## Supplemental Table 2 for "Expanding the Landscape of Aging via Orbitrap Astral Mass Spectrometry and Tandem Mass Tag (TMT) Integration" (part 112 of 271)

### Sheet: Hippocampus (continued)
peptide_id	tag_126	tag_127N	tag_127C	tag_128N	tag_128C	tag_129N	tag_129C	tag_130N	tag_130C	tag_131	tag_131C	tag_132N	tag_132C	tag_133N	tag_133C	tag_134N	tag_134C	tag_135	uniprot_id	uniprot	PeptideSequence	Res	cumulative_intensity	symbol	protein.id	gene.id
148742	1099.09	2048.01	1034.23	961.063	1247.36	1163.6	1196.54	1074.14	1070.48	1089.09	1034.49	1027.52	872.67	1101.2	1068.75	1055.36	1002.56	920.605	P62631	P62631	K.IGGIGTVPVGR.V	17	428758	Eef1a2	ENSMUSP00000054556	ENSMUSG00000016349
148743	418.25	778.843	455.539	364.199	435.861	418.269	399.315	424.891	387.115	422.878	344.887	414.243	366.214	362.76	441.192	470.537	395.121	360.641	P62631	P62631	K.IGGIGTVPVGR.V	17	1.25826e+06	Eef1a2	ENSMUSP00000054556	ENSMUSG00000016349
148744	353.272	515.645	317.045	304.519	342.357	298.859	368	251.219	231.775	339.616	335.874	314.274	259.505	297.21	363.575	339.66	317.828	220.812	P62631	P62631	K.IGGIGTVPVGR.V	17	1.27689e+06	Eef1a2	ENSMUSP00000054556	ENSMUSG00000016349
148745	198.255	137.763	197.378	190.574	165.744	179.199	214.017	204.967	139.727	162.198	176.994	195.847	229.757	200.662	177.239	180.845	178.254	138.17	P62631	P62631	K.IGGIGTVPVGR.V	18	69956.7	Eef1a2	ENSMUSP00000054556	ENSMUSG00000016349
148746	104.916	200.132	109.972	161.085	114.482	146.534	101.227	119.399	110.319	115.05	151.499	126.721	170.872	131.117	128.21	152.409	137.333	136.282	P62631	P62631	K.IGGIGTVPVGR.V	18	51737.5	Eef1a2	ENSMUSP00000054556	ENSMUSG00000016349
148747	916.518	855.387	1005.14	902.712	970.164	965.632	922.258	873.751	912.394	970.627	936.469	962.011	914.919	1029.92	935.641	866.272	907.377	907.464	P62631	P62631	K.IGGIGTVPVGR.V	18	6.31776e+06	Eef1a2	ENSMUSP00000054556	ENSMUSG00000016349
148748	713.512	749.147	724.559	673.272	722.859	644.939	723.029	697.146	608.884	754.785	733.465	719.302	690.652	723.269	657.029	798.293	623.922	704.686	P62631	P62631	K.IGGIGTVPVGR.V	18	1.98833e+06	Eef1a2	ENSMUSP00000054556	ENSMUSG00000016349
148749	689.92	664.515	716.186	721.468	817.283	756.075	806.268	661.353	731.04	806.064	634.998	666.571	605.748	762.916	780.39	737.923	682.095	700.347	P62631	P62631	K.IGGIGTVPVGR.V	18	642792	Eef1a2	ENSMUSP00000054556	ENSMUSG00000016349
148750	786.543	821.642	799.362	601.243	767.822	828.775	847.761	736.356	690.549	822.146	764.137	646.391	718.263	831.551	806.26	737.719	840.07	673.891	P62631	P62631	K.IGGIGTVPVGR.V	18	510179	Eef1a2	ENSMUSP00000054556	ENSMUSG00000016349
148751	676.726	780.606	665.43	742.698	763.225	902.998	672.579	712.437	739.806	847.373	631.794	717.818	865.951	707.173	709.161	879.92	675.291	717.286	P62631	P62631	K.IGGIGTVPVGR.V	18	394690	Eef1a2	ENSMUSP00000054556	ENSMUSG00000016349
148752	2984.43	2702.72	2678.95	2397.02	3157.58	2741.49	2637.2	2639.48	2741.8	2388.29	2420.83	2223.89	2711.89	2508.29	2893.79	2720.2	2576.3	2114.7	P62631	P62631	K.KLEDNPK.S	2	1.01095e+06	Eef1a2	ENSMUSP00000054556	ENSMUSG00000016349
148753	758.843	617.204	714.141	680.316	634.391	625.836	654.192	720.058	710.182	660.977	644.399	661.01	632.893	659.208	660.646	699.26	704.826	705.072	P62631	P62631	K.KLEDNPK.S	18	514412	Eef1a2	ENSMUSP00000054556	ENSMUSG00000016349
148754	489.339	382.545	365.756	323.937	402.052	407.242	400.571	311.763	436.595	409.686	344.775	509.666	440.458	391.142	421.845	483.662	441.771	427.009	P62631	P62631	K.KLEDNPK.S	18	158147	Eef1a2	ENSMUSP00000054556	ENSMUSG00000016349
148755	305.268	277.546	330.356	213.152	223.607	277.478	280.21	218.836	228.188	235.118	278.295	311.526	283.605	247.229	243.523	341.425	284.834	207.658	P62631	P62631	K.KLEDNPK.S	18	102464	Eef1a2	ENSMUSP00000054556	ENSMUSG00000016349
148756	1771.85	1877.59	1778.54	1556.47	1744.02	1779	1632.97	1668.18	1832.79	1862.98	1606.38	1599.36	1812.21	1642.81	1699.5	1841.47	1690.1	1649.63	P62631	P62631	K.KLEDNPK.S	18	794617	Eef1a2	ENSMUSP00000054556	ENSMUSG00000016349
148757	928.096	861.672	784.856	796.51	734.282	659.652	751.031	751.934	812.996	825.976	888.306	769.057	743.717	830.104	803.344	851.187	847.895	796.15	P62631	P62631	K.KLEDNPK.S	18	1.19661e+06	Eef1a2	ENSMUSP00000054556	ENSMUSG00000016349
148758	86.6923	120.062	79.6421	93.8973	113.644	98.7599	84.6092	60.0071	84.0517	94.9964	116.282	126.756	118.044	84.2739	76.4076	97.4103	105.936	90.0034	P62631	P62631	K.KLEDNPK.S	18	37054.8	Eef1a2	ENSMUSP00000054556	ENSMUSG00000016349
148759	1011.04	1091.74	909.943	1093.38	937.47	925.11	894.047	1076.34	1105.92	982.405	968.167	948.528	905.111	912.42	884.619	1171.82	895.644	903.695	P62631	P62631	K.KLEDNPK.S	18	377025	Eef1a2	ENSMUSP00000054556	ENSMUSG00000016349
148760	1063.94	865.959	992.668	1000.26	908.301	916.134	814.793	913.993	972.56	971.005	954.463	885.67	966.815	885.522	773.045	960.701	898.279	1024.48	P62631	P62631	K.KLEDNPK.S	18	747600	Eef1a2	ENSMUSP00000054556	ENSMUSG00000016349
148761	593.367	649.004	600.632	546.685	593.211	556.487	662.047	636	550.597	640.512	507.226	504.328	585.498	563.122	605.421	686.308	600.755	577.514	P62631	P62631	K.KLEDNPK.S	18	228104	Eef1a2	ENSMUSP00000054556	ENSMUSG00000016349
148762	409.84	257.149	518.182	404.782	455.854	387.122	523.108	469.352	388.542	459.36	409.547	467.053	412.529	431.103	420.625	437.639	352.921	414.545	P62631	P62631	K.KLEDNPK.S	18	163123	Eef1a2	ENSMUSP00000054556	ENSMUSG00000016349
148763	630.692	780.973	573.125	630.755	600.003	594.937	678.473	615.031	558.992	625.628	752.116	654.463	648.656	604.982	686.899	618.102	713.672	623.803	P62631	P62631	K.KLEDNPK.S	18	248758	Eef1a2	ENSMUSP00000054556	ENSMUSG00000016349
148764	76.6506	78.6223	67.8572	109.291	55.9765	60.3066	62.0382	123.259	55.6658	96.8214	63.6697	86.8871	76.9831	64.934	80.7892	78.872	54.4079	58.9656	P62631	P62631	K.PM*CVESFSQYPPLGR.F	18	28933.7	Eef1a2	ENSMUSP00000054556	ENSMUSG00000016349
148765	250.403	143.096	165.538	226.72	212.29	260.903	166.205	146.945	214.902	286.414	201.044	193.317	199.363	178.529	133.54	236.14	107.007	167.738	P62631	P62631	K.PM*CVESFSQYPPLGR.F	18	74690.6	Eef1a2	ENSMUSP00000054556	ENSMUSG00000016349
148766	659.272	563.685	611.634	665.576	630.535	683.655	590.226	516.601	646.991	735.163	732.523	620.597	599.853	515.137	519.224	623.217	435.876	461.195	P62631	P62631	K.PM*CVESFSQYPPLGR.F	18	395943	Eef1a2	ENSMUSP00000054556	ENSMUSG00000016349
148767	167.662	97.9259	217.152	180.146	183.499	175.447	151.889	93.78	219.294	201.057	157.409	152.616	122.554	171.809	165.992	150.294	97.4699	138.639	P62631	P62631	K.PM*CVESFSQYPPLGR.F	18	432712	Eef1a2	ENSMUSP00000054556	ENSMUSG00000016349
148768	422.032	307.039	464.142	464.764	517.033	568.638	396.69	393.966	449.775	525.452	578.35	386.91	426.469	385.163	394.456	510.924	351.192	279.28	P62631	P62631	K.PM*CVESFSQYPPLGR.F	18	881770	Eef1a2	ENSMUSP00000054556	ENSMUSG00000016349
148769	425.287	312.47	325.62	417.505	392.314	388.485	368.663	376.18	378.97	480.441	362.88	371.842	357.661	334.702	342.777	407.372	352.502	232.75	P62631	P62631	K.PM*CVESFSQYPPLGR.F	18	280566	Eef1a2	ENSMUSP00000054556	ENSMUSG00000016349
148770	117.77	71.7687	117.953	117.596	128.245	101.094	77.9574	122.6	85.8418	124.13	136.512	69.37	111.277	120.927	110.445	113.2	100.442	97.9411	P62631	P62631	K.PM*CVESFSQYPPLGR.F	18	41214.4	Eef1a2	ENSMUSP00000054556	ENSMUSG00000016349
148771	564.793	361.664	415.094	633.481	615.696	515.321	480.722	490.283	538.01	674.439	543.701	488.836	524.163	556.212	423.942	479.709	364.867	384.139	P62631	P62631	K.PM*CVESFSQYPPLGR.F	18	412288	Eef1a2	ENSMUSP00000054556	ENSMUSG00000016349
148772	182.728	182.465	169.365	182.732	145.084	228.028	199.995	197.789	141.131	181.091	170.078	203.903	175.066	156.837	141.319	208.875	161.003	175.953	P62631	P62631	K.PM*CVESFSQYPPLGR.F	18	180745	Eef1a2	ENSMUSP00000054556	ENSMUSG00000016349
148773	381.09	320.286	346.08	339.547	409.089	435.418	361.488	375.462	380.276	590.277	406.688	410.431	401.684	360.576	399.525	466.208	411.258	353.053	P62631	P62631	K.PM*CVESFSQYPPLGR.F	18	193509	Eef1a2	ENSMUSP00000054556	ENSMUSG00000016349
148774	155.15	223.181	316.343	286.602	254.434	255.67	387.91	285.881	238.44	257.544	323.9	208.061	201.803	250.903	221.403	188.007	213.59	227.362	P62631	P62631	K.PM*CVESFSQYPPLGR.F	18	96221.5	Eef1a2	ENSMUSP00000054556	ENSMUSG00000016349
148775	114.656	131.285	146.386	128.698	192.208	182.629	113.384	152.069	139.288	164.241	219.564	167.501	114.991	152.797	136.67	212.153	199.91	191.148	P62631	P62631	K.PM*CVESFSQYPPLGR.F	18	61197	Eef1a2	ENSMUSP00000054556	ENSMUSG00000016349
148776	121.096	118.732	163.512	157.636	199.453	143.409	182.343	173.292	198.812	166.526	183.512	184.431	198.339	144.939	194.472	215.317	134.7	144.316	P62631	P62631	K.PM*CVESFSQYPPLGR.F	18	64733.7	Eef1a2	ENSMUSP00000054556	ENSMUSG00000016349
148777	279.279	211.372	274.094	255.303	222.123	256.698	211.431	232.864	279.623	296.348	288.768	240.45	220.125	256.021	241.741	224.761	182.737	183.287	P62631	P62631	K.PMCVESFSQYPPLGR.F	18	93243.4	Eef1a2	ENSMUSP00000054556	ENSMUSG00000016349
148778	661.219	409.78	679.66	620.522	736.244	640.101	479.465	498.578	631.361	777.112	702.656	603.826	672.51	628.048	617.564	441.354	432.959	504.819	P62631	P62631	K.PMCVESFSQYPPLGR.F	18	794130	Eef1a2	ENSMUSP00000054556	ENSMUSG00000016349
148779	182.98	147.535	128.171	157.238	173.865	225.632	194.53	141.893	176.847	274.983	217.17	188.633	121.288	157.932	133.153	164.372	139.267	162.703	P62631	P62631	K.PMCVESFSQYPPLGR.F	18	66089.6	Eef1a2	ENSMUSP00000054556	ENSMUSG00000016349
148780	395.442	269	364.994	260.993	361.324	441.537	301.33	323.331	258.009	319.343	387.471	346.108	334.292	285.078	324.057	275.643	251.268	309.702	P62631	P62631	K.PMCVESFSQYPPLGR.F	18	127005	Eef1a2	ENSMUSP00000054556	ENSMUSG00000016349
148781	78.7012	117.181	152.01	108.147	133.349	124.75	118.855	97.1192	94.684	115.19	123.167	118.543	73.556	113.215	114.218	110.848	97.4695	67.2211	P62631	P62631	K.PM*CVESFSQYPPLGR.F	18	41907.4	Eef1a2	ENSMUSP00000054556	ENSMUSG00000016349
148782	54.5702	50.0582	59.3075	60.8828	81.1444	34.0647	56.7327	42.3213	41.3555	41.6607	73.2137	34.7009	81.8819	59.1599	52.4999	58.5956	25.3602	69.0897	P62631	P62631	K.PMCVESFSQYPPLGR.F	18	20900	Eef1a2	ENSMUSP00000054556	ENSMUSG00000016349
148783	163.31	88.5523	133.689	121.807	171.059	134.057	104.74	122.127	172.308	184.128	159.799	100.51	129.484	174.014	123.036	94.1441	94.8804	88.4568	P62631	P62631	K.PMCVESFSQYPPLGR.F	18	352991	Eef1a2	ENSMUSP00000054556	ENSMUSG00000016349
148784	160.69	151.519	109.473	158.658	160.255	197.796	136.751	124.181	156.91	159.309	138.321	191.496	126.478	110.215	152.806	179.045	128.22	163.442	P62631	P62631	K.PMCVESFSQYPPLGR.F	18	57901.1	Eef1a2	ENSMUSP00000054556	ENSMUSG00000016349
148785	517.271	361.268	469.284	471.337	408.629	471.934	478.95	478.83	430.222	529.899	518.465	377.953	462.987	437.707	455.864	428.212	408.573	512.563	P62631	P62631	K.PMCVESFSQYPPLGR.F	18	866405	Eef1a2	ENSMUSP00000054556	ENSMUSG00000016349
148786	596.458	446.727	535.268	609.149	538.22	581.863	469.295	441.978	557.854	626.898	585.983	571.112	498.637	477.957	529.665	489.5	376.831	406.052	P62631	P62631	K.PMCVESFSQYPPLGR.F	18	228868	Eef1a2	ENSMUSP00000054556	ENSMUSG00000016349
148787	198.759	181.66	174.094	237.991	260.747	239.118	210.087	195.146	239.568	261.341	215.655	224.332	229.182	208.688	160.905	217.119	188.472	226.611	P62631	P62631	K.PMCVESFSQYPPLGR.F	18	82809.6	Eef1a2	ENSMUSP00000054556	ENSMUSG00000016349
148788	177.461	160.161	202.003	203.502	202.591	251.956	197.728	195.473	192.756	246.442	143.37	220.777	199.723	239.295	171.861	181.13	168.48	161.641	P62631	P62631	K.THINIVVIGHVDSGK.S	18	421212	Eef1a2	ENSMUSP00000054556	ENSMUSG00000016349
148789	2.52081	0	7.03807	8.16446	6.29302	0	6.45542	4.5643	12.8913	5.47921	0	0	8.34322	9.82007	8.39276	7.14971	9.98835	4.78497	P62631	P62631	K.THINIVVIGHVDSGK.S	14	2180.43	Eef1a2	ENSMUSP00000054556	ENSMUSG00000016349
148790	3.78724	7.95266	10.4456	6.10731	0	5.6677	18.9301	4.50365	6.34005	7.97605	0	13.6408	5.89169	3.64269	4.71734	5.05066	0	13.654	P62631	P62631	K.THINIVVIGHVDSGK.S	15	2532.88	Eef1a2	ENSMUSP00000054556	ENSMUSG00000016349
148791	468.357	479.348	510.367	571.534	555.535	419.266	548.924	536.841	526.068	501.598	428.823	484.811	441.57	608.709	539.5	487.21	395.415	422.554	P10126	P10126	K.KLEDGPK.F	18	191108	Eef1a1	ENSMUSP00000042457	ENSMUSG00000037742
148792	1117.2	1065.71	1108.74	1040.82	1154.94	998.667	1126.34	943.438	1050.78	1234.21	1109.94	1122.85	1252.69	1213.35	1388.66	1296.82	1241.16	1236.72	P10126	P10126	K.KLEDGPK.F	18	818712	Eef1a1	ENSMUSP00000042457	ENSMUSG00000037742
148793	1305.81	1276.63	1247.78	1114.75	1288.07	1420.06	1303.81	1097.88	1154.31	1162.91	1124.09	1287.18	1158.31	1310.22	1266.63	1161.19	1093.06	1096.14	P10126	P10126	K.KLEDGPK.F	18	6.39868e+06	Eef1a1	ENSMUSP00000042457	ENSMUSG00000037742
148794	1395.65	1399.79	1390.32	1383.74	1460.95	1333.1	1380.31	1279	1457.17	1364.36	1468.25	1314.26	1480.47	1454.2	1450.01	1474.21	1178.31	1110.31	P10126	P10126	K.KLEDGPK.F	18	1.64992e+06	Eef1a1	ENSMUSP00000042457	ENSMUSG00000037742
148795	575.034	720.175	629.957	566.415	654.835	604.828	626.632	628.142	549.311	640.231	659.52	714.132	657.321	639.143	633.667	748.244	649.023	714.765	P10126	P10126	K.KLEDGPK.F	18	675056	Eef1a1	ENSMUSP00000042457	ENSMUSG00000037742
148796	1345.13	1482.23	1415.43	1382.26	1387.7	1373.12	1496.8	1315.04	1295.25	1429.9	1425.35	1500.04	1529.45	1496.98	1519.95	1420.84	1484.57	1442.62	P10126	P10126	K.KLEDGPK.F	18	1.84275e+06	Eef1a1	ENSMUSP00000042457	ENSMUSG00000037742
148797	566.113	485.211	507.547	392.218	491.409	458.845	443.077	489.878	387.419	458.629	503.916	419.084	443.514	533.601	471.007	426.326	415.254	418.794	P10126	P10126	K.KLEDGPK.F	18	177879	Eef1a1	ENSMUSP00000042457	ENSMUSG00000037742
148798	895.309	938.979	900.166	872.721	933.614	971.703	940.609	849.116	925.617	969.222	864.484	994.262	922.041	923.753	973.455	939.898	919.865	908.839	P10126	P10126	K.KLEDGPK.F	18	964478	Eef1a1	ENSMUSP00000042457	ENSMUSG00000037742
148799	285.573	285.699	209.776	255.158	275.221	241.965	222.287	256.762	167.991	291.52	206.941	217.053	197.611	197.659	230.677	272.792	204.017	204.973	P10126	P10126	K.KLEDGPK.F	18	90389.7	Eef1a1	ENSMUSP00000042457	ENSMUSG00000037742
148800	629.259	634.765	664.624	722.671	648.267	597.183	701.024	556.77	654.776	688.719	706.032	749.13	636.037	608.374	622.593	669.111	614.306	567.332	P10126	P10126	K.KLEDGPK.F	18	379428	Eef1a1	ENSMUSP00000042457	ENSMUSG00000037742
148801	275.999	289.634	316.531	332.645	346.977	256.366	229.32	244.105	341.614	320.483	250.559	269.781	232.329	293.068	264.87	262.844	255.064	232.955	Q9CTY5	Q9CTY5	R.GLLPIPVAAAK.E	18	107328	Micu3	ENSMUSP00000070241	ENSMUSG00000039478
148802	169.662	161.213	198.121	162.472	207.703	148.713	130.765	168.195	155.075	175.448	186.746	180.02	146.065	121.345	146.257	148.223	124.522	107.093	Q9CTY5	Q9CTY5	R.IAFNM*FDTDGNEM*VDK.K	18	60727.5	Micu3	ENSMUSP00000070241	ENSMUSG00000039478
148803	329.033	427.904	345.886	389.532	394.809	452.764	348.209	419.26	377.197	358.234	436.528	352.397	335.018	421.007	439.101	408.819	346.888	404.987	Q9CTY5	Q9CTY5	R.IAFNMFDTDGNEM*VDK.K	18	273499	Micu3	ENSMUSP00000070241	ENSMUSG00000039478
148804	282.695	364.539	294.115	333.06	405.942	381.995	332.9	335.842	384.759	335.349	329.751	318.59	311.705	290.111	312.353	278.877	241.917	241.014	Q9CTY5	Q9CTY5	R.IAFNMFDTDGNEMVDK.K	18	123600	Micu3	ENSMUSP00000070241	ENSMUSG00000039478
148805	39.0865	25.0404	44.642	58.8252	36.1099	36.6629	58.4864	22.9981	44.9834	52.1314	22.6603	33.828	42.4299	23.841	23.4133	34.1335	35.5054	54.7863	Q9CTY5	Q9CTY5	R.IAFNMFDTDGNEMVDK.K	18	14757.2	Micu3	ENSMUSP00000070241	ENSMUSG00000039478
148806	45.9245	60.2678	41.6517	48.6828	36.9341	69.3542	46.2618	65.4629	48.2427	31.9547	92.9812	69.7824	51.6272	49.1898	46.5255	66.3662	55.5834	46.4171	Q8BNY6	Q8BNY6	K.FATFVFNVFDENK.D	18	20835.7	Ncs1	ENSMUSP00000000199	ENSMUSG00000062661
148807	217.5	217.962	197.951	205.679	192.922	207.877	178.817	230.903	222.506	181.134	215.003	238.822	234.847	273.517	234.16	218.504	208.944	215.736	Q8BNY6	Q8BNY6	K.LKPEVVEELTR.K	18	83341.7	Ncs1	ENSMUSP00000000199	ENSMUSG00000062661
148808	278.988	273.809	276.045	345.982	310.548	279.256	302.884	233.345	236.569	322.685	261.078	345.748	266.145	305.061	247.281	313.27	234.976	261.66	P18654	P18654	R.EIHPPFK.P	18	109087	Rps6ka3	ENSMUSP00000033671	ENSMUSG00000031309
148809	400.272	322.424	441.516	357.523	435.051	388.069	408.068	301.47	358.474	454.305	403.108	350.094	306.379	408.237	306.581	269.421	231.802	248.515	P18654	P18654	R.EIHPPFK.P	18	136779	Rps6ka3	ENSMUSP00000033671	ENSMUSG00000031309
148810	490.629	529.341	546.554	524.567	564.945	640.718	461.192	429.66	506.536	523.578	561.66	596.282	485.222	570.08	556.066	574.462	584.342	562.533	P18654	P18654	R.NQSPVLEPVGR.S	18	207766	Rps6ka3	ENSMUSP00000033671	ENSMUSG00000031309
148811	208.179	239.79	304.356	227.701	189.347	179.667	208.998	219.894	237.833	245.044	265.105	177.936	218.258	252.5	211.504	297.899	201.766	226.617	Q9R1L5	Q9R1L5	K.AEFIPHLESEDDTSYFDTR.S	18	88008.2	Mast1	ENSMUSP00000105363	ENSMUSG00000053693
148812	28.2816	18.843	39.7071	26.3477	34.3983	16.1708	24.4813	15.343	29.2137	30.7999	41.0006	21.7353	28.9144	38.6409	18.8916	36.6135	33.0596	26.0009	Q811L6	Q811L6	K.AEFIPQLESEDDTSYFDTR.S	18	10881.1	Mast4	ENSMUSP00000128464	ENSMUSG00000034751
148813	600.48	479.512	560.419	535.066	554.911	611.748	532.554	603.929	576.393	580.122	465.819	593.618	535.775	519.102	594.564	554.967	551.002	531.021	Q811L6	Q811L6	R.SLPLSSEK.D	18	213686	Mast4	ENSMUSP00000128464	ENSMUSG00000034751
148814	329.704	300.606	320.786	241.945	326.705	280.432	323.31	280.797	299.111	265.307	371.563	287.252	373.889	356.788	256.225	336.545	304.488	328.925	Q3U214	Q3U214	R.GAEAELVVM*R.R	18	119510	Mast3	ENSMUSP00000128703	ENSMUSG00000031833
148815	1010.82	988.03	1017.66	919.881	950.267	914.977	820.597	938.28	883.132	938.902	884.929	906.801	958.757	925.591	893.413	1016.43	852.998	805.101	Q3U214	Q3U214	R.GAEAELVVMR.R	18	355821	Mast3	ENSMUSP00000128703	ENSMUSG00000031833
148816	552.15	737.808	645.384	596.338	562.479	538.091	601.792	636.549	477.947	678.297	568.319	553.176	431.986	556.675	671.379	555.307	576.384	567.991	Q3U214	Q3U214	R.RKPCESDFETIK.L	18	1.24756e+06	Mast3	ENSMUSP00000128703	ENSMUSG00000031833
148817	0	0	0	Inf	18363.2	Inf	0	0	Inf	0	0	Inf	Inf	Inf	0	0	Inf	9937.78	Q9JKC6	Q9JKC6	K.SASSPKPDTK.V	0	930832	Cend1	ENSMUSP00000081476;ENSMUSP00000118591;ENSMUSP00000123334	ENSMUSG00000060240;ENSMUSG00000060240;ENSMUSG00000060240
148818	95.918	104.563	140.241	136.081	144.444	109.72	157.776	140.818	104.837	121.703	140.273	134.324	133.721	98.4627	130.435	152.631	111.079	146.903	Q9JKC6	Q9JKC6	K.SASSPKPDTK.V	18	49305.8	Cend1	ENSMUSP00000081476;ENSMUSP00000118591;ENSMUSP00000123334	ENSMUSG00000060240;ENSMUSG00000060240;ENSMUSG00000060240
148819	1760.02	1597.33	1698.37	1842.93	1716.28	1887.84	1648.22	1766.61	1808.14	1631.5	1790.75	1829.44	1900.26	1734.04	1833.5	1885.96	1715.08	1852.29	Q9JKC6	Q9JKC6	K.SASSPKPDTK.V	16	682652	Cend1	ENSMUSP00000081476;ENSMUSP00000118591;ENSMUSP00000123334	ENSMUSG00000060240;ENSMUSG00000060240;ENSMUSG00000060240
148820	464.329	457.675	590.948	593.399	534.461	575.746	635.324	615.394	548.606	518.612	605.454	537.548	547.927	572.502	572.798	592.313	547.444	583.624	Q9JKC6	Q9JKC6	K.SASSPKPDTK.V	18	216021	Cend1	ENSMUSP00000081476;ENSMUSP00000118591;ENSMUSP00000123334	ENSMUSG00000060240;ENSMUSG00000060240;ENSMUSG00000060240
148821	640.941	461.039	566.355	656.136	617.172	552.617	598.703	488.259	708.793	450.949	653.065	673.264	766.804	652.876	655.14	702.524	592.145	579.298	Q9JKC6	Q9JKC6	K.SASSPKPDTK.V	18	235846	Cend1	ENSMUSP00000081476;ENSMUSP00000118591;ENSMUSP00000123334	ENSMUSG00000060240;ENSMUSG00000060240;ENSMUSG00000060240
148822	1102.37	1111.85	979.868	941.765	981.555	1079.74	979.724	1037.57	1060.88	964.659	897.981	928.821	866.34	963.943	950.392	1014.94	940.43	896.884	Q3UNH4	Q3UNH4	R.ADPVSLR.N	18	1.03576e+06	Gprin1	ENSMUSP00000115539;ENSMUSP00000097106	ENSMUSG00000069227;ENSMUSG00000069227
148823	619.668	606.559	654.184	567.897	574.994	588.774	551.054	601.213	709.074	557.151	574.034	556.825	540.695	538.138	534.944	637.07	576.699	531.557	Q3UNH4	Q3UNH4	K.KTDPEFSGK.L	18	5.02962e+06	Gprin1	ENSMUSP00000115539;ENSMUSP00000097106	ENSMUSG00000069227;ENSMUSG00000069227
148824	280.371	255.27	291.082	179.42	286.625	274.125	209.877	231.885	219.776	241.262	198.182	218.673	209.281	242.011	249.957	271.876	295.685	201.346	Q3UNH4	Q3UNH4	K.KTDPEFSGK.L	18	93236.6	Gprin1	ENSMUSP00000115539;ENSMUSP00000097106	ENSMUSG00000069227;ENSMUSG00000069227
148825	78.1981	72.2224	86.944	105.913	95.3342	93.8721	72.1873	90.5763	105.784	72.5916	64.2213	64.7675	79.0884	75.3404	80.5403	107.599	89.5677	92.4183	Q3UNH4	Q3UNH4	K.KTDPEFSGK.L	18	32682.5	Gprin1	ENSMUSP00000115539;ENSMUSP00000097106	ENSMUSG00000069227;ENSMUSG00000069227
148826	873.597	802.242	841.769	945.217	850.547	801.639	902.604	874.352	871.034	784.699	831.299	736.57	813.276	824.953	762.84	904.341	893.423	835.862	Q3UNH4	Q3UNH4	K.KTDPEFSGK.L	18	324356	Gprin1	ENSMUSP00000115539;ENSMUSP00000097106	ENSMUSG00000069227;ENSMUSG00000069227
148827	590.091	527.56	626.799	618.52	572.494	568.108	599.773	542.769	608.426	682.289	535.688	673.504	706.983	600.208	601.486	533.654	600.535	577.951	Q3UNH4	Q3UNH4	K.KTDPEFSGK.L	18	230418	Gprin1	ENSMUSP00000115539;ENSMUSP00000097106	ENSMUSG00000069227;ENSMUSG00000069227
148828	63.9293	50.8009	74.0441	51.1715	42.1161	72.0023	63.6083	104.416	75.1085	43.6552	83.4819	84.4945	41.3728	72.7282	98.3938	73.0884	60.9868	65.7414	Q3UNH4	Q3UNH4	R.M*AETVSAR.Q	18	26133.3	Gprin1	ENSMUSP00000115539;ENSMUSP00000097106	ENSMUSG00000069227;ENSMUSG00000069227
148829	300.898	308.735	333.414	368.432	323.956	316.49	359.411	343.27	337.938	477.876	375.938	366.728	300.019	347.161	287.075	427.802	306.445	307.105	Q3UNH4	Q3UNH4	R.MAETVSAR.Q	18	181176	Gprin1	ENSMUSP00000115539;ENSMUSP00000097106	ENSMUSG00000069227;ENSMUSG00000069227
148830	12.3693	32.2018	24.2327	0	15.0564	21.3628	14.1755	26.2469	7.14779	18.9559	5.27615	10.7272	12.5748	17.175	6.13801	15.3346	15.6398	11.577	Q3UNH4	Q3UNH4	R.QGAPAPAPPPAVR.A	17	5696.69	Gprin1	ENSMUSP00000115539;ENSMUSP00000097106	ENSMUSG00000069227;ENSMUSG00000069227
148831	62.7171	47.2312	28.8611	74.3615	38.3751	26.0184	44.565	45.1731	26.4532	54.0307	31.2383	37.2102	24.4569	42.3594	47.5891	43.1914	38.1117	40.0025	Q3UNH4	Q3UNH4	K.RPPGLFR.A	18	16092.2	Gprin1	ENSMUSP00000115539;ENSMUSP00000097106	ENSMUSG00000069227;ENSMUSG00000069227
148832	442.371	470.182	395.396	419.683	382.141	427.986	371.395	383.478	386.285	385.338	418.548	402.008	378.163	384.2	393.828	437.129	400.762	425.974	Q3UNH4	Q3UNH4	K.RPPGLFR.A	18	156329	Gprin1	ENSMUSP00000115539;ENSMUSP00000097106	ENSMUSG00000069227;ENSMUSG00000069227
148833	327.151	300.413	335.937	387.435	276.81	300.28	293.148	291.775	327.819	347.516	331.185	239.084	208.624	344.189	271.929	329.204	255.148	336.346	Q3UNH4	Q3UNH4	K.RPPGLFR.A	18	117837	Gprin1	ENSMUSP00000115539;ENSMUSP00000097106	ENSMUSG00000069227;ENSMUSG00000069227
148834	26.8998	25.2267	35.5704	29.6498	21.8303	5.31375	18.4758	24.4616	24.4708	43.1582	20.1612	28.4706	15.0301	19.3606	21.3902	28.3289	20.5883	13.5141	Q3UNH4	Q3UNH4	K.RPPGLFR.A	18	9028.99	Gprin1	ENSMUSP00000115539;ENSMUSP00000097106	ENSMUSG00000069227;ENSMUSG00000069227
148835	17.9896	33.4587	28.0033	17.6726	35.3	51.1581	55.9279	50.0263	31.7659	17.5072	56.6536	46.0688	42.3226	48.557	15.6958	36.3967	42.7248	26.6794	Q8BY87	Q8BY87	R.ITLAAFK.Q	18	13994.1	Usp47	ENSMUSP00000102264;ENSMUSP00000147619	ENSMUSG00000059263;ENSMUSG00000059263
148836	70.2673	51.1486	64.4891	87.7515	76.85	101.573	72.2432	72.5173	134.757	49.7815	73.9168	105.544	66.8367	112.671	74.7348	68.9767	70.2942	74.9763	Q8BY87	Q8BY87	R.ITLAAFK.Q	18	30588.7	Usp47	ENSMUSP00000102264;ENSMUSP00000147619	ENSMUSG00000059263;ENSMUSG00000059263
148837	49.3016	57.755	74.2096	27.6096	64.8173	53.104	37.4951	50.7619	57.1104	68.1757	63.9484	33.8981	46.7797	63.1891	88.789	63.5442	34.9691	71.0764	Q7TSH4	Q7TSH4	K.ENCPYIITAGVAEQER.D	18	21549.2	Ccp110	ENSMUSP00000102167;ENSMUSP00000038881	ENSMUSG00000033904;ENSMUSG00000033904
148838	390.028	541.146	659.968	463.396	389.509	364.183	781.679	430.508	345.995	540.815	474.468	363.586	405.693	399.465	373.046	312.634	438.249	407.869	Q9WUM4	Q9WUM4	R.GM*GYMPKR.G	18	246306	Coro1c	ENSMUSP00000004646	ENSMUSG00000004530
148839	4559.06	4461.53	5129.72	4464.16	4871.77	4521.87	4829.39	4399.16	5358.03	5288.97	4607.54	3855.43	4954.95	3509.16	5701.48	4324.18	4821.17	4165.54	Q9WUM4	Q9WUM4	R.KQEIVAEK.E	0	1.79388e+06	Coro1c	ENSMUSP00000004646	ENSMUSG00000004530
148840	1492.92	1535.54	1722.8	1659.17	1537.43	1518.76	1511.55	1552.01	1608.21	1678.71	1721.45	1624.39	1539.56	1623.33	1638.31	1676.44	1850.35	1867.55	Q9WUM4	Q9WUM4	R.KQEIVAEK.E	18	2.88969e+06	Coro1c	ENSMUSP00000004646	ENSMUSG00000004530
148841	315.976	279.099	279.963	269.13	293.674	254.212	336.816	288.784	342.425	363.782	338.967	266.125	282.992	266.152	299.202	302.831	350.792	379.473	Q9WUM4	Q9WUM4	R.KQEIVAEK.E	18	117926	Coro1c	ENSMUSP00000004646	ENSMUSG00000004530
148842	678.527	628.493	575.422	650.87	606.587	677.045	598.474	591.252	728.611	820.45	643.178	571.149	619.639	703.131	660.681	710.392	833.766	810.207	Q9WUM4	Q9WUM4	R.KQEIVAEK.E	18	259117	Coro1c	ENSMUSP00000004646	ENSMUSG00000004530
148843	612.636	636.716	651.357	568.872	642.773	731.544	597.85	596.035	626.51	726.553	632.443	606.483	651.206	676.671	562.591	676.726	654.449	619.336	Q920M5	Q920M5	R.AVFTADGK.L	18	245482	Coro6	ENSMUSP00000099551;ENSMUSP00000021190;ENSMUSP00000078703;ENSMUSP00000104028	ENSMUSG00000020836;ENSMUSG00000020836;ENSMUSG00000020836;ENSMUSG00000020836
148844	92.2666	135.499	84.8742	98.5231	88.9822	118.064	121.083	111.081	126.645	179.232	112.107	55.5707	69.0166	104.69	93.6796	81.6729	77.6054	59.7816	Q920M5	Q920M5	R.NILDVRPPASPR.R	18	38758.8	Coro6	ENSMUSP00000099551;ENSMUSP00000021190;ENSMUSP00000078703;ENSMUSP00000104028	ENSMUSG00000020836;ENSMUSG00000020836;ENSMUSG00000020836;ENSMUSG00000020836
148845	138.945	119.404	138.51	122.548	182.139	109.388	187.021	214.959	179.496	176.591	165.412	101.516	108.462	183.03	119.039	130.699	116.473	128.201	Q920M5	Q920M5	R.NILDVRPPASPR.R	18	56109.1	Coro6	ENSMUSP00000099551;ENSMUSP00000021190;ENSMUSP00000078703;ENSMUSP00000104028	ENSMUSG00000020836;ENSMUSG00000020836;ENSMUSG00000020836;ENSMUSG00000020836
148846	2382.17	2235.18	2225.94	2213.55	2531	2688.05	1995.66	2291.68	2152.16	2663.44	2425.31	1713.34	1837.56	2083.85	1844.14	1866.62	1656.67	1652.69	A0A668KLC6	A0A668KLC6	K.DEFTAEK.E	6	5.65734e+06	Map2	NA	NA
148847	740.061	632.618	640.025	688.187	705.18	874.92	603.129	931.2	725.246	857.322	792.619	599.414	663.209	669.177	644.922	580.465	388.7	349.807	A0A668KLC6	A0A668KLC6	K.DEFTAEK.E	18	258757	Map2	NA	NA
148848	1341.76	1188.93	1297.51	1322.43	1362.84	1487.58	1244.5	1368.6	1301.57	1714.4	1413.51	1195.48	1006.99	1120.4	1037.48	1039.75	815.954	987.087	A0A668KLC6	A0A668KLC6	K.DEFTAEK.E	18	953719	Map2	NA	NA
148849	585.549	497.277	661.134	624.258	686.701	701.935	547.107	593.787	521.331	809.624	812.197	510.65	450.644	519.119	524.917	536.284	344.778	405.614	A0A668KLC6	A0A668KLC6	K.DEFTAEK.E	18	221132	Map2	NA	NA
148850	355.927	298.804	311.583	288.733	393.245	518.2	276.721	259.679	296.699	431.047	418.106	332.881	317.999	298.331	259.782	313.878	281.599	217.021	A0A668KLC6	A0A668KLC6	K.DEFTAEK.E	18	125678	Map2	NA	NA
148851	407.979	309.894	391.877	367.976	372.321	360.128	328.62	338.417	330.455	328.912	351.199	384.744	291.793	382.004	341.049	307.39	323.792	313.93	A0A668KLC6	A0A668KLC6	K.DVLEDIPR.W	18	133380	Map2	NA	NA
148852	540.95	421.679	383.203	454.174	460.935	480.921	440.626	407.337	331.911	521.63	470.948	428.524	398.531	396.132	451.967	496.314	450.228	388.635	A0A668KLC6	A0A668KLC6	K.EASPPTSADK.S	18	169661	Map2	NA	NA
148853	1230.74	1209.45	1153.11	1289.64	1234.84	1146.46	988.077	1083.6	1127.15	1161.69	1242.12	1142.58	998.054	1226.34	1128.77	1196.05	1180.54	1191.33	A0A668KLC6	A0A668KLC6	K.EASPPTSADK.S	18	1.24663e+06	Map2	NA	NA
148854	124.883	123.518	105.044	120.996	127.02	125.13	167.3	147.785	92.1974	108.128	107.077	132.992	94.0191	101.115	95.254	138.439	130.768	106.826	A0A668KLC6	A0A668KLC6	K.EASPPTSADK.S	18	45979.3	Map2	NA	NA
148855	1159.65	1153.05	1049.06	1164.44	1165.78	1070.97	1019.92	1056.44	1121.83	1062.05	1041.03	1154.4	970.397	1115.47	999.068	1256.95	1075.49	1081.03	A0A668KLC6	A0A668KLC6	K.EASPPTSADK.S	18	5.30523e+06	Map2	NA	NA
148856	119.074	80.6883	124.626	129.687	137.504	116.184	132.204	100.126	115.006	134.576	135.492	136.69	122.061	104.301	128.989	111.723	118.881	112.89	A0A668KLC6	A0A668KLC6	K.EASPPTSADK.S	18	46259.1	Map2	NA	NA
148857	610.737	663.882	690.653	685.031	757.659	727.802	558.635	719.133	698.506	617.51	582.294	609.16	530.516	626.066	563.361	743.808	608.591	623.067	A0A668KLC6	A0A668KLC6	K.EASPPTSADK.S	18	309451	Map2	NA	NA
148858	296.755	224.358	289.353	208.502	254.448	330.498	185.15	166.19	221.736	291.725	278.242	247.37	161.452	263.51	267.294	188.614	216.582	234.242	A0A668KLC6	A0A668KLC6	K.EASPPTSADK.S	18	92617	Map2	NA	NA
148859	317.606	347.803	448.713	345.323	397.225	455.908	386.203	379.764	269.18	387.942	364.572	349.025	359.6	374.848	341.122	392.231	348.693	402.837	A0A668KLC6	A0A668KLC6	K.EASPPTSADK.S	18	142713	Map2	NA	NA
148860	47.2451	55.6936	30.6017	34.7955	20.6137	26.8921	13.724	12.9435	15.7303	39.6964	27.9079	28.7863	31.829	32.9969	59.3519	24.282	23.2974	35.2719	A0A668KLC6	A0A668KLC6	K.ETSPETSLIQDEVALK.L	18	12024.7	Map2	NA	NA
148861	677.694	684.281	780.25	687.057	680.457	686.667	567.698	688.934	603.707	678.201	686.166	723.484	639.491	701.68	634.279	844.44	696.011	632.382	A0A668KLC6	A0A668KLC6	K.ETSPETSLIQDEVALK.L	18	263182	Map2	NA	NA
148862	77.6939	121.224	86.8015	108.623	59.4142	84.0306	67.1625	76.9576	62.0361	54.9187	94.651	111.792	57.4207	75.55	73.5836	80.4785	95.9252	94.102	A0A668KLC6	A0A668KLC6	K.ETSPETSLIQDEVALK.L	18	31723.7	Map2	NA	NA
148863	446.475	388.402	375.276	316.128	380.497	403.233	276.788	357.139	366.081	329.902	389.669	346.903	319.991	375.213	342.479	453.912	360.027	368.389	A0A668KLC6	A0A668KLC6	K.ETSPETSLIQDEVALK.L	18	453994	Map2	NA	NA
148864	106.065	136.052	134.666	112.292	140.439	165.007	102.893	90.4809	114.25	127.27	109.989	119.849	113.471	116.126	128.685	112.019	81.7249	81.5023	A0A668KLC6	A0A668KLC6	K.ETSPETSLIQDEVALK.L	18	44787	Map2	NA	NA
148865	30.9262	24.9908	43.4206	38.2331	52.9997	37.8788	23.0207	59.776	68.464	35.2853	40.336	61.9455	64.9627	56.2555	34.7868	32.53	48.2988	41.3886	A0A668KLC6	A0A668KLC6	K.ETSPETSLIQDEVALK.L	18	17031.1	Map2	NA	NA
148866	15.8227	30.5195	20.4877	14.3184	20.2662	21.6237	21.8904	27.9718	12.9207	32.1235	30.6428	24.1158	27.9321	21.0742	17.8848	15.2193	17.9135	23.6276	A0A668KLC6	A0A668KLC6	K.ETSPETSLIQDEVALK.L	18	8482.28	Map2	NA	NA
148867	4.28301	16.4736	3.60998	24.7499	16.8057	0	14.2118	2.9414	11.4073	6.29446	11.3484	12.8966	7.2886	20.3435	26.4759	5.61665	5.57541	9.83203	A0A668KLC6	A0A668KLC6	K.ETSPETSLIQDEVALK.L	17	4283.44	Map2	NA	NA
148868	2.76226	4.86313	9.23472	9.77394	12.9362	13.0367	4.06039	13.8655	7.78145	13.4795	10.9057	12.5715	0	6.98596	14.584	22.1236	3.05517	7.09267	A0A668KLC6	A0A668KLC6	K.ETSPETSLIQDEVALK.L	17	3619.13	Map2	NA	NA
148869	7.04537	12.705	18.3235	32.9983	17.7355	4.18146	7.66112	0	19.1927	17.1682	13.0578	2.78632	9.90677	21.7239	15.8499	4.98386	0	8.29117	A0A668KLC6	A0A668KLC6	K.ETSPETSLIQDEVALK.L	16	4571.43	Map2	NA	NA
148870	9.80653	6.03661	8.2461	1.52703	4.43541	15.5246	1.96837	6.96023	1.35409	5.83687	4.42505	10.2914	4.57578	9.34791	2.86684	13.0723	6.08951	0	A0A668KLC6	A0A668KLC6	K.ETSPETSLIQDEVALK.L	17	2405.65	Map2	NA	NA
148871	7.86101	5.26395	0	4.79324	6.94158	12.218	7.93405	4.89978	21.8288	8.82993	3.40591	15.0165	7.42044	9.50023	17.6164	5.91143	5.37107	4.8695	A0A668KLC6	A0A668KLC6	K.ETSPETSLIQDEVALK.L	17	3203.3	Map2	NA	NA
148872	7.09599	8.61484	0	0	0	0	4.70419	2.41055	0	4.53547	8.35584	10.3925	3.47142	10.3588	4.65199	1.1351	0	8.50215	A0A668KLC6	A0A668KLC6	K.ETSPETSLIQDEVALK.L	11	1588.55	Map2	NA	NA
148873	602.244	528.557	502.732	496.902	518.54	548.769	624.078	616.48	553.011	583.413	528.15	529.121	517.05	601.002	518.631	631.163	632.693	544.337	A0A668KLC6	A0A668KLC6	K.GEVQM*EFIQLPK.E	18	641572	Map2	NA	NA
148874	734.528	721.044	620.463	637.993	707.982	668.517	567.489	594.676	511.126	567.663	579.682	638.49	563.702	663.006	607.464	696.593	671.315	576.336	A0A668KLC6	A0A668KLC6	K.GEVQM*EFIQLPK.E	18	825248	Map2	NA	NA
148875	734.149	745.434	618.674	687.284	730.631	654.748	659.501	796.594	647.959	724.359	676.813	604.122	606.092	669.434	595.054	615.154	620.139	609.917	A0A668KLC6	A0A668KLC6	K.GEVQM*EFIQLPK.E	18	475092	Map2	NA	NA
148876	219.606	184.643	179.233	127.277	142.845	200.456	173.649	207.491	156.434	189.327	205.261	168.994	189.692	192.674	161.558	207.896	200.212	223.506	A0A668KLC6	A0A668KLC6	K.GEVQM*EFIQLPK.E	18	198601	Map2	NA	NA
148877	517.509	525.602	472.4	464.186	376.688	521.901	419.671	440.174	509.482	513.283	390.705	425.801	439.655	475.49	428.571	563.822	466.205	464.257	A0A668KLC6	A0A668KLC6	K.GEVQM*EFIQLPK.E	18	285732	Map2	NA	NA
148878	217.804	173.264	215.075	278.747	215.287	271.155	268.19	237.201	235.689	254.372	276.587	220.229	291.502	300.064	231.381	280.166	233.156	253.124	A0A668KLC6	A0A668KLC6	K.GEVQM*EFIQLPK.E	18	121650	Map2	NA	NA
148879	288.381	283.231	205.576	329.122	315.689	284.476	274.26	220.026	205.039	265.054	257.047	211.152	201.51	315.372	192.636	270.414	237.033	251.016	A0A668KLC6	A0A668KLC6	K.GEVQM*EFIQLPK.E	18	102956	Map2	NA	NA
148880	89.6131	84.4117	80.8892	87.3816	80.7657	68.9816	108.28	91.3216	115.169	88.2323	99.8688	78.2471	59.2781	116.816	118.332	133.935	111.469	94.021	A0A668KLC6	A0A668KLC6	K.GEVQM*EFIQLPK.E	18	36531.3	Map2	NA	NA
148881	101.005	82.575	140.215	169.618	116.863	124.708	88.4773	128.419	105.141	101.875	105.643	107.928	115.428	135.622	118.558	109.358	113.033	109.649	A0A668KLC6	A0A668KLC6	K.GEVQM*EFIQLPK.E	18	44387.5	Map2	NA	NA
148882	119.561	113.531	143.342	96.4956	136.01	156.203	122.539	145.257	113.614	115.937	87.3986	117.877	94.0194	82.1921	124.4	138.54	119.873	115.525	A0A668KLC6	A0A668KLC6	K.GEVQM*EFIQLPK.E	18	45847.1	Map2	NA	NA
148883	220.909	238.059	262.67	218.218	262.614	216.899	225.274	312.691	272.192	282.591	258.65	191.149	195.154	222.85	222.433	279.821	216.365	237.845	A0A668KLC6	A0A668KLC6	K.GEVQM*EFIQLPK.E	18	97436	Map2	NA	NA
148884	331.405	352.079	332.447	289.116	271.043	308.443	358.007	327.816	405.367	341.071	335.101	270.106	325.539	385.063	346.25	357.772	332.731	244.211	A0A668KLC6	A0A668KLC6	K.GEVQMEFIQLPK.E	18	126555	Map2	NA	NA
148885	396.326	407.39	461.359	388.284	404.179	442.643	349.801	416.243	365.967	335.086	404.889	363.265	451.687	434.189	358.839	458.711	364.473	391.991	A0A668KLC6	A0A668KLC6	K.GEVQMEFIQLPK.E	18	153985	Map2	NA	NA
148886	844.36	898.626	763.086	777.83	782.563	890.483	788.973	823.497	834.238	805.621	727.469	815.038	730.342	847.967	863.556	779.26	733.199	757.331	A0A668KLC6	A0A668KLC6	K.GEVQMEFIQLPK.E	18	757028	Map2	NA	NA
148887	635.382	660.008	608.098	548.759	626.32	596.065	542.15	546.013	492.983	592.802	554.654	584.369	536.453	559.469	604.604	667.155	573.104	607.183	A0A668KLC6	A0A668KLC6	K.GEVQMEFIQLPK.E	18	892600	Map2	NA	NA
148888	518.251	528.063	463.167	489.989	476.51	549.182	521.927	501.013	526.987	427.266	490.916	539.015	423.745	452.686	532.954	483.32	518.48	472.568	A0A668KLC6	A0A668KLC6	K.GEVQMEFIQLPK.E	18	1.53507e+06	Map2	NA	NA
148889	419.634	471.558	426.179	416.651	426.037	381.442	420.3	434.115	350.997	448.692	361.565	441.495	400.773	403.323	461.769	423.998	402.765	462.219	A0A668KLC6	A0A668KLC6	K.GEVQMEFIQLPK.E	18	449889	Map2	NA	NA
148890	395.916	383.027	419.109	470.763	436.896	446.868	366.534	441.447	454.458	433.125	381.106	429.466	376.524	360.149	406.491	480.515	391.828	464.512	A0A668KLC6	A0A668KLC6	K.GEVQMEFIQLPK.E	18	167702	Map2	NA	NA
148891	1509.89	1607.41	1669.92	1419.52	1750.66	1705.61	1644.71	1533.48	1709.49	1507.51	1443.43	1518.57	1489.74	1524.71	1559.71	1591.16	1545.25	1430.82	A0A668KLC6	A0A668KLC6	K.GGQVQIVTK.K	18	601957	Map2	NA	NA
148892	425.97	418.232	450.228	434.559	363.492	392.559	439.663	429.921	540.429	492.501	370.485	382.719	350.322	437.198	466.49	461.697	268.174	396.533	A0A668KLC6	A0A668KLC6	K.GGQVQIVTK.K	18	160959	Map2	NA	NA
148893	432.403	539.3	515.641	492.982	458.135	526.627	386.792	358.244	324.759	531.234	412.128	498.361	464.038	402.169	390.06	484.307	413.459	487.507	A0A668KLC6	A0A668KLC6	K.GGQVQIVTK.K	18	273385	Map2	NA	NA
148894	254.693	227.58	301.334	224.771	197.065	235.563	232.695	228.875	226.717	279.287	236.964	243.622	189.01	217.469	224.944	212.975	190.398	242.17	A0A668KLC6	A0A668KLC6	K.GGQVQIVTK.K	18	89158.3	Map2	NA	NA
148895	4069.74	4150.11	3949.44	4011.89	4667.19	4079.22	4047.71	3930.52	4368.93	3776.02	4254.59	3722.48	4000.92	3698.34	4302.72	4009.71	4237.83	3482.47	A0A668KLC6	A0A668KLC6	K.GQEHTIDELK.Q	0	1.55711e+06	Map2	NA	NA
148896	3013.12	3295	2834.49	2945.15	3265.82	3046.55	3012.91	2823.83	2954	2549.81	3059.77	2847.71	2873.36	2790.6	2849.89	2959.92	3025.3	2535.46	A0A668KLC6	A0A668KLC6	K.GQEHTIDELK.Q	2	1.81174e+06	Map2	NA	NA
148897	660.8	814.946	712.734	707.635	816.51	765.03	724.739	775.608	706.252	657.318	743.033	730.417	663.454	710.553	622.638	721.035	707.723	609.296	A0A668KLC6	A0A668KLC6	K.GQEHTIDELK.Q	18	3.07158e+06	Map2	NA	NA
148898	261.576	213.189	192.365	227.11	236.157	183.403	151.702	267.18	178.465	177.577	184.348	235.324	135.64	200.527	241.784	211.696	204.481	197.858	A0A668KLC6	A0A668KLC6	K.GQEHTIDELK.Q	18	79222.5	Map2	NA	NA
148899	69.0805	121.454	62.4108	54.5206	55.8893	81.6481	54.6098	56.032	46.0556	67.6914	75.5741	41.9795	66.7207	68.349	75.5753	52.7348	57.8901	68.785	A0A668KLC6	A0A668KLC6	K.GQEHTIDELK.Q	18	25188.7	Map2	NA	NA
148900	1053.63	1057.35	1018.27	1094.41	1131.72	1125.43	1073.06	1143.46	1024.24	1054.98	1139.57	1068.87	980.654	997.959	980.468	1119.38	1029.17	1056.58	A0A668KLC6	A0A668KLC6	K.GQEHTIDELK.Q	18	488954	Map2	NA	NA
148901	184.436	164.194	245.207	179.883	151.747	213.329	194.085	179.548	234.42	239.784	259.066	195.926	130.851	171.021	181.163	184.056	91.8923	143.641	A0A668KLC6	A0A668KLC6	K.IDLSHVTSK.C	18	71569.3	Map2	NA	NA
148902	347.539	241.833	319.405	328.708	218.631	279.365	283.587	271.908	353.603	337.973	228.647	300.731	240.941	346.09	278.59	371.583	373.224	331.627	A0A668KLC6	A0A668KLC6	R.PSSILPPRR.G	18	116766	Map2	NA	NA
148903	438.777	465.559	395.582	448.435	466.329	459.394	458.227	401.833	382.004	498.825	422.367	491.427	405.835	434.232	466.396	552.357	461.067	431.949	A0A668KLC6	A0A668KLC6	R.PSSILPPRR.G	18	172931	Map2	NA	NA
148904	84.5826	90.0561	69.0385	89.7069	110.89	98.8036	66.8443	61.5008	76.918	66.509	81.5417	67.3091	75.8606	68.1028	57.2776	97.4168	70.0729	116.694	A0A668KLC6	A0A668KLC6	R.PSSILPPRR.G	18	31012.3	Map2	NA	NA
148905	102.277	73.2473	65.5326	78.6528	57.8962	123.091	87.7926	70.1478	106.337	82.2738	92.1323	55.5359	84.8257	107.242	102.299	125.14	103.584	77.9514	A0A668KLC6	A0A668KLC6	R.PSSILPPRR.G	18	34168.3	Map2	NA	NA
148906	161.15	176.919	148.783	157.069	172.522	189.774	156.61	176.361	170.154	150.206	125.281	173.964	149.203	157.193	131.197	188.732	153.347	152.696	A0A668KLC6	A0A668KLC6	K.QDSFPISLEQAVTDAAM*TSK.T	18	61897.7	Map2	NA	NA
148907	102.43	98.1302	108.371	78.6199	141.072	109.16	100.566	128.751	133.157	98.2895	91.2122	145.473	75.1622	108.861	110.658	84.8176	97.462	124.149	A0A668KLC6	A0A668KLC6	R.SDTLQISDLLVSESR.E	18	41439.1	Map2	NA	NA
148908	26.6518	27.0436	15.4715	20.1568	29.2942	55.674	13.2889	14.9024	2.50931	20.6625	46.0308	29.9406	33.9069	16.3301	9.8426	37.6129	26.355	36.3686	A0A668KLC6	A0A668KLC6	R.SDTLQISDLLVSESR.E	18	9892	Map2	NA	NA
148909	658.059	622.712	552.727	479.249	553.521	597.63	543.13	524.341	588.333	538.153	501.586	497.366	550.622	538.765	539.319	558.84	554.3	443.476	A0A668KLC6	A0A668KLC6	R.SILTEQLETIPK.E	18	210629	Map2	NA	NA
148910	563.925	483.927	492.871	478.016	487.613	515.432	499.635	510.417	581.61	450.689	489.658	438.435	538.319	550.829	479.467	460.878	409.636	484.182	A0A668KLC6	A0A668KLC6	R.SILTEQLETIPK.E	18	473590	Map2	NA	NA
148911	617.202	571.049	488.361	569.995	511.56	455.512	472.818	463.666	464.793	553.425	570.746	437.452	429.924	407.958	540.849	490.707	538.96	468.251	A0A668KLC6	A0A668KLC6	R.SILTEQLETIPK.E	18	1.03801e+06	Map2	NA	NA
148912	278.565	306.44	347.765	348.144	279.449	271.304	276.83	285.101	321.672	378.888	306.732	328.034	263.515	260.262	331.741	334.506	247.471	299.65	A0A668KLC6	A0A668KLC6	R.SILTEQLETIPK.E	18	116978	Map2	NA	NA
148913	494.65	524.356	436.704	476.118	468.906	466.684	367.774	476.692	472.466	471.471	513.337	422.994	413.755	444.695	434.351	426.62	431.84	466.27	A0A668KLC6	A0A668KLC6	R.SILTEQLETIPK.E	18	175693	Map2	NA	NA
148914	454.654	411.749	483.232	475.253	527.023	478.712	402.99	464.189	427.909	448.445	476.822	483.882	379.537	370.16	410.851	420.694	355.559	346.851	A0A668KLC6	A0A668KLC6	R.VDHGAEIITQSPSR.S	18	167389	Map2	NA	NA
148915	148.92	107.772	69.121	153.2	111.274	152.215	90.9327	105.313	111.107	92.1799	107.361	157.87	152.548	111.349	113.001	111.59	109.347	104.262	A0A668KLC6	A0A668KLC6	R.VDHGAEIITQSPSR.S	18	45159.9	Map2	NA	NA
148916	187.895	196.85	205.628	207.071	142.983	182.857	190.83	163.728	209.63	205.856	271.262	219.846	166.86	162.851	203.939	198.058	202.572	184.109	A0A668KLC6	A0A668KLC6	R.VDHGAEIITQSPSR.S	18	454134	Map2	NA	NA
148917	303.316	333.799	339.616	341.937	312.616	304.439	366.616	233.125	257.373	314.725	345.288	286.205	286.818	304.317	278.246	342.27	305.911	299.804	A0A668KLC6	A0A668KLC6	R.VDHGAEIITQSPSR.S	18	176883	Map2	NA	NA
148918	43.6286	41.9675	53.5653	26.7984	28.8099	56.1187	50.2569	62.3047	51.302	27.9483	28.4703	49.685	42.0231	46.8652	45.9519	36.074	28.9788	29.9519	A0A668KLC6	A0A668KLC6	R.VDHGAEIITQSPSR.S	18	16072	Map2	NA	NA
148919	353.071	337.405	353.216	446.848	403.622	433.632	356.628	402.427	427.944	422.538	349.198	442.57	419.385	380.872	339.49	399.826	339.01	398.814	A0A668KLC6	A0A668KLC6	R.VDHGAEIITQSPSR.S	18	149944	Map2	NA	NA
148920	301.229	287.947	320.465	363.02	330.191	403.753	284.983	302.532	429.481	418.165	284.943	406.825	308.17	346.201	391.501	388.409	362.943	350.144	A0A668KLC6	A0A668KLC6	R.VDHGAEIITQSPSR.S	18	134416	Map2	NA	NA
148921	1956.78	2058.39	1714.05	1762.9	1858.97	1801.49	1733.13	1884.4	1606.84	1357.67	1657.64	1494.3	1835.95	1875.39	1779.48	1961.97	1663.81	1473.95	A0A668KLC6	A0A668KLC6	K.VSLQDPSALATSK.E	17	673902	Map2	NA	NA
148922	529.044	542.949	467.223	462.117	482.702	491.936	412.875	533.625	519.632	445.85	515.586	625.766	400.049	554.539	474.885	563.396	491.259	482.256	A0A668KLC6	A0A668KLC6	K.VSLQDPSALATSK.E	18	1.23505e+07	Map2	NA	NA
148923	540.228	568.816	497.087	411.677	563.359	533.189	492.733	499.567	515.887	411.092	556.51	505.648	495.972	557.64	498.896	621.144	505.989	475.439	A0A668KLC6	A0A668KLC6	K.VSLQDPSALATSK.E	18	438737	Map2	NA	NA
148924	2052.56	1869.83	2008.49	2074.28	2069.5	2100.17	2045.33	2078.31	2156.27	2113.72	1929.67	1783.04	1610.36	1730.58	1724.5	2409.26	1609.03	1562.14	A0A668KLC6	A0A668KLC6	K.VTKPDLVHQEAVDK.E	14	911825	Map2	NA	NA
148925	711.255	607.822	669.076	599.042	671.84	648.235	683.704	622.055	575.642	769.986	661.898	709.469	504.737	602.959	563.932	586.951	575.99	600.402	A0A668KLC6	A0A668KLC6	K.VTKPDLVHQEAVDK.E	18	1.3523e+07	Map2	NA	NA
148926	967.34	872.709	842.842	998.222	999.274	936.178	900.57	855.166	941.88	827.937	892.368	804	727.237	848.576	727.761	795.423	609.162	646.632	A0A668KLC6	A0A668KLC6	K.VTKPDLVHQEAVDK.E	18	325147	Map2	NA	NA
148927	757.777	764.404	768.952	789.296	705.231	844.218	675.921	681.628	704.943	738.076	745.056	661.011	636.509	633.009	692.132	639.424	629.219	597.689	A0A668KLC6	A0A668KLC6	K.VTKPDLVHQEAVDK.E	18	1.04325e+07	Map2	NA	NA
148928	769.594	758.397	692.232	734.228	653.389	831.178	739.433	743.748	849.132	805.25	715.656	778.249	644.022	731.492	722.819	814.597	723.845	809.982	A0A668KLC6	A0A668KLC6	K.VTKPDLVHQEAVDK.E	18	361526	Map2	NA	NA
148929	430.447	434.908	472.544	451.452	387.281	477.693	397.053	481.999	525.833	433.693	442.057	487.458	388.258	427.102	423.717	497.059	348.761	445.698	A0A668KLC6	A0A668KLC6	K.VTKPDLVHQEAVDK.E	18	170200	Map2	NA	NA
148930	596.666	558.842	548.525	560.695	588.701	530.208	519.672	490.692	537.701	555.487	567.185	505.559	461.229	520.492	527.292	583.252	463.221	517.769	A0A668KLC6	A0A668KLC6	K.VTKPDLVHQEAVDK.E	18	206240	Map2	NA	NA
148931	671.412	574.541	701.196	634.499	558.618	574.816	559.655	642.84	549.439	676.592	614.832	542.671	466.7	575.39	567.002	530.564	519.364	411.574	A0A668KLC6	A0A668KLC6	K.VTKPDLVHQEAVDK.E	18	8.67733e+06	Map2	NA	NA
148932	340.892	306.241	380.7	351.787	305.883	340.912	288.884	325.37	293.273	276.377	363.45	311.77	274.612	338.517	295.256	372.697	272.884	325.076	A0A668KLC6	A0A668KLC6	K.VTKPDLVHQEAVDK.E	18	140621	Map2	NA	NA
148933	1329.15	1276.54	1440.12	1474.78	1383.44	1378.87	1216.47	1336.35	1392.63	1363.51	1419.08	1283.6	1184.73	1195.73	1228.51	1326.25	1162.19	1259.54	A0A668KLC6	A0A668KLC6	K.VTKPDLVHQEAVDK.E	18	506159	Map2	NA	NA
148934	461.098	435.916	411.716	441.36	485.482	499.426	493.576	442.587	478.609	457.259	456.797	392.159	424.532	426.104	478.776	374.966	336.274	400.402	A0A668KLC6	A0A668KLC6	K.VTKPDLVHQEAVDK.E	18	169002	Map2	NA	NA
148935	33.9415	46.5905	30.8572	35.4954	44.6974	43.2053	67.4747	15.7366	41.4934	57.6265	43.1598	53.1264	33.6926	44.187	54.7506	57.9014	27.4165	33.5178	E9PZ43	E9PZ43	K.EIGQDGFEWQR.T	18	16368.8	Map4	NA	NA
148936	459.122	465.552	424	427.629	450.98	411.116	393.4	419.68	447.396	472.667	386.048	411.427	419.957	413.135	417.212	445.57	327.648	401.446	E9PZ43	E9PZ43	K.EIGQDGFEWQR.T	18	162517	Map4	NA	NA
148937	104.557	76.4077	104.288	63.9469	102.583	68.0503	64.9822	75.8369	67.026	91.4319	47.5459	55.5258	69.4523	69.3496	69.0578	56.6972	121.466	84.2032	E9PZ43	E9PZ43	K.EIGQDGFEWQR.T	18	29798.5	Map4	NA	NA
148938	202.837	201.751	174.537	208.442	182.266	178.934	136.673	206.402	178.658	168.453	173.031	137.539	127.75	139.498	166.198	185.235	150.248	145.031	E9PZ43	E9PZ43	R.VDSCPFICLGGEK.Q	18	65560.7	Map4	NA	NA
148939	337.998	273.808	217.742	245.327	269.474	306.484	248.682	297.348	332.648	314.765	261.071	219.899	199.846	333.935	274.035	347.389	242.698	312.245	E9PZ43	E9PZ43	R.VDSCPFICLGGEK.Q	18	107804	Map4	NA	NA
148940	70.4861	104.505	85.1097	113.733	147.005	89.5007	145.194	181.601	104.187	168.503	136.714	121.786	126.813	142.469	110.058	140.081	157.49	161.467	P27546	P27546	K.ALETMAEQTTDVVHSPSTDTTPGPDTEAALAK.D	18	49365.1	Map4	ENSMUSP00000035055;ENSMUSP00000132662	ENSMUSG00000032479;ENSMUSG00000032479
148941	173.501	210.961	177.766	167.348	169.595	119.607	226.561	181.893	205.45	242.149	234.417	219.259	158.585	206.779	176.449	191.423	283.16	185.495	P27546	P27546	K.ALETMAEQTTDVVHSPSTDTTPGPDTEAALAK.D	18	75553.1	Map4	ENSMUSP00000035055;ENSMUSP00000132662	ENSMUSG00000032479;ENSMUSG00000032479
148942	809.811	801.305	803.909	690.994	761.5	800.88	875.731	805.978	784.996	905.603	785.502	849.927	883.343	856.683	934.258	891.779	868.907	827.674	P27546	P27546	K.GM*VSLSEIEEALAK.N	18	652972	Map4	ENSMUSP00000035055;ENSMUSP00000132662	ENSMUSG00000032479;ENSMUSG00000032479
148943	18.7541	32.4893	32.7012	34.6689	20.073	31.3014	36.5466	18.1026	36.7996	22.7393	21.1043	14.1341	9.61037	32.3437	12.3044	21.6059	8.74361	13.1186	P27546	P27546	R.NTTPTGAAPPAGM*TSTR.V	18	8927.12	Map4	ENSMUSP00000035055;ENSMUSP00000132662	ENSMUSG00000032479;ENSMUSG00000032479
148944	54.3321	44.3498	41.5066	41.104	82.4157	74.1341	44.1376	114.73	33.3512	47.0187	50.3554	43.4083	60.5598	45.6105	38.5357	75.9779	44.0436	57.5192	P27546	P27546	R.NTTPTGAAPPAGM*TSTR.V	18	21252.8	Map4	ENSMUSP00000035055;ENSMUSP00000132662	ENSMUSG00000032479;ENSMUSG00000032479
148945	158.371	185.125	159.001	181.045	160.864	216.059	209.518	199.255	183.218	187.599	211.604	227.749	139.539	158.26	150.825	202.419	151.59	183.001	P27546	P27546	R.NTTPTGAAPPAGMTSTR.V	18	69902.2	Map4	ENSMUSP00000035055;ENSMUSP00000132662	ENSMUSG00000032479;ENSMUSG00000032479
148946	206.292	158.508	193.214	194.133	186.429	166.913	174.612	176.791	207.165	240.034	221.637	158.929	167.846	196.281	231.702	151.846	159.32	195.464	P27546	P27546	R.NTTPTGAAPPAGMTSTR.V	18	72486.7	Map4	ENSMUSP00000035055;ENSMUSP00000132662	ENSMUSG00000032479;ENSMUSG00000032479
148947	53.1587	77.5173	91.1572	59.5762	94.6432	84.7118	40.8	103.619	76.8274	63.7247	87.5028	74.2713	45.702	88.0814	76.0523	80.8902	88.3045	53.1785	P27546	P27546	R.NTTPTGAAPPAGMTSTR.V	18	28671	Map4	ENSMUSP00000035055;ENSMUSP00000132662	ENSMUSG00000032479;ENSMUSG00000032479
148948	103.136	108.217	86.5814	107.287	114.773	105.219	105.119	131.8	111.266	111.562	128.87	115.962	58.6328	126.198	119.326	93.6581	175.602	111.141	P27546	P27546	R.NTTPTGAAPPAGMTSTR.V	18	43108.5	Map4	ENSMUSP00000035055;ENSMUSP00000132662	ENSMUSG00000032479;ENSMUSG00000032479
148949	78.7112	76.6778	95.9458	90.2085	113.748	169.614	109.672	113.414	96.8491	138.266	94.6714	102.81	66.6367	108.456	62.1723	75.5659	66.7438	73.1712	P27546	P27546	K.PSSAPALK.P	18	37094.6	Map4	ENSMUSP00000035055;ENSMUSP00000132662	ENSMUSG00000032479;ENSMUSG00000032479
148950	366.985	206.503	363.497	372.227	387.995	405.259	302.822	347.13	332.373	457.364	373.257	275.525	351.318	302.375	229.387	300.224	145.88	187.287	P27546	P27546	K.PSSAPALK.P	18	122191	Map4	ENSMUSP00000035055;ENSMUSP00000132662	ENSMUSG00000032479;ENSMUSG00000032479
148951	498.002	353.296	508.72	412.439	490.835	514.653	462.406	475.411	520.172	766.356	547.061	491.485	358.751	474.484	385.188	448.595	300.503	326.356	P27546	P27546	K.PSSAPALK.P	18	178369	Map4	ENSMUSP00000035055;ENSMUSP00000132662	ENSMUSG00000032479;ENSMUSG00000032479
148952	438.657	366.106	515.46	509.969	486.939	460.725	459.24	443.816	532.685	630.149	548.382	449.56	399.855	488.942	368.925	433.395	319.9	336.614	P27546	P27546	K.PSSAPALK.P	18	175257	Map4	ENSMUSP00000035055;ENSMUSP00000132662	ENSMUSG00000032479;ENSMUSG00000032479
148953	64.5753	82.926	62.1744	43.3008	47.7804	89.4538	90.9805	46.1592	48.2098	103.223	71.6697	68.6519	64.2097	51.2965	52.679	38.0584	55.5228	47.4124	P27546	P27546	K.PSSAPALK.P	18	24146.1	Map4	ENSMUSP00000035055;ENSMUSP00000132662	ENSMUSG00000032479;ENSMUSG00000032479
148954	1074.81	812.494	1453.77	1848.29	1512.2	1432.64	757.981	985.81	952.517	553.59	1231.98	1518.05	1627.19	1937.86	1125.02	2115.49	1257.85	1215.03	P10637-2	P10637	K.AKTDHGAEIVYK.S	18	715127	Mapt	ENSMUSP00000102605;ENSMUSP00000097919	ENSMUSG00000018411;ENSMUSG00000018411
148955	1687.52	1506.14	1548.34	1639.78	1739.09	1676.81	1318.57	1667.16	1837.63	1780.33	1740.94	1499.07	1588.46	1611.18	1520.17	1445.38	1456.62	1401.44	P10637-2	P10637	K.CGSLGNIHHK.P	18	613689	Mapt	ENSMUSP00000102605;ENSMUSP00000097919	ENSMUSG00000018411;ENSMUSG00000018411
148956	133.779	88.9849	95.9812	151.936	134.037	152.582	79.1677	128.702	139.612	119.121	72.4231	104.67	140.442	109.16	92.1811	118.591	88.8288	118.235	P10637-2	P10637	K.CGSLGNIHHK.P	18	44283.6	Mapt	ENSMUSP00000102605;ENSMUSP00000097919	ENSMUSG00000018411;ENSMUSG00000018411
148957	419.412	387.057	394.538	423.844	339.177	358.492	405.333	425.916	497.349	435.699	390.36	449.212	402.691	407.028	390.437	371.869	360.101	431.085	Q9QXY6	Q9QXY6	K.ELVNNLAEIYGR.I	18	156065	Ehd3	ENSMUSP00000024860	ENSMUSG00000024065
148958	386.636	323.475	315.644	286.244	273.324	310.785	348.177	357.286	349.272	368.065	360.117	299.967	323.223	385.905	336.706	387.74	352.193	307.45	Q9QXY6	Q9QXY6	K.ELVNNLAEIYGR.I	18	129950	Ehd3	ENSMUSP00000024860	ENSMUSG00000024065
148959	498.409	578.469	493.969	533.045	526.621	536.098	549.61	599.52	588.595	449.702	524.607	499.912	544.198	520.472	580.417	552.109	424.177	509.91	Q9QXY6	Q9QXY6	K.KDPEVFQTVSDGLK.K	18	203517	Ehd3	ENSMUSP00000024860	ENSMUSG00000024065
148960	589.861	578.023	487.322	646.748	561.798	635.405	540.508	575.734	431.58	597.742	563.592	617.982	564.364	588.694	479.18	599.516	507.514	589.504	Q9QXY6	Q9QXY6	K.KDPEVFQTVSDGLK.K	18	265632	Ehd3	ENSMUSP00000024860	ENSMUSG00000024065
148961	2111.83	2040.99	2052.8	2190.14	2059.31	2155.49	2094.47	2066.78	2134.38	2099.32	2031.26	1860.99	1937.85	1926	1953.13	2045.32	1952.61	1861.03	Q9QXY6	Q9QXY6	K.LLPLEEYYR.F	14	1.01996e+07	Ehd3	ENSMUSP00000024860	ENSMUSG00000024065
148962	827.05	735.154	794.761	907.22	766.505	742.232	794.3	719.758	858.178	813.997	803.17	819.847	843.49	795.074	817.791	776.76	758.242	791.948	Q9QXY6	Q9QXY6	K.LLPLEEYYR.F	18	376502	Ehd3	ENSMUSP00000024860	ENSMUSG00000024065
148963	813.788	688.441	820.615	871.779	781.198	793.272	765.25	693.701	860.331	892.596	781.351	800.761	775.818	749.598	841.498	841.391	749.041	751.617	Q9QXY6	Q9QXY6	K.LLPLEEYYR.F	18	1.46117e+06	Ehd3	ENSMUSP00000024860	ENSMUSG00000024065
148964	47.7468	54.9255	60.3395	54.3535	31.6882	64.7301	70.564	72.1195	57.5341	44.7458	58.6224	54.5549	54.5521	56.5591	44.8104	57.1176	60.6526	40.0234	Q9QXY6	Q9QXY6	K.LLPLEEYYR.F	18	21093.4	Ehd3	ENSMUSP00000024860	ENSMUSG00000024065
148965	565.348	609.767	628.559	701.763	618.254	663.223	722.503	639.048	770.598	853.023	794.008	709.411	562.461	693.562	682.031	769.816	700.685	668.61	Q9QXY6	Q9QXY6	K.LLPLEEYYR.F	18	271853	Ehd3	ENSMUSP00000024860	ENSMUSG00000024065
148966	463.641	470.195	419.4	415.901	365.542	346.347	458.716	480.414	403.414	229.07	289.632	416.836	459.165	438.719	374.672	425.832	494.823	458.521	Q9QXY6	Q9QXY6	K.VHAYIISSLK.K	18	5.66872e+06	Ehd3	ENSMUSP00000024860	ENSMUSG00000024065
148967	22.8487	41.3325	54.211	61.3618	41.6667	25.6337	61.8371	66.8242	45.0673	50.3138	60.1512	73.2409	47.0568	52.5101	54.2959	38.9374	50.357	41.7524	Q9QXY6	Q9QXY6	K.VHAYIISSLK.K	18	19041.4	Ehd3	ENSMUSP00000024860	ENSMUSG00000024065
148968	170.758	216.261	165.011	182.405	179.822	177.997	218.346	152.602	162.855	142.963	188.793	250.157	212.644	185.246	156.861	271.833	286.44	242.016	Q9QXY6	Q9QXY6	K.VHAYIISSLK.K	18	76281.5	Ehd3	ENSMUSP00000024860	ENSMUSG00000024065
148969	46.0408	55.9892	40.5688	54.4406	62.8173	38.2111	81.1478	62.9959	58.0817	46.8333	47.4437	42.9031	73.1144	44.3121	52.2679	51.5966	82.5207	44.2533	Q9QXY6	Q9QXY6	K.VHAYIISSLK.K	18	21091.2	Ehd3	ENSMUSP00000024860	ENSMUSG00000024065
148970	0	0	0	Inf	0	Inf	4.33408	0	1.49259	2.22611	0	0	3.35801	Inf	0	0	7.42689	0	Q9QXY6	Q9QXY6	K.VHAYIISSLK.K	5	403.298	Ehd3	ENSMUSP00000024860	ENSMUSG00000024065
148971	742.404	779.397	701.348	679.92	775.98	748.007	709.555	615.633	632.997	747.044	664.349	715.871	784.932	747.929	734.32	759.663	754.818	648.358	Q9WVK4	Q9WVK4	K.ELVNNLGEIYQK.I	18	277090	Ehd1	ENSMUSP00000025684	ENSMUSG00000024772
148972	133.508	145.503	136.447	176.188	115.898	105.05	186.684	161.214	151.114	161.43	144.462	107.057	72.9761	116.03	141.903	158.042	143.736	131.171	Q9WVK4	Q9WVK4	K.ELVNNLGEIYQK.I	18	53253.9	Ehd1	ENSMUSP00000025684	ENSMUSG00000024772
148973	172.092	167.229	187.996	128.45	183.009	117.248	143.879	206.085	152.285	114.002	138.873	148.935	160.533	119.316	175.523	156.797	130.673	176.841	Q9WVK4	Q9WVK4	K.ELVNNLGEIYQK.I	18	59489	Ehd1	ENSMUSP00000025684	ENSMUSG00000024772
148974	142.312	137.741	140.559	104.283	179.308	106.717	142.048	127.743	142.789	144.832	96.5608	178.646	129.721	130.172	158.265	114.863	127.957	171.299	Q9WVK4	Q9WVK4	K.ELVNNLGEIYQK.I	18	52984.2	Ehd1	ENSMUSP00000025684	ENSMUSG00000024772
148975	439.802	440.107	489.495	497.737	451.041	471.044	389.266	396.336	436.653	525.858	542.485	427.601	371.067	453.939	471.814	421.849	461.297	442.947	Q9EQP2	Q9EQP2	K.ISGVNAK.K	18	215300	Ehd4	ENSMUSP00000028755	ENSMUSG00000027293
148976	346.098	320.661	568.542	495.93	568.608	496.72	476.051	323.345	398.941	302.447	397.242	478.406	504.185	464.178	587.155	251.142	511.833	468.182	Q8BH64	Q8BH64	K.LPNSVLGR.I	18	170207	Ehd2	ENSMUSP00000096397	ENSMUSG00000074364
148977	770.459	1201.71	1155.3	1140.14	1038.06	1198.89	855.923	1311.29	1100.41	815.295	1221.43	1474.53	1288.65	1033.06	1178.31	1268.57	1058.24	1196.46	P60879	P60879	K.NLTDLGK.F	18	2.65199e+07	Snap25	ENSMUSP00000028727;ENSMUSP00000105725	ENSMUSG00000027273;ENSMUSG00000027273
148978	708.773	1097.23	1134.9	1123.02	911.092	1218.92	825.865	1186.9	1062.78	756.6	1140.63	1189.68	1163.53	1060.78	1110.66	1197.95	1066.97	1055.38	P60879	P60879	K.NLTDLGK.F	18	5.78394e+06	Snap25	ENSMUSP00000028727;ENSMUSP00000105725	ENSMUSG00000027273;ENSMUSG00000027273
148979	404.197	377.275	334.535	350.793	394.092	408.445	353.49	344.412	340.435	457.608	406.722	343.514	401.706	389.749	334.838	280.123	318.646	358.35	O09044	O09044	R.IEEGM*DQINK.D	18	141278	Snap23	ENSMUSP00000106339;ENSMUSP00000028743	ENSMUSG00000027287;ENSMUSG00000027287
148980	553.949	398.428	596.604	453.274	555.795	596.645	404.371	546.022	595.712	698.691	615.828	485.093	443.346	482.493	420.996	428.063	317.073	362.262	O09044	O09044	R.IEEGM*DQINK.D	18	337657	Snap23	ENSMUSP00000106339;ENSMUSP00000028743	ENSMUSG00000027287;ENSMUSG00000027287
148981	811.069	788.368	720.308	815.138	764.748	753.177	658.579	734.316	726.115	710.664	802.249	779.725	690.341	770.323	669.612	835.185	898.542	811.787	P62264	P62264	K.TPGPGAQSALR.A	18	686943	Rps14	ENSMUSP00000158138;ENSMUSP00000157948;ENSMUSP00000025511;ENSMUSP00000113081;ENSMUSP00000113504	ENSMUSG00000024608;ENSMUSG00000024608;ENSMUSG00000024608;ENSMUSG00000024608;ENSMUSG00000024608
148982	567.831	664.213	802.168	629.886	726.007	652.932	676.261	707.392	645.379	643.937	626.929	839.356	742.447	896.574	620.591	656.47	698.333	588.026	Q921I1	Q921I1	K.ADRDQYELLCLDNTR.K	18	265148	Tf	ENSMUSP00000108264;ENSMUSP00000035158	ENSMUSG00000032554;ENSMUSG00000032554
148983	434.391	377.923	518.752	460.008	521.596	388.724	450.212	436.638	467.221	471.092	408.182	661.178	528.499	635.505	421.932	417.54	574.069	363.02	Q921I1	Q921I1	K.ADRDQYELLCLDNTR.K	18	182760	Tf	ENSMUSP00000108264;ENSMUSP00000035158	ENSMUSG00000032554;ENSMUSG00000032554
148984	697.351	683.947	1060.98	743.935	807.225	729.139	1050.4	908.449	905.911	762.558	757.596	1295.87	957.709	1287.93	864.988	700.16	1185.69	722.947	Q921I1	Q921I1	K.ADRDQYELLCLDNTR.K	18	1.53065e+06	Tf	ENSMUSP00000108264;ENSMUSP00000035158	ENSMUSG00000032554;ENSMUSG00000032554
148985	114.925	165.583	224.113	159.724	149.109	159.922	175.562	146.983	119.19	167.49	125.372	252.101	129.926	284.513	204.552	116.326	242.493	163.535	Q921I1	Q921I1	K.ADRDQYELLCLDNTR.K	18	104443	Tf	ENSMUSP00000108264;ENSMUSP00000035158	ENSMUSG00000032554;ENSMUSG00000032554
148986	766.63	856.807	1413.24	871.178	940.394	824.146	1147.94	1032.48	801.3	938.618	805.166	1347.7	1310.69	1563.84	1015.4	892.239	1436.36	782.667	Q921I1	Q921I1	K.ASDTSITWNNLK.G	18	547024	Tf	ENSMUSP00000108264;ENSMUSP00000035158	ENSMUSG00000032554;ENSMUSG00000032554
148987	452.398	491.829	802.559	410.594	531.072	385.707	577.794	529.395	576.487	550.224	446.944	787.674	600.404	796.155	524.808	440.002	773.016	384.43	Q921I1	Q921I1	K.ASDTSITWNNLK.G	18	1.52617e+06	Tf	ENSMUSP00000108264;ENSMUSP00000035158	ENSMUSG00000032554;ENSMUSG00000032554
148988	564.687	685.595	971.543	516.726	652.287	622.627	773.509	714.132	612.499	754.776	639.004	914.428	712.08	899.079	737.433	541.484	1023.05	680.125	Q921I1	Q921I1	K.ASDTSITWNNLK.G	18	400510	Tf	ENSMUSP00000108264;ENSMUSP00000035158	ENSMUSG00000032554;ENSMUSG00000032554
148989	462.67	440.196	592.145	417.528	526.877	493.877	450.822	464.546	484.789	523.611	465.795	625.876	443.458	666.773	504.735	473.995	648.44	487.674	Q921I1	Q921I1	K.ASDTSITWNNLK.G	18	196326	Tf	ENSMUSP00000108264;ENSMUSP00000035158	ENSMUSG00000032554;ENSMUSG00000032554
148990	1583.68	1702.85	2392.63	1358.37	1551.29	1323.62	2132.13	1848.36	1606.69	1656.31	1409.33	2738.02	2178.29	2777.91	2025.85	1568.02	2972.18	1525.74	Q921I1	Q921I1	K.EEYNGYTGAFR.C	12	1.00675e+06	Tf	ENSMUSP00000108264;ENSMUSP00000035158	ENSMUSG00000032554;ENSMUSG00000032554
148991	245.697	233.687	345.861	219.676	206.821	202.177	293.387	297.248	221.943	296.536	218.711	385.434	357.08	338.224	280.027	347.772	319.725	241.475	Q921I1	Q921I1	K.EEYNGYTGAFR.C	18	518160	Tf	ENSMUSP00000108264;ENSMUSP00000035158	ENSMUSG00000032554;ENSMUSG00000032554
148992	486.281	523.638	819.976	437.505	476.022	457.826	609.456	564.562	430.567	678.688	433.724	870.854	654.21	874.517	605.378	469.186	860.971	520.652	Q921I1	Q921I1	K.EEYNGYTGAFR.C	18	964700	Tf	ENSMUSP00000108264;ENSMUSP00000035158	ENSMUSG00000032554;ENSMUSG00000032554
148993	143.508	146.586	190.021	177.376	233.372	208.126	180.962	202.683	216.851	169.936	151.121	248.891	191.939	209.258	198.009	120.89	196.113	162.007	Q921I1	Q921I1	K.EEYNGYTGAFR.C	18	71670.8	Tf	ENSMUSP00000108264;ENSMUSP00000035158	ENSMUSG00000032554;ENSMUSG00000032554
148994	258.703	249.507	376.501	209.073	308.926	324.546	346.814	328.034	387.014	257.272	240.684	379.463	320.843	461.846	211.027	195.362	366.71	209.546	Q921I1	Q921I1	K.WCALSHLER.T	18	116292	Tf	ENSMUSP00000108264;ENSMUSP00000035158	ENSMUSG00000032554;ENSMUSG00000032554
148995	487.882	596.742	942.543	473.601	581.222	526.193	805.157	555.934	638.226	756.583	577.114	963.571	662.741	962.999	531.022	555.41	1116.19	459.152	Q921I1	Q921I1	K.WCALSHLER.T	18	816039	Tf	ENSMUSP00000108264;ENSMUSP00000035158	ENSMUSG00000032554;ENSMUSG00000032554
148996	175.07	224.894	412.227	217.139	194.846	176.171	292.26	238.048	254.798	237.054	224.188	484.556	272.372	337.366	220.997	171.182	418.532	170.909	Q921I1	Q921I1	K.WCALSHLER.T	18	101067	Tf	ENSMUSP00000108264;ENSMUSP00000035158	ENSMUSG00000032554;ENSMUSG00000032554
148997	277.742	209.698	306.855	337.5	230.991	241.971	274.443	273.198	284.624	338.68	288.795	362.459	273.212	310.061	265.344	310.607	347.99	258.576	Q921I1	Q921I1	K.WCALSHLER.T	18	111173	Tf	ENSMUSP00000108264;ENSMUSP00000035158	ENSMUSG00000032554;ENSMUSG00000032554
148998	194.81	122.083	214.834	199.252	271.13	208.592	157.552	166.942	148.356	190.288	173.46	217.747	226.803	205.244	167.222	190.797	227.87	203.32	Q921I1	Q921I1	K.WCALSHLER.T	18	74579.5	Tf	ENSMUSP00000108264;ENSMUSP00000035158	ENSMUSG00000032554;ENSMUSG00000032554
148999	166.163	190.572	222.553	149.82	201.753	133.103	178.245	182.344	178.413	235.162	160.26	215.591	164.882	250.467	162.43	150.82	244.178	151.191	Q921I1	Q921I1	K.WCALSHLER.T	18	71349	Tf	ENSMUSP00000108264;ENSMUSP00000035158	ENSMUSG00000032554;ENSMUSG00000032554
149000	152.001	133.03	130.239	159.814	132.343	124.631	156.521	92.1189	124.255	144.219	112.923	171.156	128.51	145.531	142	131.385	181.006	144.223	Q921I1	Q921I1	K.WCALSHLER.T	18	53628.2	Tf	ENSMUSP00000108264;ENSMUSP00000035158	ENSMUSG00000032554;ENSMUSG00000032554
149001	872.002	906.674	1135.72	948.249	948.984	953.316	896.755	931.594	851.985	1010.02	953.684	962.987	906.847	845.549	948.834	890.392	886.545	835.119	Q8BX70	Q8BX70	K.ADSDGPDFK.T	18	357077	Vps13c	ENSMUSP00000077040	ENSMUSG00000035284
149002	117.056	111.378	173.62	139.649	139.856	107.494	132.765	122.465	140.929	173.608	148.427	133.726	103.467	138.419	120.769	129.921	76.056	61.5341	Q8BX70	Q8BX70	R.DQLMWSVVR.H	18	48623.5	Vps13c	ENSMUSP00000077040	ENSMUSG00000035284
149003	190.819	185.977	174.962	137.799	180.539	167.401	155.957	171.484	177.907	185.741	192.821	180.787	173.52	171.018	163.636	185.885	185.216	203.346	Q8BX70	Q8BX70	K.EALSTATVQAAER.A	18	68157.4	Vps13c	ENSMUSP00000077040	ENSMUSG00000035284
149004	35.8206	34.5946	31.7296	28.7283	28.7644	18.7874	43.995	40.1471	35.1947	16.6427	36.3629	49.9761	41.3455	63.9903	41.3731	62.0558	101.714	66.6838	Q8BX70	Q8BX70	K.GRLDSM*NVSLNQEDLNLLFR.I	18	16647.7	Vps13c	ENSMUSP00000077040	ENSMUSG00000035284
149005	622.925	605.131	628.632	580.281	661.01	709.755	636.503	621.527	620.083	737.402	551.478	676.954	649.637	631.73	610.692	591.123	525.228	497.908	Q8BX70	Q8BX70	K.M*EVQLTK.L	18	265770	Vps13c	ENSMUSP00000077040	ENSMUSG00000035284
149006	62.4903	40.3178	54.4465	58.0198	16.7366	39.5792	41.5736	52.6089	25.7808	32.5191	37.3087	45.5265	84.4853	44.603	36.3194	57.8761	67.9003	29.2524	Q8BX70	Q8BX70	K.QYVAHILTLK.L	18	17705.8	Vps13c	ENSMUSP00000077040	ENSMUSG00000035284
149007	290.107	252.202	319.124	277.126	263.64	320.553	293.605	231.243	249.718	302.836	265.609	189.775	242.023	293.439	255.394	273.25	249.029	161.378	Q8BX70	Q8BX70	K.SDIYDVGAGQHLELDYASLEPSR.Q	18	113624	Vps13c	ENSMUSP00000077040	ENSMUSG00000035284
149008	788.546	820.903	802.604	822.932	856.267	837.131	711.147	898.962	891.48	774.963	785.675	694.655	862.963	874.72	704.721	765.192	709.867	732.274	Q8BX70	Q8BX70	R.SVQLLFAK.A	18	306902	Vps13c	ENSMUSP00000077040	ENSMUSG00000035284
149009	90.2728	126.584	151.806	78.7136	177.589	195.515	147.674	118.791	92.6585	278.108	146.612	138.806	118.348	117.88	132.857	127.577	116.593	114.52	Q8BX70	Q8BX70	R.SVQLLFAK.A	18	52900.2	Vps13c	ENSMUSP00000077040	ENSMUSG00000035284
149010	160.278	153.694	211.161	176.555	188.01	129.869	194.785	160.156	192.051	141.98	210.525	187.075	180.199	177.153	163.972	162.819	165.617	141.985	Q91Z67	Q91Z67	R.GEDPLAGDQNDHDM*DSIAGVLK.L	18	66296.9	Srgap2	ENSMUSP00000095195	ENSMUSG00000026425
149011	262.181	223.267	267.175	212.888	279.462	150.727	189.549	179.34	246.682	200.073	209.285	184.747	212.688	209.439	246.311	219.052	207.383	213.114	Q91Z67	Q91Z67	R.GEDPLAGDQNDHDMDSIAGVLK.L	18	83748.8	Srgap2	ENSMUSP00000095195	ENSMUSG00000026425
149012	150.725	114.147	104.718	101.148	119.391	144.829	105.11	153.537	210.929	128.924	118.699	147.434	130.57	129.509	117.498	166.901	116.279	121.478	Q91Z67	Q91Z67	K.HEGLDAIENAVENLDATSDK.Q	18	50993.2	Srgap2	ENSMUSP00000095195	ENSMUSG00000026425
149013	484.963	528.915	385.343	380.746	456.684	411.751	469.504	456.395	432.496	462.705	437.996	443.574	383.865	460.091	408.797	468.247	414.125	475.309	Q91Z67	Q91Z67	K.HEGLDAIENAVENLDATSDK.Q	18	170382	Srgap2	ENSMUSP00000095195	ENSMUSG00000026425
149014	371.287	418.555	343.34	383.358	329.973	417.927	336.084	411.149	425.148	422.694	409.37	342.11	318.412	313.068	342.624	420.89	353.341	355.223	Q91Z67	Q91Z67	K.HEGLDAIENAVENLDATSDK.Q	18	305981	Srgap2	ENSMUSP00000095195	ENSMUSG00000026425
149015	100.109	114.293	83.0462	100.442	115.167	92.3392	137.659	126.066	111.238	93.8607	115.781	105.282	77.9328	86.2569	93.5261	107.104	109.569	93.1767	Q91Z67	Q91Z67	K.HEGLDAIENAVENLDATSDK.Q	18	39866.3	Srgap2	ENSMUSP00000095195	ENSMUSG00000026425
149016	36.2839	32.1109	32.2082	42.0554	69.6991	38.9365	39.7749	43.9833	46.2245	49.9733	27.6457	79.2122	52.0944	48.5347	35.6601	66.5126	19.7575	30.5582	Q91Z67	Q91Z67	K.HEGLDAIENAVENLDATSDK.Q	18	16939.6	Srgap2	ENSMUSP00000095195	ENSMUSG00000026425
149017	59.1304	76.6989	38.9161	55.1753	50.7554	97.863	57.1834	59.4875	74.1214	74.6063	48.268	76.5867	58.6261	41.3767	38.1986	58.4288	66.0252	41.0808	Q91Z67	Q91Z67	K.HEGLDAIENAVENLDATSDK.Q	18	22952.9	Srgap2	ENSMUSP00000095195	ENSMUSG00000026425
149018	37.5704	81.9777	32.5694	58.9469	70.6023	51.4211	44.7112	53.7297	39.5506	41.0122	32.917	34.4868	29.103	45.292	41.5634	31.3759	23.3681	17.7151	Q91Z67	Q91Z67	K.HEGLDAIENAVENLDATSDK.Q	18	16433.9	Srgap2	ENSMUSP00000095195	ENSMUSG00000026425
149019	51.1658	49.4524	27.0029	56.1901	27.3599	40.019	16.7373	20.7101	44.2912	75.0323	26.2821	28.049	49.7091	15.8874	18.8142	32.5111	37.2391	14.6296	Q91Z67	Q91Z67	R.PSSQPIM*SQNLPK.E	18	13505.6	Srgap2	ENSMUSP00000095195	ENSMUSG00000026425
149020	178.647	222.585	310.002	264.431	274.174	264.5	224.363	223.654	196.347	305.24	232.867	217.228	212.74	236.317	194.984	233.834	195.976	161.332	Q91Z67	Q91Z67	R.PSSQPIMSQNLPK.E	18	88796.3	Srgap2	ENSMUSP00000095195	ENSMUSG00000026425
149021	136.699	108.277	150.557	125.274	135.174	158.895	106.246	99.1238	145.257	124.701	170.546	146.477	98.6855	113.722	120.897	114.008	142.179	150.383	Q91Z67	Q91Z67	R.PSSQPIMSQNLPK.E	18	50249.7	Srgap2	ENSMUSP00000095195	ENSMUSG00000026425
149022	124.256	101.824	117.225	70.2953	158.789	142.689	100.403	91.4054	99.0601	131.568	149.237	111.97	113.271	88.2135	83.5733	64.3683	82.4429	98.4614	Q91Z67	Q91Z67	R.PSSQPIMSQNLPK.E	18	41299.6	Srgap2	ENSMUSP00000095195	ENSMUSG00000026425
149023	229.251	255.372	277.619	235.565	298.603	282.246	215.854	223.991	257.965	200.638	247.824	259.807	209.428	274.994	286.235	298.267	290.483	251.124	Q91Z67	Q91Z67	K.STVSETFM*SK.P	18	298969	Srgap2	ENSMUSP00000095195	ENSMUSG00000026425
149024	177.069	165.79	213.206	225.243	186.758	198.018	165.23	228.941	247.201	175.194	216.737	221.711	164.243	178.749	182.209	218.749	178.576	170.315	Q91Z67	Q91Z67	K.STVSETFMSK.P	18	75200.9	Srgap2	ENSMUSP00000095195	ENSMUSG00000026425
149025	496.253	436.564	420.48	566.708	471.701	514.447	521.915	510.533	580.273	441.349	527.373	451.448	432.025	502.576	435.03	491.37	462.846	372.174	Q91Z67	Q91Z67	K.STVSETFMSK.P	18	184797	Srgap2	ENSMUSP00000095195	ENSMUSG00000026425
149026	387.109	423.095	368.791	414.441	460.632	391.367	374.424	361.197	410.14	372.603	468.18	397.632	303.702	382.37	353.351	341.66	364.844	407.869	Q91Z67	Q91Z67	K.STVSETFMSK.P	18	149450	Srgap2	ENSMUSP00000095195	ENSMUSG00000026425
149027	116.775	109.243	104.671	120.941	111.619	107.446	111.483	138.733	167.329	104.341	137.407	131.585	118.711	90.7892	136.418	92.7438	131.664	131.903	Q91Z67	Q91Z67	R.TGASCPSGGHVADIYLANINK.Q	18	46306.9	Srgap2	ENSMUSP00000095195	ENSMUSG00000026425
149028	441.174	396.175	422.964	434.737	517.345	374.241	355.272	372.929	427.905	518.341	464.648	399.077	400.565	391.722	401.777	442.371	288.161	253.054	Q91Z69	Q91Z69	R.EFLEGSNLITK.L	18	156278	Srgap1	ENSMUSP00000020322	ENSMUSG00000020121
149029	435.87	490.081	480.032	509.648	522.036	428.104	379.854	429.42	516.883	485.353	503.608	421.51	309.317	418.912	356.033	423.369	304.687	321.127	Q91Z69	Q91Z69	R.EFLEGSNLITK.L	18	184751	Srgap1	ENSMUSP00000020322	ENSMUSG00000020121
149030	12.2109	17.0212	22.1459	3.0066	30.8239	37.1177	28.3231	30.2455	14.9852	14.4914	46.1613	24.6926	25.7637	6.14374	27.2708	28.2572	33.3634	8.85682	Q91Z69	Q91Z69	R.EFLEGSNLITK.L	18	8793.15	Srgap1	ENSMUSP00000020322	ENSMUSG00000020121
149031	214.943	177.963	203.376	260.178	231.01	317.59	133.742	202.492	205.996	199.898	188.047	254.061	165.554	154.252	196.168	173.888	141.653	120.705	Q91Z69	Q91Z69	R.EFLEGSNLITK.L	18	75791	Srgap1	ENSMUSP00000020322	ENSMUSG00000020121
149032	162.588	139.195	167.061	199.907	119.574	185.567	123.964	181.038	148.257	172.912	184.08	160.087	122.791	149.314	130.213	146.308	126.041	156.638	O88485	O88485	K.EADM*QQK.K	18	59398.4	Dync1i1	ENSMUSP00000111221;ENSMUSP00000111216	ENSMUSG00000029757;ENSMUSG00000029757
149033	48.9794	36.1102	39.9996	36.5766	33.6319	22.369	47.5659	38.0829	43.4073	41.6052	30.0386	22.4971	25.6408	17.5157	49.6539	52.6993	43.3101	44.8476	O88485	O88485	K.PVAVTGMAFPTGDVNNFVVGSEEGTVYTACR.H	18	14435.4	Dync1i1	ENSMUSP00000111221;ENSMUSP00000111216	ENSMUSG00000029757;ENSMUSG00000029757
149034	1920.02	2030.1	1896.8	1950.38	2033.59	1856.91	2115.32	1905.6	1899.49	1974.46	2056.02	1966.37	2087.39	1919.99	1896.89	1979.44	1969.81	1942.97	Q8C5W0	Q8C5W0	K.EAPIESTFVR.I	14	1.17518e+06	Clmn	ENSMUSP00000105562;ENSMUSP00000105563;ENSMUSP00000152228;ENSMUSP00000152070;ENSMUSP00000152097	ENSMUSG00000021097;ENSMUSG00000021097;ENSMUSG00000021097;ENSMUSG00000021097;ENSMUSG00000021097
149035	498.288	459.045	477.53	508.85	425.623	434.379	591.348	510.064	431.813	434.054	428.749	446.474	470.584	383.94	452.253	548.495	483.891	455.471	Q8C5W0	Q8C5W0	K.EAPIESTFVR.I	18	180640	Clmn	ENSMUSP00000105562;ENSMUSP00000105563;ENSMUSP00000152228;ENSMUSP00000152070;ENSMUSP00000152097	ENSMUSG00000021097;ENSMUSG00000021097;ENSMUSG00000021097;ENSMUSG00000021097;ENSMUSG00000021097
149036	56.4005	80.5021	97.9912	85.5214	80.3793	85.3001	105.358	102.241	78.7085	87.319	34.7823	92.7066	74.034	69.3436	79.1127	87.6051	91.0867	106.54	Q8C5W0	Q8C5W0	K.YGVAVQDFAGSWR.S	18	32005.4	Clmn	ENSMUSP00000105562;ENSMUSP00000105563;ENSMUSP00000152228;ENSMUSP00000152070;ENSMUSP00000152097	ENSMUSG00000021097;ENSMUSG00000021097;ENSMUSG00000021097;ENSMUSG00000021097;ENSMUSG00000021097
149037	91.0135	106.689	116.553	90.3205	111.808	58.4895	88.7171	138.027	95.1771	136.534	104.371	108.048	91.4047	74.7562	106.793	121.473	92.7696	94.9703	Q8C5W0	Q8C5W0	K.YGVAVQDFAGSWR.S	18	39118.7	Clmn	ENSMUSP00000105562;ENSMUSP00000105563;ENSMUSP00000152228;ENSMUSP00000152070;ENSMUSP00000152097	ENSMUSG00000021097;ENSMUSG00000021097;ENSMUSG00000021097;ENSMUSG00000021097;ENSMUSG00000021097
149038	320.333	273.714	315.696	266.23	276.237	282.06	231.568	213.005	228.089	355.222	270.63	195.137	206.538	247.435	252.346	230.294	263.784	235.124	A2ASS6	A2ASS6	K.SYDTGEVK.V	18	99801	Ttn	ENSMUSP00000097560	ENSMUSG00000051747
149039	1062.31	965.321	1225.93	1206.43	1192.99	1086.56	1267.53	981.945	1080.84	1182.05	1167.5	949.411	1078.05	998.954	1105.55	1060.84	977.605	1033.24	F8VPK5	F8VPK5	K.AEDYDVVK.V	18	419947	Rock2	NA	NA
149040	520.68	473.105	552.113	585.769	546.939	507.472	600.519	530.626	530.706	529.572	554.026	567.369	485.896	510.216	506.958	567.758	569.615	502.787	F8VPK5	F8VPK5	K.AEDYDVVK.V	18	264761	Rock2	NA	NA
149041	544.287	557.533	630.057	555.53	600.916	573.073	637.956	597.725	728.334	602.075	634.516	534.786	712.827	604.983	574.562	616.914	514.586	519.864	F8VPK5	F8VPK5	R.CLMQNDLK.M	18	229855	Rock2	NA	NA
149042	155.368	132.894	154.676	162.509	133.601	148.449	123.084	161.347	142.069	114.185	129.934	96.6509	146.542	120.919	118.405	138.094	136.094	130.62	F8VPK5	F8VPK5	R.CLMQNDLK.M	18	52334.2	Rock2	NA	NA
149043	179.111	114.013	209.379	215.185	149.1	199.891	130.728	161.104	153.363	130.867	151.461	225.393	157.851	169.922	198.753	152.3	173.327	107.337	F8VPK5	F8VPK5	R.CLMQNDLK.M	18	63780.1	Rock2	NA	NA
149044	679.963	522.88	701.304	668.192	623.303	681.605	634.581	627.292	627.108	890.753	622.05	523.438	517.39	591.225	520.925	526.638	599.274	566.347	F8VPK5	F8VPK5	K.DEEM*SAAAIK.A	18	238067	Rock2	NA	NA
149045	799.184	562.339	713.825	745.387	703.324	752.681	785.111	791.894	707.55	804.087	778.337	662.257	558.617	603.163	685.287	644.973	476.373	570.14	F8VPK5	F8VPK5	K.DEEMSAAAIK.A	18	324170	Rock2	NA	NA
149046	274.565	204.456	321.134	372.538	327.098	399.211	263.02	326.362	325.812	475.177	296.524	330.893	255.974	425.518	271.117	269.354	249.854	190.391	F8VPK5	F8VPK5	K.DEEMSAAAIK.A	18	119395	Rock2	NA	NA
149047	3545.08	3963.16	3612.94	3785.05	3632.14	3775.53	3820.84	3759.28	3916.99	3829.83	3598.68	3520.94	3451.67	3625.87	3711.4	3912.04	3712.3	3505.54	F8VPK5	F8VPK5	K.DSQEQLSK.L	0	1.42699e+06	Rock2	NA	NA
149048	105.737	75.0481	100.057	114.095	61.8635	99.5931	129.46	118.688	75.7909	107.666	139.554	75.6018	81.001	73.606	85.8996	85.5957	105.35	109.142	F8VPK5	F8VPK5	K.DSQEQLSK.L	18	37332.4	Rock2	NA	NA
149049	1147.43	1188.69	1203.25	1061.46	1206.16	1242.05	1182.29	1195.42	1193.6	1164.71	1135.09	1166.32	1098.92	1121.29	1128.9	1175.72	1079.78	1160.93	F8VPK5	F8VPK5	R.IELQM*TLDSK.D	18	691339	Rock2	NA	NA
149050	893.937	932.802	904.956	942.327	901.357	863.549	804.15	923.051	780.618	897.923	922.132	903.217	884.937	792.032	870.74	780.399	773.913	770.297	F8VPK5	F8VPK5	R.IELQM*TLDSK.D	18	332750	Rock2	NA	NA
149051	546.03	396.864	474.602	596.636	667.945	617.865	512.42	448.135	624.336	797.305	622.501	480.451	426.74	435.488	452.441	356.102	355.633	251.651	F8VPK5	F8VPK5	R.IELQM*TLDSK.D	18	245464	Rock2	NA	NA
149052	1081.16	1091.7	994.816	1144.24	1123.43	1011.34	928.146	1140.77	1109.3	981.971	989.564	852.722	1088.3	965.292	989.593	986.992	975.211	889.275	F8VPK5	F8VPK5	R.IELQMTLDSK.D	18	392571	Rock2	NA	NA
149053	1245.86	1272.32	1162.83	1269.67	1246.54	1372.6	1146.64	1092.45	1310.99	1208.17	1065.21	1124.65	1268.42	1116.42	1065.67	1181.37	1024.97	1082.19	F8VPK5	F8VPK5	R.IELQMTLDSK.D	18	858368	Rock2	NA	NA
149054	197.74	170.538	197.597	176.888	206.794	174.333	146.739	169.455	183.454	146.124	155.378	197.433	196.875	170.933	163.741	154.907	249.693	135.192	F8VPK5	F8VPK5	R.IELQMTLDSK.D	18	68350	Rock2	NA	NA
149055	192.485	261.052	246.667	291.395	279.046	262.505	296.197	227.071	202.815	312.878	265.913	215.96	189.915	241.528	254.461	283.409	243.591	223.072	F8VPK5	F8VPK5	R.IELQMTLDSK.D	18	96126.8	Rock2	NA	NA
149056	557.733	432.269	668.309	619.493	521.319	578.592	608.078	493.406	458.221	581.972	580.368	622.063	466.975	588.98	512.655	515.05	552.104	482.083	F8VPK5	F8VPK5	R.IELQMTLDSK.D	18	283564	Rock2	NA	NA
149057	459.299	523.123	568.98	571.99	567.195	628.821	565.469	505.973	482.015	581.296	540.927	548.072	580.987	634.804	497.327	541.792	453.303	466.008	F8VPK5	F8VPK5	R.IELQMTLDSK.D	18	207959	Rock2	NA	NA
149058	28.4901	49.6351	18.3898	4.46319	31.6753	11.6462	19.8387	7.03638	7.18019	5.70899	11.641	50.4187	28.6071	31.2204	16.5573	49.6715	157.542	121.288	F8VPK5	F8VPK5	K.KQDLQDERDSLAAQLEITLTK.A	18	13932.1	Rock2	NA	NA
149059	10.8091	14.9426	12.9002	6.54794	13.9979	6.11133	13.8789	21.0791	21.7929	19.7966	8.19783	30.218	9.08668	5.94798	6.8156	18.871	19.1014	16.8511	F8VPK5	F8VPK5	K.M*PGAPETAPGDGAGAGR.Q	18	5498.84	Rock2	NA	NA
149060	317.433	258.824	314.315	360.017	303.134	313.806	338.201	297.13	331.742	349.51	328.577	357.616	333.256	294.571	336.479	327.255	281.874	333.803	F8VPK5	F8VPK5	K.M*QTQQVNTLK.M	18	126268	Rock2	NA	NA
149061	560.694	518.139	576.741	653.297	491.478	582.046	584.134	560.592	614.106	528.967	573.603	587.667	577.584	501.782	536.305	585.074	640.961	582.25	F8VPK5	F8VPK5	K.MQTQQVNTLK.M	18	1.0264e+06	Rock2	NA	NA
149062	547.486	527.072	588.522	559.906	629.309	576.619	617.348	545.408	574.107	667.49	505.74	592.288	571.464	567.557	521.034	538.824	632.173	535.257	F8VPK5	F8VPK5	K.MQTQQVNTLK.M	18	220464	Rock2	NA	NA
149063	31.636	46.4497	37.4707	11.2759	31.5143	29.5784	27.7316	14.9222	11.8688	38.2908	32.9054	24.5841	38.9779	24.0206	13.8853	14.8057	15.6824	15.5907	F8VPK5	F8VPK5	R.QDADGQM*K.E	18	9873.76	Rock2	NA	NA
149064	1145.62	1190.13	1043.36	1176.05	1072.63	1057.76	1014.59	1034.49	1115.08	1055.82	1181.16	1151.41	1148.2	1140.03	1130.92	1181.42	1226.99	1242.57	F8VPK5	F8VPK5	K.QIQQLESNNR.D	18	1.29916e+06	Rock2	NA	NA
149065	215.504	226.356	208.4	232.059	322.035	237.611	275.53	246.11	280.138	233.605	211.423	247.105	254.497	232.86	296.137	273.021	268.198	230.343	F8VPK5	F8VPK5	K.QIQQLESNNR.D	18	96147.6	Rock2	NA	NA
149066	377.995	446.17	359.301	332.261	375.055	412.168	431.285	394.409	416.957	402.015	432.103	380.974	295.557	396.182	396.084	423.902	447.799	407.222	F8VPK5	F8VPK5	K.QIQQLESNNR.D	18	152532	Rock2	NA	NA
149067	1211.65	1224.87	1017.58	975.223	1136.55	1105.37	1115.23	1045.65	1108.55	1068.69	1099.76	964.802	1024.79	984.562	1053.01	1149.74	1095.22	1002.83	F8VPK5	F8VPK5	R.QLAPNKPS.-	18	444122	Rock2	NA	NA
149068	183.85	220.744	203.939	211.914	182.515	254.418	232.82	185.133	199.012	243.094	211.969	252.715	216.356	288.361	261.888	278.724	260.992	212.837	F8VPK5	F8VPK5	R.QLAPNKPS.-	18	87770.4	Rock2	NA	NA
149069	294.882	276.768	346.225	397.233	398.523	348.415	423.674	365.584	381.503	407.803	315.945	347.836	352.837	336.133	398.061	285.386	295.181	246.697	P70335	P70335	K.AEDYEVVK.V	18	133138	Rock1	ENSMUSP00000069549	ENSMUSG00000024290
149070	186.989	203.166	175.33	226.015	169.812	183.927	196.796	178.274	136.974	193.988	253.642	192.79	177.952	236.652	228.646	120.426	158.412	177.625	P70335	P70335	K.AEDYEVVK.V	18	72736.2	Rock1	ENSMUSP00000069549	ENSMUSG00000024290
149071	67.4981	70.2865	67.8011	113.666	74.1581	74.4379	55.6112	68.0999	93.7851	105.552	94.9714	71.3672	49.6049	70.0125	90.9454	62.2327	87.956	59.5098	Q8BJ42	Q8BJ42	K.CSACEGLALTPDTR.Y	18	29479.4	Dlgap2	ENSMUSP00000119613;ENSMUSP00000123104;ENSMUSP00000039647	ENSMUSG00000047495;ENSMUSG00000047495;ENSMUSG00000047495
149072	513.41	482.273	860.868	662.662	629.64	763.866	607.444	506.456	703.586	766.139	594.211	689.57	417.515	566.71	543.101	490.364	525.557	488.898	Q8BJ42	Q8BJ42	K.FDELHQLK.L	18	231483	Dlgap2	ENSMUSP00000119613;ENSMUSP00000123104;ENSMUSP00000039647	ENSMUSG00000047495;ENSMUSG00000047495;ENSMUSG00000047495
149073	476.699	494.33	441.563	456.167	491.275	481.873	412.095	473.287	443.577	436.098	423.539	435.382	331.236	472.624	502.424	474.259	452.895	453.391	Q8BJ42	Q8BJ42	K.GLQFGSSFQR.H	18	261711	Dlgap2	ENSMUSP00000119613;ENSMUSP00000123104;ENSMUSP00000039647	ENSMUSG00000047495;ENSMUSG00000047495;ENSMUSG00000047495
149074	88.986	78.9411	97.6684	63.9371	73.376	106.871	90.351	79.295	144.532	84.6931	98.2105	80.5428	60.3215	61.6553	85.5626	88.4051	93.6989	99.02	Q8BJ42	Q8BJ42	R.TQGLFSYR.E	18	33729	Dlgap2	ENSMUSP00000119613;ENSMUSP00000123104;ENSMUSP00000039647	ENSMUSG00000047495;ENSMUSG00000047495;ENSMUSG00000047495
149075	210.32	202.126	191.117	183.357	174.011	166.659	203.791	214.206	173.719	285.932	227.002	222.759	185.074	174.665	179.871	247.141	176.952	169.988	Q8BJ42	Q8BJ42	R.TQGLFSYR.E	18	76800.6	Dlgap2	ENSMUSP00000119613;ENSMUSP00000123104;ENSMUSP00000039647	ENSMUSG00000047495;ENSMUSG00000047495;ENSMUSG00000047495
149076	80.3567	103.713	76.8336	42.7034	84.4108	102.375	82.6617	70.4832	85.5961	69.3308	67.8382	63.0804	56.7834	79.3407	66.3095	78.1606	67.7103	61.7625	Q8BJ42	Q8BJ42	R.TQVDTSTLPPPDPWLEPSLDTVETGR.M	18	28676.7	Dlgap2	ENSMUSP00000119613;ENSMUSP00000123104;ENSMUSP00000039647	ENSMUSG00000047495;ENSMUSG00000047495;ENSMUSG00000047495
149077	67.1361	80.5862	42.4253	103.591	79.8919	56.851	60.6363	88.577	72.3159	91.608	93.7781	62.9354	61.0834	60.5009	81.7575	98.4628	45.0189	78.1128	Q8BJ42	Q8BJ42	R.TQVDTSTLPPPDPWLEPSLDTVETGR.M	18	28373	Dlgap2	ENSMUSP00000119613;ENSMUSP00000123104;ENSMUSP00000039647	ENSMUSG00000047495;ENSMUSG00000047495;ENSMUSG00000047495
149078	579.958	455.938	418.336	539.405	445.651	499.323	536.864	515.683	496.286	524.908	452.721	474.569	417.722	496.106	451.775	358.164	518.781	432.582	E9QAR5	E9QAR5	R.TIQSSTVSSCITTYK.K	18	184362	Dlgap1	NA	NA
149079	499.248	418.381	474.102	483.38	430.828	439.69	443.931	406.826	479.063	435.624	478.988	482.785	408.934	467.763	456.533	467.248	543.89	462.551	B1AZP2	B1AZP2	K.KGGLEDGK.G	18	177193	Dlgap4	ENSMUSP00000126980;ENSMUSP00000068745;ENSMUSP00000096749;ENSMUSP00000105195	ENSMUSG00000061689;ENSMUSG00000061689;ENSMUSG00000061689;ENSMUSG00000061689
149080	1171.92	1276.58	1173.61	1493.12	1401.97	1306.75	1243.55	1207.84	1403.54	1310.58	1302.29	1337.03	1184.81	1314.78	1244.37	1280	2270.19	1237.94	B1AZP2	B1AZP2	K.KGGLEDGK.G	17	517267	Dlgap4	ENSMUSP00000126980;ENSMUSP00000068745;ENSMUSP00000096749;ENSMUSP00000105195	ENSMUSG00000061689;ENSMUSG00000061689;ENSMUSG00000061689;ENSMUSG00000061689
149081	1053.8	1412.08	812.318	842.82	672.23	677.082	911.026	934.698	845.321	602.113	820.242	1142.47	1185.32	1164.95	1320.47	1577.73	1644.18	1635.21	Q9D415	Q9D415	K.QM*DPLDKK.E	18	412051	Dlgap1	ENSMUSP00000116716;ENSMUSP00000052858;ENSMUSP00000122896;ENSMUSP00000118497	ENSMUSG00000003279;ENSMUSG00000003279;ENSMUSG00000003279;ENSMUSG00000003279
149082	924.761	908.116	789.835	837.296	799.179	793.988	870.437	815.041	739.68	821.249	820.497	701.217	831.588	895.359	860.883	862.649	708.862	740.851	Q9D415	Q9D415	R.TIQSSTGVIK.L	18	571614	Dlgap1	ENSMUSP00000116716;ENSMUSP00000052858;ENSMUSP00000122896;ENSMUSP00000118497	ENSMUSG00000003279;ENSMUSG00000003279;ENSMUSG00000003279;ENSMUSG00000003279
149083	1343.46	1327.26	1372.72	1393.08	1382.6	1457.72	1372.93	1462.8	1443.97	1497.51	1425.94	1079.46	1197.01	1236.64	1322.42	1407.25	1288.7	1147.21	Q9D415	Q9D415	R.TIQSSTGVIK.L	18	2.07635e+06	Dlgap1	ENSMUSP00000116716;ENSMUSP00000052858;ENSMUSP00000122896;ENSMUSP00000118497	ENSMUSG00000003279;ENSMUSG00000003279;ENSMUSG00000003279;ENSMUSG00000003279
149084	9.4345	12.4105	30.0325	30.1843	32.1316	22.8674	21.7143	19.3688	10.669	13.3461	29.3188	16.6252	17.0392	19.2807	22.3765	24.372	19.4822	23.658	I1E4X0	I1E4X0	K.VSMEQCGGEVQGQIPGRQ.-	18	8010.54	Dlgap4	NA	NA
149085	106.253	96.5082	107.19	98.5004	127.261	138.813	122.497	116.484	80.4503	117.911	87.7871	106.291	105.432	127.716	107.4	102.316	84.6159	114.136	I1E4X0	I1E4X0	K.VSMEQCGGEVQGQIPGRQ.-	18	41679.2	Dlgap4	NA	NA
149086	586.758	619.692	842.952	798.853	627.167	769.474	835.329	603.922	722.674	806.611	623.305	669.742	517.932	573.995	582.383	518.454	589	477.677	Q80TE7	Q80TE7	K.ALIPLQTEAHPETK.Q	18	416392	Lrrc7	NA	NA
149087	793.443	780.193	779.986	783.839	675.809	830.309	773.641	705.093	689.146	742.536	698.965	708.384	702.016	772.148	646.737	748.398	692.862	771.947	Q80TE7	Q80TE7	K.ALIPLQTEAHPETK.Q	18	755732	Lrrc7	NA	NA
149088	798.876	839.363	802.209	830.135	734.248	693.04	822.17	823.191	910.875	739.881	826.136	738.485	776.097	690.237	868.838	801.595	769.722	914.559	Q80TE7	Q80TE7	K.ALIPLQTEAHPETK.Q	18	614979	Lrrc7	NA	NA
149089	426.857	439.998	412.749	424.79	436.353	474.036	409.936	398.302	513.396	469.666	433.86	398.77	307.401	428.598	379.165	410.594	423.17	412.995	Q80TE7	Q80TE7	K.ALIPLQTEAHPETK.Q	18	162659	Lrrc7	NA	NA
149090	287.705	401.298	327.448	357.015	307.542	374.045	379.768	397.233	248.016	375.211	359.005	392.754	302.767	328.551	372.778	400.819	330.475	370.911	Q80TE7	Q80TE7	K.ALIPLQTEAHPETK.Q	18	135110	Lrrc7	NA	NA
149091	580.234	608.698	515.718	549.184	600.011	525.759	498.275	537.692	529.474	519.665	584.981	466.247	562.84	515.067	489.77	583.839	563.839	584.23	Q80TE7	Q80TE7	K.ALIPLQTEAHPETK.Q	18	420791	Lrrc7	NA	NA
149092	416.153	420.314	468.614	484.268	522.699	495.381	465.63	486.051	541.317	472.425	486.743	467.491	518.535	481.835	483.553	682.983	378.496	417.242	Q80TE7	Q80TE7	K.ALIPLQTEAHPETK.Q	18	285628	Lrrc7	NA	NA
149093	184.172	229.481	232.382	261.737	214.621	223.289	231.006	234.616	250.078	255.606	229.874	237.099	201.447	226.904	224.052	244.344	275.308	251.705	Q80TE7	Q80TE7	K.ALIPLQTEAHPETK.Q	18	90012.3	Lrrc7	NA	NA
149094	206.298	267.505	237.374	260.424	229.688	254.61	295.531	287.523	331.593	241.977	206.345	251.652	194.812	205.416	180.411	269.139	191.546	184.233	Q80TE7	Q80TE7	R.SYSTESYGASQTRPVSAR.P	18	91939.2	Lrrc7	NA	NA
149095	45.0042	80.7421	75.8824	77.4253	47.5907	78.9198	79.3252	82.3388	80.0221	72.0206	67.0838	53.0777	83.2884	54.1513	64.6575	312.314	78.7814	65.8695	Q80TH2	Q80TH2	K.LQQLTAM*WLSDNQSK.P	18	32068.9	Erbin	ENSMUSP00000057956;ENSMUSP00000088813;ENSMUSP00000140536;ENSMUSP00000022222	ENSMUSG00000021709;ENSMUSG00000021709;ENSMUSG00000021709;ENSMUSG00000021709
149096	191.061	139.785	114.395	197.613	164.412	161.353	169.781	168.334	118.501	237.333	151.025	144.537	142.971	181.337	136.865	201.63	149.667	146.628	Q80TH2	Q80TH2	K.LVTNNIFQPEVM*ER.S	18	72282.2	Erbin	ENSMUSP00000057956;ENSMUSP00000088813;ENSMUSP00000140536;ENSMUSP00000022222	ENSMUSG00000021709;ENSMUSG00000021709;ENSMUSG00000021709;ENSMUSG00000021709
149097	541.336	494.893	589.633	702.347	597.952	588.856	479.429	569.766	518.282	687.119	640.277	518.329	522.03	487.949	471.393	501.88	425.693	433.461	Q80U49	Q80U49	R.ELIFVGR.D	18	209098	Cep170b	ENSMUSP00000098580;ENSMUSP00000152451	ENSMUSG00000072825;ENSMUSG00000072825
149098	2245.2	2142.83	2049.46	2312.78	2341.53	2305.45	2239.69	2082.88	2065.65	2302.3	2288.24	2036.87	2187.67	2163.01	2200.68	2203.05	2262.78	2143.62	Q80U49	Q80U49	R.KPTIAEAR.A	6	1.18114e+06	Cep170b	ENSMUSP00000098580;ENSMUSP00000152451	ENSMUSG00000072825;ENSMUSG00000072825
149099	113.793	87.0197	115.452	127.485	132.458	151.86	115.337	103.767	122.927	116.733	160.399	122.225	93.3446	103.38	177.439	124.85	105.287	106.128	Q80U49	Q80U49	R.KPTIAEAR.A	18	46651.1	Cep170b	ENSMUSP00000098580;ENSMUSP00000152451	ENSMUSG00000072825;ENSMUSG00000072825
149100	337.421	336.516	337.523	351.551	340.134	295.911	280.841	337.684	334.892	324.183	318.899	340.999	179.973	353.185	239.41	376.473	290.687	333.698	Q80U49	Q80U49	R.KPTIAEAR.A	18	122198	Cep170b	ENSMUSP00000098580;ENSMUSP00000152451	ENSMUSG00000072825;ENSMUSG00000072825
149101	252.67	240.558	212.499	212.345	309.947	166.694	193.84	211.522	260.735	248.005	257.582	232.612	221.531	278.073	249.998	212.394	261.089	244.506	Q80U49	Q80U49	R.SPEPDPAPPK.E	18	91344.8	Cep170b	ENSMUSP00000098580;ENSMUSP00000152451	ENSMUSG00000072825;ENSMUSG00000072825
149102	156.925	84.044	118.91	82.1283	122.404	95.2996	94.2769	95.8923	140.168	136.488	103.499	89.7585	102.109	116.825	106.679	95.9444	110.834	110.622	Q80U49	Q80U49	R.SPEPDPAPPK.E	18	42005.5	Cep170b	ENSMUSP00000098580;ENSMUSP00000152451	ENSMUSG00000072825;ENSMUSG00000072825
149103	212.466	174.783	193.542	171.521	225.803	231.406	210.947	203.647	205.987	218.308	231.05	232.386	212.067	229.959	241.631	223.307	182.228	219.089	Q80U49	Q80U49	K.TPPVLPAPLTPR.G	18	81753.5	Cep170b	ENSMUSP00000098580;ENSMUSP00000152451	ENSMUSG00000072825;ENSMUSG00000072825
149104	88.6196	93.9581	108.626	89.0402	61.6386	97.8211	124.923	116.38	91.5204	65.6948	49.923	95.2677	67.1494	87.3753	75.0351	130.647	104.236	76.3677	Q80U49	Q80U49	K.TPPVLPAPLTPR.G	18	34773.4	Cep170b	ENSMUSP00000098580;ENSMUSP00000152451	ENSMUSG00000072825;ENSMUSG00000072825
149105	84.8888	80.4943	136.909	115.414	110.324	101.345	89.4859	95.3551	96.1377	118.453	111.798	113.964	76.6353	131.021	101.903	134.332	104.766	88.7799	Q80U49	Q80U49	K.TPPVLPAPLTPR.G	18	40490.3	Cep170b	ENSMUSP00000098580;ENSMUSP00000152451	ENSMUSG00000072825;ENSMUSG00000072825
149106	95.7646	84.873	72.2684	108.812	110.062	95.7006	89.8906	133.385	93.8139	131.285	112.022	147.597	88.8442	105.684	125.869	147.212	128.696	95.4498	Q80U49	Q80U49	K.TPPVLPAPLTPR.G	18	42100.1	Cep170b	ENSMUSP00000098580;ENSMUSP00000152451	ENSMUSG00000072825;ENSMUSG00000072825
149107	9.51478	26.4655	29.5368	24.7961	22.7037	11.498	44.229	36.1526	16.4998	13.8457	17.624	50.5367	34.7666	29.1044	24.4308	55.6281	34.8716	38.5774	Q80U49	Q80U49	R.VSSATFRPVIR.G	18	11145.1	Cep170b	ENSMUSP00000098580;ENSMUSP00000152451	ENSMUSG00000072825;ENSMUSG00000072825
149108	372.627	309.577	300.096	360.65	427.806	393.907	341.362	400.494	310.623	395.746	326.679	337.075	326.858	384.898	378.94	364.524	315.789	347.589	Q6A065	Q6A065	R.IDLLAQPR.R	18	136863	Cep170	ENSMUSP00000141793;ENSMUSP00000142271	ENSMUSG00000057335;ENSMUSG00000057335
149109	2427.43	2497.64	2404.73	2259.61	2710.47	2666.04	2654.45	2357.63	2580.54	2022.34	2234.12	2133.13	2402.14	2317.12	2430.08	2512.26	2381.61	2039.21	Q6A065	Q6A065	R.KIPPLVHSK.T	2	925694	Cep170	ENSMUSP00000141793;ENSMUSP00000142271	ENSMUSG00000057335;ENSMUSG00000057335
149110	81.2085	108.982	111.079	133.114	117.31	131.905	132.446	109.21	112.261	105.404	112.288	118.164	75.8412	112.094	78.3359	129.51	127.124	106.857	Q6A065	Q6A065	R.KIPPLVHSK.T	18	42885.6	Cep170	ENSMUSP00000141793;ENSMUSP00000142271	ENSMUSG00000057335;ENSMUSG00000057335
149111	27.2385	42.008	36.509	45.1386	25.5343	35.4569	49.0657	51.4089	29.5483	38.7269	32.3977	60.4154	50.2496	50.851	32.5669	50.7599	11.4312	38.7605	Q80YN3	Q80YN3	K.TPSPPEPEPAGTAQK.N	18	15153.2	Bcas1	ENSMUSP00000013667	ENSMUSG00000013523
149112	2222.76	2145.37	2349.23	2209.24	2159.66	2264.98	2023.71	2024.67	2159.04	2234.93	2223.09	2015.35	1979.91	2026.88	1948.29	1985.77	1582.79	1623.34	Q7TQ95	Q7TQ95	K.EIQALEEFR.E	11	1.0162e+06	Lnpk	ENSMUSP00000066891	ENSMUSG00000009207
149113	697.346	724.931	697.839	572.502	765.823	721.047	670.667	577.271	648.905	781.028	641.067	688.266	680.168	601.271	613.26	599.573	572.436	475.9	Q7TQ95	Q7TQ95	K.EIQALEEFR.E	18	299924	Lnpk	ENSMUSP00000066891	ENSMUSG00000009207
149114	909.443	892.78	1005.94	820.727	955.265	1002.79	857.312	848.824	904.613	967.602	897.339	822.055	764.619	773.348	804.678	825.964	640.117	657.738	Q7TQ95	Q7TQ95	K.EIQALEEFR.E	18	391415	Lnpk	ENSMUSP00000066891	ENSMUSG00000009207
149115	561.333	542.631	498.932	487.558	560.853	576.743	471.835	420.946	581.301	535.944	475.904	451.137	487.294	445.752	444.38	392.375	388.472	433.656	Q7TQ95	Q7TQ95	K.EIQALEEFR.E	18	320720	Lnpk	ENSMUSP00000066891	ENSMUSG00000009207
149116	637.3	741.623	718.297	698.067	700.229	738.88	614.176	672.229	640.032	790.439	741.503	627.064	591.019	621.151	571.023	620.933	517.701	494.92	Q7TQ95	Q7TQ95	K.EIQALEEFR.E	18	305360	Lnpk	ENSMUSP00000066891	ENSMUSG00000009207
149117	656.958	553.298	672.913	700.093	689.001	607.809	630.589	680.047	558.44	671.394	551.389	620.42	455.744	585.512	571.574	593.057	447.803	449.351	Q7TQ95	Q7TQ95	K.EIQALEEFR.E	18	281001	Lnpk	ENSMUSP00000066891	ENSMUSG00000009207
149118	593.094	633.392	652.011	672.668	575.565	655.675	574.333	553.669	612.242	635.393	627.017	564.906	629.57	546.857	567.849	558.029	512.818	409.437	Q7TQ95	Q7TQ95	K.EIQALEEFR.E	18	226302	Lnpk	ENSMUSP00000066891	ENSMUSG00000009207
149119	415.769	374.469	483.536	405.65	506.44	462.629	440.369	419.481	374.897	441.035	443.9	416.03	302.36	363.987	336.075	447.96	273.293	350.173	Q7TQ95	Q7TQ95	K.EIQALEEFR.E	18	155328	Lnpk	ENSMUSP00000066891	ENSMUSG00000009207
149120	391.128	355.273	378.76	319.431	390.724	304.569	334.806	396.52	359.241	327.307	369.423	376.479	335.412	318.195	333.969	348.897	286.565	311.182	Q7TQ95	Q7TQ95	K.EIQALEEFR.E	18	133495	Lnpk	ENSMUSP00000066891	ENSMUSG00000009207
149121	215.206	220.688	246.762	247.503	205.24	370.115	248.385	225.481	196.774	275.094	352.656	245.326	167.081	281.508	205.177	317.111	203.486	196.079	Q7TQ95	Q7TQ95	K.EIQALEEFR.E	18	94584.1	Lnpk	ENSMUSP00000066891	ENSMUSG00000009207
149122	249.745	191.261	261.149	223.425	225.486	307.72	155.643	192.842	237.269	296.124	233.707	201.118	207.157	240.515	225.928	297.945	222.22	233.055	Q7TQ95	Q7TQ95	R.NNEALDDLK.S	18	89932.4	Lnpk	ENSMUSP00000066891	ENSMUSG00000009207
149123	806.132	852.667	752.352	851.611	740.447	858.987	610.995	826.972	779.473	731.452	653.882	816.179	697.402	763.083	721.002	736.649	585.699	635.987	Q7TQ95	Q7TQ95	R.NNEALDDLK.S	18	304500	Lnpk	ENSMUSP00000066891	ENSMUSG00000009207
149124	173.278	244.372	185.927	273.915	257.58	216.921	225.143	211.901	240.89	252.916	199.055	194.915	132.275	183.342	198.818	187.203	154.138	158.549	Q7TQ95	Q7TQ95	R.NNEALDDLK.S	18	78993	Lnpk	ENSMUSP00000066891	ENSMUSG00000009207
149125	73.9055	73.3211	79.0455	102.756	93.4755	50.665	65.1293	86.5847	71.8663	92.1292	92.3112	79.4881	62.2101	117.97	88.9229	91.7971	92.3491	79.8069	Q9EPU0	Q9EPU0	K.AGAKPDQIGIITPYEGQR.S	18	31979.8	Upf1	ENSMUSP00000148927;ENSMUSP00000075089	ENSMUSG00000058301;ENSMUSG00000058301
149126	32.3046	21.1287	27.0635	31.965	28.0497	16.1625	29.5318	26.6475	59.7465	30.8211	32.338	28.471	39.3692	43.4591	60.9074	26.6517	31.8407	41.7358	Q9EPU0	Q9EPU0	R.EAIDSPVSFLALHNQIR.N	18	13015.8	Upf1	ENSMUSP00000148927;ENSMUSP00000075089	ENSMUSG00000058301;ENSMUSG00000058301
149127	1265.64	1180.06	1285.26	1145.62	1316.9	1352.55	1275.61	1203.57	1180.81	1273.48	1354.15	1068.68	1204.43	1182.54	1219.47	1203.32	1112.8	1147.29	Q9EPU0	Q9EPU0	R.LNVALTR.A	18	1.34303e+06	Upf1	ENSMUSP00000148927;ENSMUSP00000075089	ENSMUSG00000058301;ENSMUSG00000058301
149128	712.173	821.501	850.536	805.711	768.191	823.429	816.267	789.021	769.45	688.277	813.928	774.786	815.851	705.839	887.174	928.298	827.507	718.537	Q9EPU0	Q9EPU0	K.TFAVDETSVSGYIYHK.L	18	487020	Upf1	ENSMUSP00000148927;ENSMUSP00000075089	ENSMUSG00000058301;ENSMUSG00000058301
149129	64.5305	105.387	81.1238	76.4503	70.7979	66.2565	79.8757	108.051	64.7956	95.2507	105.696	76.2318	67.7585	122.854	71.9858	80.3264	82.1763	97.463	Q8R059	Q8R059	R.EALNVFGDDYATEDGTGVR.D	18	32478.1	Gale	ENSMUSP00000099600;ENSMUSP00000099599	ENSMUSG00000028671;ENSMUSG00000028671
149130	175.884	147.991	134.235	176.256	175.165	177.644	178.293	177.004	173.644	173.375	172.891	188.083	136.643	137.717	168.976	146.301	138.26	169.64	Q8R059	Q8R059	R.EALNVFGDDYATEDGTGVR.D	18	113316	Gale	ENSMUSP00000099600;ENSMUSP00000099599	ENSMUSG00000028671;ENSMUSG00000028671
149131	98.8801	70.3963	103.645	58.7356	83.1258	84.4302	76.4752	95.039	102.482	113.972	104.87	88.7959	104.899	65.7543	51.0574	80.3372	90.6924	81.4752	Q8R059	Q8R059	R.EALNVFGDDYATEDGTGVR.D	18	33292.8	Gale	ENSMUSP00000099600;ENSMUSP00000099599	ENSMUSG00000028671;ENSMUSG00000028671
149132	90.044	107.982	58.4992	70.5815	91.6993	143.773	85.0379	167.723	82.5567	129.685	145.069	113.294	99.9495	118.325	163.081	126.828	114.748	101.27	Q8R059	Q8R059	R.EALNVFGDDYATEDGTGVR.D	18	42967	Gale	ENSMUSP00000099600;ENSMUSP00000099599	ENSMUSG00000028671;ENSMUSG00000028671
149133	63.5563	65.0134	51.6921	47.7701	51.5753	56.1735	33.1086	47.7816	54.3154	38.8772	55.5069	46.0273	37.588	49.7449	46.821	36.252	37.0724	45.6493	Q8R059	Q8R059	R.EALNVFGDDYATEDGTGVR.D	18	18508.9	Gale	ENSMUSP00000099600;ENSMUSP00000099599	ENSMUSG00000028671;ENSMUSG00000028671
149134	890.214	1211.89	1620.14	1462.81	2065.59	1383.71	2192.61	677.347	1068.83	912.835	1432.74	2592.48	2795.94	1833.39	2304.69	638.583	2332.44	1712.51	Q9JK53	Q9JK53	K.ADTFQGLK.N	13	907322	Prelp	ENSMUSP00000048803	ENSMUSG00000041577
149135	184.676	216.078	267.785	245.995	354.42	236.859	280.895	184.97	247.915	165.521	211.614	315.331	337.114	310.867	297.434	198.92	282.907	306.004	Q9JK53	Q9JK53	K.NQLEEVPSALPR.N	18	99452.6	Prelp	ENSMUSP00000048803	ENSMUSG00000041577
149136	53.5366	41.2846	58.4955	46.4229	57.9258	40.297	42.5455	48.2194	43.2059	39.0364	43.5665	53.2423	36.2849	32.1497	47.2479	28.8487	30.8912	33.386	Q9JK53	Q9JK53	K.NQLEEVPSALPR.N	18	16626.2	Prelp	ENSMUSP00000048803	ENSMUSG00000041577
149137	61.7013	59.3117	49.2532	42.2442	79.9272	56.5303	84.529	37.9179	63.6615	56.2913	42.4748	102.496	77.989	68.5381	60.7754	57.8348	57.9147	36.0604	Q9JK53	Q9JK53	K.NQLEEVPSALPR.N	18	23424.7	Prelp	ENSMUSP00000048803	ENSMUSG00000041577
149138	35.2665	33.7469	48.3007	52.4271	35.5793	62.9989	34.7944	56.8376	38.0575	30.7321	44.1749	52.0551	61.6451	39.681	37.1374	22.4717	53.9131	28.7649	Q9JK53	Q9JK53	K.NQLEEVPSALPR.N	18	16448.3	Prelp	ENSMUSP00000048803	ENSMUSG00000041577
149139	461.999	305.575	417.484	406.406	473.52	394.064	344.429	405.303	433.84	433.252	378.759	439.594	419.247	347.371	482.54	471.505	336.089	398.607	P54775	P54775	R.EAVELPLTHFELYK.Q	18	157286	Psmc4	ENSMUSP00000032824	ENSMUSG00000030603
149140	949.012	1036.82	1206.44	1174.82	1125.56	1117.67	1099.67	1090.34	1021.91	1138.76	995.013	1037.74	1018.38	1029.53	1064.5	1113.79	995.284	1129.79	P54775	P54775	R.EAVELPLTHFELYK.Q	18	2.26162e+06	Psmc4	ENSMUSP00000032824	ENSMUSG00000030603
149141	38.4008	47.4272	53.9928	37.331	52.5089	92.8814	101.768	59.5311	70.2856	73.6712	55.1716	60.9869	50.2089	82.1922	58.2442	72.6759	90.8615	59.6652	P54775	P54775	R.EAVELPLTHFELYK.Q	18	24787.8	Psmc4	ENSMUSP00000032824	ENSMUSG00000030603
149142	41.5312	19.81	19.0967	21.6814	19.0709	24.9978	20.9061	31.2109	40.904	26.4688	27.2454	20.4414	14.4479	14.8968	14.9779	29.4761	27.362	14.3031	P54775	P54775	R.EAVELPLTHFELYK.Q	18	9177.24	Psmc4	ENSMUSP00000032824	ENSMUSG00000030603
149143	266.84	274.781	328.37	239.623	300.389	240.299	307.195	274.799	295.556	316.859	255.801	228.028	237.597	315.084	302.024	292.571	294.509	239.95	P54775	P54775	R.EAVELPLTHFELYK.Q	18	897235	Psmc4	ENSMUSP00000032824	ENSMUSG00000030603
149144	443.756	337.762	400.193	371.235	381.433	367.546	418.438	389.015	397.117	432.551	386.979	452.4	367.281	364.669	394.295	448.009	412.432	427.05	P54775	P54775	R.EAVELPLTHFELYK.Q	18	466790	Psmc4	ENSMUSP00000032824	ENSMUSG00000030603
149145	348.556	371.741	337.157	346.117	329.111	371.214	294.376	307.685	319.573	368.902	333.191	248.855	235.069	365.785	328.318	332.417	386.698	296.35	P54775	P54775	R.EAVELPLTHFELYK.Q	18	172870	Psmc4	ENSMUSP00000032824	ENSMUSG00000030603
149146	74.694	44.7029	86.8922	58.738	79.7899	81.6933	69.3321	98.3533	71.2594	93.8805	82.4091	62.1426	30.6112	66.4253	86.097	52.4027	52.7383	65.5141	P54775	P54775	R.FDAQTGADR.E	18	26915.2	Psmc4	ENSMUSP00000032824	ENSMUSG00000030603
149147	1139.49	1043.16	1061.8	1099.79	1119.02	1065.57	1214.54	1242.28	1045.44	1213.17	1118.7	889.243	921.607	1126.45	1138.23	1032.3	935.425	1050.54	P54775	P54775	R.VVGSEFVQK.Y	18	421783	Psmc4	ENSMUSP00000032824	ENSMUSG00000030603
149148	521.021	626.228	558.088	496.686	515.01	603.635	615.692	554.911	544.666	583.048	554.549	519.913	518.353	506.971	559.33	548.406	467.278	439.038	P54775	P54775	R.VVGSEFVQK.Y	18	327967	Psmc4	ENSMUSP00000032824	ENSMUSG00000030603
149149	1145.44	1214.09	1195.64	1141.96	1135.79	1331.76	1375.46	1174.53	1114.08	1343.62	1199.95	1124.73	1112.82	1096.97	1185.05	1206.92	1075.17	1148.69	P54775	P54775	R.VVGSEFVQK.Y	18	856501	Psmc4	ENSMUSP00000032824	ENSMUSG00000030603
149150	611.967	647.682	570.078	629.174	610.35	615.822	549.692	671.186	686.351	603.156	597.051	540.884	571.203	657.221	597.22	614.587	565.899	549.973	P54775	P54775	R.VVGSEFVQK.Y	18	638635	Psmc4	ENSMUSP00000032824	ENSMUSG00000030603
149151	276.482	315.365	313.52	333.644	289.361	326.934	300.074	280.788	295.205	341.978	217.588	255.848	315.185	313.258	274.905	228.58	260.055	322.94	P54775	P54775	R.VVGSEFVQK.Y	18	112649	Psmc4	ENSMUSP00000032824	ENSMUSG00000030603
149152	439.831	411.227	306.846	356.427	323.533	475.883	400.988	425.183	325.878	335.468	354.701	439.765	357.825	342.732	364.165	371.735	363.269	396.05	P54775	P54775	R.VVGSEFVQK.Y	18	423339	Psmc4	ENSMUSP00000032824	ENSMUSG00000030603
149153	742.298	709.088	638.262	782.095	766.062	663.77	660.214	669.755	594.892	679.68	816.241	698.82	727.799	733.316	625.78	691.392	742.506	687.866	Q9WTX8	Q9WTX8	R.SLNNFISQR.M	18	270396	Mad1l1	ENSMUSP00000106453;ENSMUSP00000031534	ENSMUSG00000029554;ENSMUSG00000029554
149154	42.9867	56.9913	73.4844	34.5646	50.1723	69.0733	16.0786	57.6264	64.8319	58.2959	32.6094	51.9789	56.9653	46.2827	36.0334	49.2366	48.6519	47.2717	Q80UG5	Q80UG5	K.APM*EFGYVGIDSILEQM*R.R	18	19121.4	Septin9	ENSMUSP00000091435;ENSMUSP00000019038;ENSMUSP00000097767;ENSMUSP00000101956	ENSMUSG00000059248;ENSMUSG00000059248;ENSMUSG00000059248;ENSMUSG00000059248
149155	89.8406	61.3836	87.7496	44.8436	107.893	50.1608	75.083	88.7337	82.9454	72.0992	35.6696	97.3866	95.7178	76.1534	81.8728	74.7003	90.6385	110.514	Q80UG5	Q80UG5	K.APM*EFGYVGIDSILEQM*R.R	18	30473.7	Septin9	ENSMUSP00000091435;ENSMUSP00000019038;ENSMUSP00000097767;ENSMUSP00000101956	ENSMUSG00000059248;ENSMUSG00000059248;ENSMUSG00000059248;ENSMUSG00000059248
149156	100.403	70.7025	70.48	122.11	60.2469	104.374	102.857	69.1561	52.0881	102.513	68.3851	67.2132	107.822	90.182	81.5032	76.9638	96.0568	105.507	Q80UG5	Q80UG5	K.APM*EFGYVGIDSILEQM*R.R	18	33140.4	Septin9	ENSMUSP00000091435;ENSMUSP00000019038;ENSMUSP00000097767;ENSMUSP00000101956	ENSMUSG00000059248;ENSMUSG00000059248;ENSMUSG00000059248;ENSMUSG00000059248
149157	79.2517	101.116	123.467	105.804	90.9114	108.287	125.848	75.9209	160.059	95.8009	110.015	108.261	112.853	109.528	85.3323	118.931	94.9057	99.4885	Q80UG5	Q80UG5	K.PAEAPNCPLPSQTLENSEAPM*SQLQSR.L	18	40785.1	Septin9	ENSMUSP00000091435;ENSMUSP00000019038;ENSMUSP00000097767;ENSMUSP00000101956	ENSMUSG00000059248;ENSMUSG00000059248;ENSMUSG00000059248;ENSMUSG00000059248
149158	71.1464	45.9532	69.52	69.097	82.1644	78.5178	71.4133	74.4195	92.7801	63.7737	77.3539	84.4482	84.014	61.5283	60.6565	74.9962	64.2531	53.1439	Q80UG5	Q80UG5	K.PAEAPNCPLPSQTLENSEAPM*SQLQSR.L	18	27386.3	Septin9	ENSMUSP00000091435;ENSMUSP00000019038;ENSMUSP00000097767;ENSMUSP00000101956	ENSMUSG00000059248;ENSMUSG00000059248;ENSMUSG00000059248;ENSMUSG00000059248
149159	19.0869	10.9147	24.9228	8.39968	12.4922	36.2235	27.5591	9.05972	24.9545	17.8209	16.7223	16.3692	18.4094	18.0534	11.605	20.5013	26.4117	12.8494	Q80UG5	Q80UG5	K.PAEAPNCPLPSQTLENSEAPM*SQLQSR.L	18	7115.49	Septin9	ENSMUSP00000091435;ENSMUSP00000019038;ENSMUSP00000097767;ENSMUSP00000101956	ENSMUSG00000059248;ENSMUSG00000059248;ENSMUSG00000059248;ENSMUSG00000059248
149160	101.295	50.425	78.0586	77.8362	110.615	112.427	129.683	67.5919	74.678	115.744	132.325	116.326	62.755	113.539	116.636	93.8544	121.768	106.578	Q80UG5	Q80UG5	K.PAEAPNCPLPSQTLENSEAPM*SQLQSR.L	18	50919.8	Septin9	ENSMUSP00000091435;ENSMUSP00000019038;ENSMUSP00000097767;ENSMUSP00000101956	ENSMUSG00000059248;ENSMUSG00000059248;ENSMUSG00000059248;ENSMUSG00000059248
149161	3.6118	7.52292	22.4431	1.07554	2.36703	23.1993	22.8028	8.18191	12.0001	17.1193	3.874	32.9123	2.56368	12.897	11.6701	19.762	18.1495	16.8937	Q80UG5	Q80UG5	K.PAEAPNCPLPSQTLENSEAPMSQLQSR.L	18	5115.76	Septin9	ENSMUSP00000091435;ENSMUSP00000019038;ENSMUSP00000097767;ENSMUSP00000101956	ENSMUSG00000059248;ENSMUSG00000059248;ENSMUSG00000059248;ENSMUSG00000059248
149162	649.589	598.467	598.737	593.572	595.547	669.272	552.258	602.962	625.062	726.73	602.117	546.805	602.327	611.878	620.97	712.413	490.788	532.28	Q80UG5	Q80UG5	R.PLDIEFM*K.R	18	303127	Septin9	ENSMUSP00000091435;ENSMUSP00000019038;ENSMUSP00000097767;ENSMUSP00000101956	ENSMUSG00000059248;ENSMUSG00000059248;ENSMUSG00000059248;ENSMUSG00000059248
149163	205.11	210.436	215.907	252.693	191.954	184.756	224.127	193.005	197.909	268.019	231.429	306.928	287.786	258.028	236.504	237.668	200.272	261.406	Q80UG5	Q80UG5	R.PLDIEFM*K.R	18	89111.2	Septin9	ENSMUSP00000091435;ENSMUSP00000019038;ENSMUSP00000097767;ENSMUSP00000101956	ENSMUSG00000059248;ENSMUSG00000059248;ENSMUSG00000059248;ENSMUSG00000059248
149164	170.415	144.509	132.561	198.588	127.688	189.972	181.319	193.621	200.215	207.335	147.715	177.1	125.264	132.653	150.693	154.786	150.8	174	Q80UG5	Q80UG5	R.RTEITIVK.P	18	63203.5	Septin9	ENSMUSP00000091435;ENSMUSP00000019038;ENSMUSP00000097767;ENSMUSP00000101956	ENSMUSG00000059248;ENSMUSG00000059248;ENSMUSG00000059248;ENSMUSG00000059248
149165	199.209	226.629	199.583	163.677	190.898	242.088	335.378	190.609	225.247	185.411	195.474	240.695	195.151	243.767	221.079	206.579	177.947	156.841	Q80UG5	Q80UG5	R.RVELAGAK.A	18	81275.2	Septin9	ENSMUSP00000091435;ENSMUSP00000019038;ENSMUSP00000097767;ENSMUSP00000101956	ENSMUSG00000059248;ENSMUSG00000059248;ENSMUSG00000059248;ENSMUSG00000059248
149166	254.928	252.543	255.9	280.882	246.222	197.761	262.354	205.846	232.121	290.75	235.443	252.838	307.025	268.977	269.925	269.773	258.821	236.557	Q80UG5	Q80UG5	K.VVNIVPVIAK.A	18	97986.8	Septin9	ENSMUSP00000091435;ENSMUSP00000019038;ENSMUSP00000097767;ENSMUSP00000101956	ENSMUSG00000059248;ENSMUSG00000059248;ENSMUSG00000059248;ENSMUSG00000059248
149167	274.578	217.859	255.852	327.422	241.097	266.043	306.982	347.849	256.226	320.133	235.089	333.522	223.893	259.093	227.992	372.428	221.249	264.361	Q80UG5	Q80UG5	K.VVNIVPVIAK.A	18	106012	Septin9	ENSMUSP00000091435;ENSMUSP00000019038;ENSMUSP00000097767;ENSMUSP00000101956	ENSMUSG00000059248;ENSMUSG00000059248;ENSMUSG00000059248;ENSMUSG00000059248
149168	936.802	841.956	867.356	825.201	1068.16	1050.81	926.561	892.948	847.354	804.842	869.149	764.395	788.03	828.969	879	773.163	768.637	635.817	Q9R1T4	Q9R1T4	K.LEEM*GFK.D	18	328911	Septin6	ENSMUSP00000062014;ENSMUSP00000054034;ENSMUSP00000110894	ENSMUSG00000050379;ENSMUSG00000050379;ENSMUSG00000050379
149169	849.373	783.469	679.148	842.58	850.599	858.639	880.836	787.299	812.926	879.564	736.46	771.203	686.73	814.282	878.537	755.539	780.473	732.337	Q9R1T4	Q9R1T4	K.LEEM*GFK.D	18	3.84986e+06	Septin6	ENSMUSP00000062014;ENSMUSP00000054034;ENSMUSP00000110894	ENSMUSG00000050379;ENSMUSG00000050379;ENSMUSG00000050379
149170	647.397	591.999	621.716	684.889	516.885	701.138	643.309	582.319	647.837	584.969	552.739	728.516	621.049	621.21	645.449	552.08	554.217	562.85	Q9R1T4	Q9R1T4	K.LEEM*GFK.D	18	886577	Septin6	ENSMUSP00000062014;ENSMUSP00000054034;ENSMUSP00000110894	ENSMUSG00000050379;ENSMUSG00000050379;ENSMUSG00000050379
149171	770.165	659.345	733.663	844.13	637.072	684.586	785.113	747.87	725.58	765.605	764.568	668.525	588.749	769.192	647.544	643.377	678.46	648.354	Q9R1T4	Q9R1T4	K.LEEM*GFK.D	18	3.06426e+06	Septin6	ENSMUSP00000062014;ENSMUSP00000054034;ENSMUSP00000110894	ENSMUSG00000050379;ENSMUSG00000050379;ENSMUSG00000050379
149172	38.8817	56.9811	53.7719	7.60897	25.5744	52.567	47.9249	51.4374	47.2503	52.0939	40.9089	54.399	29.2217	28.6217	61.107	50.8743	52.21	30.6078	Q9R1T4	Q9R1T4	K.LEEM*GFK.D	18	16736.3	Septin6	ENSMUSP00000062014;ENSMUSP00000054034;ENSMUSP00000110894	ENSMUSG00000050379;ENSMUSG00000050379;ENSMUSG00000050379
149173	700.838	687.53	733.419	770.812	814.754	843.753	710.515	791.457	720.557	773.361	748.605	755.011	857.083	883.623	724.852	812.108	722.185	699.375	Q9R1T4	Q9R1T4	K.LEEM*GFK.D	18	298069	Septin6	ENSMUSP00000062014;ENSMUSP00000054034;ENSMUSP00000110894	ENSMUSG00000050379;ENSMUSG00000050379;ENSMUSG00000050379
149174	5529.01	5594.97	6335.49	0	0	Inf	Inf	0	Inf	0	0	5016.9	7718.27	0	0	0	Inf	4681.58	Q9R1T4	Q9R1T4	K.LEEMGFK.D	0	3.72073e+06	Septin6	ENSMUSP00000062014;ENSMUSP00000054034;ENSMUSP00000110894	ENSMUSG00000050379;ENSMUSG00000050379;ENSMUSG00000050379
149175	731.072	569.562	620.305	691.669	652.18	675.347	707.686	583.996	635.983	749.273	727.703	678.445	627.165	663.695	712.561	743.417	591.415	671.244	Q9R1T4	Q9R1T4	K.LEEMGFK.D	18	1.0756e+06	Septin6	ENSMUSP00000062014;ENSMUSP00000054034;ENSMUSP00000110894	ENSMUSG00000050379;ENSMUSG00000050379;ENSMUSG00000050379
149176	691.927	631.383	610.516	658.291	751.309	725.444	676.992	755.52	720.846	783.157	779.118	823.949	855.788	840.761	699.578	704.78	675.051	632.575	Q9R1T4	Q9R1T4	K.LEEMGFK.D	18	278573	Septin6	ENSMUSP00000062014;ENSMUSP00000054034;ENSMUSP00000110894	ENSMUSG00000050379;ENSMUSG00000050379;ENSMUSG00000050379
149177	62.7704	84.033	49.7474	79.645	59.7257	67.0762	50.5688	47.8037	61.5945	52.4523	55.7705	52.4365	51.0901	77.1287	86.0101	59.3238	86.6999	68.9402	Q9R1T4	Q9R1T4	K.VNIIPVIAK.S	18	24681	Septin6	ENSMUSP00000062014;ENSMUSP00000054034;ENSMUSP00000110894	ENSMUSG00000050379;ENSMUSG00000050379;ENSMUSG00000050379
149178	1181.07	1055.5	1062.66	1041.49	1015.95	989.444	1105.41	1083.3	1126.58	1089.68	1051.1	994.611	968.565	1016.64	1068.58	1072.4	1060.33	1098.42	Q9R1T4	Q9R1T4	K.VNIIPVIAK.S	18	1.04792e+06	Septin6	ENSMUSP00000062014;ENSMUSP00000054034;ENSMUSP00000110894	ENSMUSG00000050379;ENSMUSG00000050379;ENSMUSG00000050379
149179	619.68	784.973	623.728	711.729	592.75	755.943	563.215	615.899	709.336	638.686	691.388	693.648	610.551	679.49	654.271	725.14	655.567	667.46	Q9R1T4	Q9R1T4	K.VNIIPVIAK.S	18	484668	Septin6	ENSMUSP00000062014;ENSMUSP00000054034;ENSMUSP00000110894	ENSMUSG00000050379;ENSMUSG00000050379;ENSMUSG00000050379
149180	249.947	229.102	261.799	319.674	226.293	230.626	312.035	235.334	305.371	296.759	290.75	258.044	232.817	269.01	303.505	252.484	248.759	232.336	Q9R1T4	Q9R1T4	K.VNIIPVIAK.S	18	101794	Septin6	ENSMUSP00000062014;ENSMUSP00000054034;ENSMUSP00000110894	ENSMUSG00000050379;ENSMUSG00000050379;ENSMUSG00000050379
149181	79.2797	58.6896	129.888	112.342	76.8729	120.123	79.0849	86.7648	111.579	79.9467	96.6511	64.8283	67.0777	93.9198	79.8139	80.527	106.696	92.4491	Q9R1T4	Q9R1T4	K.VNIIPVIAK.S	18	34608.8	Septin6	ENSMUSP00000062014;ENSMUSP00000054034;ENSMUSP00000110894	ENSMUSG00000050379;ENSMUSG00000050379;ENSMUSG00000050379
149182	98.5095	56.8443	84.1133	87.9639	82.2967	55.7794	92.4709	93.7461	79.3619	98.9295	95.6286	88.9614	75.3064	90.0861	89.675	88.4161	113.867	92.875	Q8C1B7	Q8C1B7	R.IHACLYFIAPTGHSLK.S	18	52930.1	Septin11	ENSMUSP00000074293;ENSMUSP00000144136;ENSMUSP00000143928	ENSMUSG00000058013;ENSMUSG00000058013;ENSMUSG00000058013
149183	256.407	329.418	251.488	247.698	199.081	232.415	349.807	200.223	259.344	147.063	201.724	283.746	305.827	371.874	401.457	373.368	449.513	446.584	Q8C1B7	Q8C1B7	R.IHACLYFIAPTGHSLK.S	18	113620	Septin11	ENSMUSP00000074293;ENSMUSP00000144136;ENSMUSP00000143928	ENSMUSG00000058013;ENSMUSG00000058013;ENSMUSG00000058013
149184	214.793	226.167	287.886	184.66	199.209	170.954	241.52	238.616	198.357	181.166	147.91	234.771	226.347	296.661	290.467	269.892	356.156	251.095	Q8C1B7	Q8C1B7	R.IHACLYFIAPTGHSLK.S	18	90274.9	Septin11	ENSMUSP00000074293;ENSMUSP00000144136;ENSMUSP00000143928	ENSMUSG00000058013;ENSMUSG00000058013;ENSMUSG00000058013
149185	84.2533	59.3442	95.538	94.3188	100.819	72.5078	94.7535	65.7135	53.0821	94.4515	93.2566	62.2376	86.8946	121.796	96.3047	109.937	114.223	112.056	Q8C1B7	Q8C1B7	R.IHACLYFIAPTGHSLK.S	18	34500.8	Septin11	ENSMUSP00000074293;ENSMUSP00000144136;ENSMUSP00000143928	ENSMUSG00000058013;ENSMUSG00000058013;ENSMUSG00000058013
149186	169.299	167.655	172.004	177.377	154.95	146.659	170.363	211.737	160.824	116.495	121.049	161.537	199.997	203.781	183.692	264.685	335.17	235.578	Q8C1B7	Q8C1B7	R.IHACLYFIAPTGHSLK.S	18	71753.5	Septin11	ENSMUSP00000074293;ENSMUSP00000144136;ENSMUSP00000143928	ENSMUSG00000058013;ENSMUSG00000058013;ENSMUSG00000058013
149187	59.7614	110.112	66.6209	85.8484	65.8412	59.1755	52.7818	74.354	54.8607	49.1575	56.7472	65.6477	70.1987	73.7234	86.8778	73.2164	113.243	113.37	Q8C1B7	Q8C1B7	R.IHACLYFIAPTGHSLK.S	18	28495.9	Septin11	ENSMUSP00000074293;ENSMUSP00000144136;ENSMUSP00000143928	ENSMUSG00000058013;ENSMUSG00000058013;ENSMUSG00000058013
149188	146.548	118.14	112.889	81.9601	91.7246	48.9324	117.66	65.1538	86.2535	66.0188	74.4577	133.468	140.642	113.29	152.403	117.276	168.792	162.78	Q8C1B7	Q8C1B7	R.IHACLYFIAPTGHSLK.S	18	42767	Septin11	ENSMUSP00000074293;ENSMUSP00000144136;ENSMUSP00000143928	ENSMUSG00000058013;ENSMUSG00000058013;ENSMUSG00000058013
149189	315.532	404.112	225.077	267.801	344.081	258.044	400.95	344.26	330.8	126.658	191.351	357.866	436.276	347.261	454.179	410.824	605.155	618.664	Q8C1B7	Q8C1B7	R.IHACLYFIAPTGHSLK.S	18	137797	Septin11	ENSMUSP00000074293;ENSMUSP00000144136;ENSMUSP00000143928	ENSMUSG00000058013;ENSMUSG00000058013;ENSMUSG00000058013
149190	374.798	462.057	237.545	453.111	332.682	243.113	447.307	346.13	396.046	122.82	309.046	401.82	507.196	472.104	544.022	484.287	713.448	583.73	Q8C1B7	Q8C1B7	R.IHACLYFIAPTGHSLK.S	18	177004	Septin11	ENSMUSP00000074293;ENSMUSP00000144136;ENSMUSP00000143928	ENSMUSG00000058013;ENSMUSG00000058013;ENSMUSG00000058013
149191	59.5409	35.8045	28.3327	21.4171	37.8175	65.9915	53.3793	25.3367	63.5247	46.9314	34.319	39.4814	43.4008	67.7672	57.086	56.9103	46.5109	69.0803	Q8C1B7	Q8C1B7	R.IHACLYFIAPTGHSLK.S	18	18246.9	Septin11	ENSMUSP00000074293;ENSMUSP00000144136;ENSMUSP00000143928	ENSMUSG00000058013;ENSMUSG00000058013;ENSMUSG00000058013
149192	73.4525	66.4655	53.3987	57.0469	86.9393	87.3137	83.0537	125.164	59.6701	52.0302	65.4205	79.3557	76.1395	85.7961	106.508	68.8558	112.971	98.8975	Q8C1B7	Q8C1B7	R.IHACLYFIAPTGHSLK.S	18	30784.5	Septin11	ENSMUSP00000074293;ENSMUSP00000144136;ENSMUSP00000143928	ENSMUSG00000058013;ENSMUSG00000058013;ENSMUSG00000058013
149193	96.0135	67.4515	93.915	57.2286	112.301	108.935	95.7992	72.0432	74.3031	128.947	115.934	90.939	90.2835	98.0327	105.242	69.9694	100.369	71.3132	Q8C1B7	Q8C1B7	R.IHACLYFIAPTGHSLK.S	18	35290.2	Septin11	ENSMUSP00000074293;ENSMUSP00000144136;ENSMUSP00000143928	ENSMUSG00000058013;ENSMUSG00000058013;ENSMUSG00000058013
149194	166.644	148.853	119.454	92.5635	141.509	140.113	130.854	115.324	110.111	112.774	144.556	166.119	159.001	85.1803	132.889	158.489	151.157	146.925	O55131	O55131	K.KMEMEM*EQVFEM*K.V	18	51822.9	Septin7	NA	NA
149195	122.87	103.79	131.309	131.218	133.545	94.415	118.616	102.017	99.5481	78.0371	83.1054	48.658	143.93	90.538	106.447	125.328	131.192	121.537	O55131	O55131	K.KMEMEM*EQVFEMK.V	18	42092.8	Septin7	NA	NA
149196	546.55	507.337	568.22	581.643	543.541	516.806	668.165	532.056	645.85	462.622	524.533	584.787	630.965	621.926	643.727	632.578	741.905	646.508	O55131	O55131	K.KMEMEMEQVFEM*K.V	18	260109	Septin7	NA	NA
149197	218.852	190.087	196.889	181.702	174.099	204.122	150.215	187.683	185.137	184.508	216.546	175.835	202.228	165.835	181.547	230.193	194.425	187.023	O55131	O55131	K.KMEM*EMEQVFEMK.V	18	73338.7	Septin7	NA	NA
149198	206.812	124.105	144.462	209.821	167.934	149.474	188.402	133.436	197.444	145.399	113.103	147.421	208.31	160.111	157.245	179.634	164.482	156.116	O55131	O55131	K.KMEM*EMEQVFEMK.V	18	63236.9	Septin7	NA	NA
149199	990.799	885.028	979.548	1045.08	1050.23	953.558	1075.5	998.059	1077.19	833.99	1005.31	1123.42	1202.01	975.258	1178.29	1276.9	1227.29	1051.21	O55131	O55131	K.KMEMEMEQVFEMK.V	18	959781	Septin7	NA	NA
149200	751.346	663.868	697.096	739.211	662.355	621.391	881.471	874.263	744.602	630.487	708.684	751.433	942.631	749.721	921.85	927.715	884.821	811.538	O55131	O55131	K.KMEMEMEQVFEMK.V	18	1.04577e+06	Septin7	NA	NA
149201	77.4183	77.9531	58.7072	45.4978	40.8135	48.8089	84.2045	87.3247	84.8131	28.5727	34.9311	82.1815	49.6412	66.2661	66.484	120.444	64.3996	85.1779	O55131	O55131	K.SPLAQM*EEERR.E	18	457081	Septin7	NA	NA
149202	80.827	96.7411	78.3421	82.2297	80.4689	68.0783	79.5103	79.7534	74.4591	62.9329	113.417	81.1047	78.4529	78.3544	82.1193	100.082	58.1388	102.055	O55131	O55131	K.SPLAQM*EEERR.E	18	31610.3	Septin7	NA	NA
149203	90.4865	66.5319	66.8637	80.1618	47.3482	70.1793	82.1972	111.049	52.8588	67.3319	83.9241	59.5885	58.8017	81.3286	41.3966	86.7973	85.7108	97.3971	O55131	O55131	K.SPLAQMEEERR.E	18	28473.3	Septin7	NA	NA
149204	610.12	627.898	453.674	513.608	515.744	363.725	542.715	504.809	595.985	387.184	488.207	643.893	609.822	656.121	649.696	850.535	809.28	756.141	O55131	O55131	K.SPLAQMEEERR.E	18	3.01307e+06	Septin7	NA	NA
149205	320.225	417.977	213.673	277.914	283.861	240.071	333.988	334.536	236.987	185.586	283.511	322.355	401.687	353.448	384.216	433.286	412.108	449.308	O55131	O55131	K.SPLAQM*EEERR.E	18	252077	Septin7	NA	NA
149206	22.903	12.7456	27.7747	26.2094	3.79315	9.35147	11.7206	24.3908	5.9299	14.1479	12.5453	20.8125	20.0508	3.53481	10.3339	23.9012	19.5144	19.0167	O55131	O55131	K.SPLAQMEEERR.E	18	6180.34	Septin7	NA	NA
149207	176.397	193.833	183.007	206.238	215.982	162.361	157.469	191.162	216.926	190.618	180.763	184.872	189.95	183.748	191.556	284.986	223.31	225.491	O55131	O55131	K.SPLAQMEEERR.E	18	76158.1	Septin7	NA	NA
149208	262.392	229.382	311.882	237.051	267.76	232.591	280.918	265.888	246.232	238.321	263.942	221.213	210.467	281.5	286.899	229.092	179.211	208.415	A0A571BE69	A0A571BE69	R.SGEGFNL.-	18	95300.7	Septin3	NA	NA
149209	160.746	129.171	160.415	174.258	131.966	121.107	171.899	190.675	106.661	154.277	116.725	136.108	178.37	129.17	136.306	102.242	131.949	158.886	Q8C650	Q8C650	K.ATCELFPNQSFLASGSSIR.K	18	55469.9	Septin10	NA	NA
149210	1232.14	1096.52	1353.96	1148.2	1251.75	1236.55	1265.78	1301.87	1070.3	1365.12	1244.6	1274.8	1169.64	1192.55	1189.1	1076.68	1292.08	1226.55	P42208	P42208	K.ADTLTLK.E	18	3.55695e+06	Septin2	ENSMUSP00000027495;ENSMUSP00000136366;ENSMUSP00000132850	ENSMUSG00000026276;ENSMUSG00000116048;ENSMUSG00000116048
149211	266.39	280.646	276.038	286.902	307.685	342.307	320.937	238.025	203.925	270.555	281.128	326.39	277.718	300.92	236.898	322.569	270.934	193.815	P42208	P42208	R.YLHDESGLNR.R	18	107085	Septin2	ENSMUSP00000027495;ENSMUSP00000136366;ENSMUSP00000132850	ENSMUSG00000026276;ENSMUSG00000116048;ENSMUSG00000116048
149212	128.412	131.045	138.199	183.893	168.85	159.219	209.003	174.963	162.442	184.688	186.309	179.961	157.611	138.122	190.861	138.212	124.586	123.122	P42208	P42208	R.YLHDESGLNR.R	18	61623.3	Septin2	ENSMUSP00000027495;ENSMUSP00000136366;ENSMUSP00000132850	ENSMUSG00000026276;ENSMUSG00000116048;ENSMUSG00000116048
149213	118.781	133.931	90.1628	138.589	146.019	76.4535	111.505	120.591	132.898	137.137	97.6126	90.7914	107.053	96.8574	118.929	140.711	113.644	101.81	Q8K2F0	Q8K2F0	K.NPM*DM*GTIK.K	18	44373.9	Brd3	ENSMUSP00000028282;ENSMUSP00000076918;ENSMUSP00000109574;ENSMUSP00000128812	ENSMUSG00000026918;ENSMUSG00000026918;ENSMUSG00000026918;ENSMUSG00000026918
149214	138.038	204.841	175.224	180.946	130.847	123.239	131.17	150.338	152.468	137.231	163.486	172.312	142.952	144.332	143.127	193.572	169.887	164.81	Q8K2F0	Q8K2F0	K.NPMDMGTIK.K	18	60348.9	Brd3	ENSMUSP00000028282;ENSMUSP00000076918;ENSMUSP00000109574;ENSMUSP00000128812	ENSMUSG00000026918;ENSMUSG00000026918;ENSMUSG00000026918;ENSMUSG00000026918
149215	135.644	188.599	188.23	163.731	120.144	155.554	196.192	108	138.054	155.59	176.302	143.734	161.779	151.072	140.216	217.679	122.721	144.136	Q9ESU6	Q9ESU6	K.TPM*DM*GTIK.K	18	60079.9	Brd4	ENSMUSP00000113070;ENSMUSP00000112474	ENSMUSG00000024002;ENSMUSG00000024002
149216	408.573	463.398	489.588	485.614	468.985	472.339	499.326	494.81	522.268	549.634	488.854	513.497	469.255	431.771	471.035	464.2	492.363	512.607	Q9ESU6	Q9ESU6	K.TPMDMGTIK.K	18	186146	Brd4	ENSMUSP00000113070;ENSMUSP00000112474	ENSMUSG00000024002;ENSMUSG00000024002
149217	132.79	146.995	117.524	87.7832	97.26	94.0563	148.435	112.506	147.321	100.504	172.719	109.812	131.109	125.977	103.328	120.74	157.61	110.619	Q9ESU6	Q9ESU6	K.YNPPDHEVVAM*AR.K	18	47466.2	Brd4	ENSMUSP00000113070;ENSMUSP00000112474	ENSMUSG00000024002;ENSMUSG00000024002
149218	29.2936	75.7415	42.4735	70.7206	63.2845	43.8725	61.8936	78.6009	41.132	55.0282	34.6224	71.614	55.1938	68.086	67.8593	58.9282	75.29	56.7098	Q7JJ13	Q7JJ13	K.HPMDLSTVK.R	18	22478.1	Brd2	ENSMUSP00000109880;ENSMUSP00000025193;ENSMUSP00000092990	ENSMUSG00000024335;ENSMUSG00000024335;ENSMUSG00000024335
149219	302.118	289.011	339.641	310.128	326.983	283.153	303.52	276.05	308.825	359.796	267.974	243.967	224.293	321.648	249.8	282.773	262.146	197.696	Q7JJ13	Q7JJ13	K.LPGEGNAGLLGLGPEAAAPGK.R	18	110204	Brd2	ENSMUSP00000109880;ENSMUSP00000025193;ENSMUSP00000092990	ENSMUSG00000024335;ENSMUSG00000024335;ENSMUSG00000024335
149220	49.394	48.7383	93.3306	38.0811	59.9167	74.7192	49.2009	49.3176	46.2164	91.3153	59.3958	39.7126	65.72	59.181	83.8034	65.5357	48.9951	65.5755	Q9JL15	Q9JL15	K.DLSSIDTLSVDGDIR.L	18	23287.2	Lgals8	ENSMUSP00000115094;ENSMUSP00000097408;ENSMUSP00000097409	ENSMUSG00000057554;ENSMUSG00000057554;ENSMUSG00000057554
149221	113.71	95.8172	118.669	106.716	105.909	96.8511	114.124	99.9547	113.662	159.313	108.235	133.764	95.2517	115.373	104.771	85.1622	83.4744	94.8424	Q9JL15	Q9JL15	K.DLSSIDTLSVDGDIR.L	18	41637.3	Lgals8	ENSMUSP00000115094;ENSMUSP00000097408;ENSMUSP00000097409	ENSMUSG00000057554;ENSMUSG00000057554;ENSMUSG00000057554
149222	64.4474	47.2152	61.2075	39.3909	61.6404	55.5048	51.5868	53.2856	56.6048	43.6731	60.5393	63.3355	56.2214	42.9297	63.4434	58.8894	40.8264	56.9805	Q9JL15	Q9JL15	K.DLSSIDTLSVDGDIR.L	18	20924	Lgals8	ENSMUSP00000115094;ENSMUSP00000097408;ENSMUSP00000097409	ENSMUSG00000057554;ENSMUSG00000057554;ENSMUSG00000057554
149223	128.268	120.765	120.095	127.287	113.638	126.23	118.785	99.2665	101.75	95.6672	115.006	97.9719	99.1638	106.346	98.9172	129.844	141.444	140.398	Q3TY86	Q3TY86	R.CPWHGACFNISTGDLEDFPGLDSLHK.F	18	44531.5	Aifm3	ENSMUSP00000111349;ENSMUSP00000023448	ENSMUSG00000022763;ENSMUSG00000022763
149224	194.186	157.404	145.959	230.906	186.114	127.941	164.246	166.046	160.018	165.064	188.532	197.049	181.427	164.882	139.546	150.301	201.915	203.985	Q3TY86	Q3TY86	R.IVLCTLDR.H	18	201875	Aifm3	ENSMUSP00000111349;ENSMUSP00000023448	ENSMUSG00000022763;ENSMUSG00000022763
149225	150.266	137.144	103.02	170.227	179.737	139.999	130.451	157.262	162.697	187.332	135.394	143.568	133.057	114.596	125.835	111.493	152.812	135.188	Q3TY86	Q3TY86	R.IVLCTLDR.H	18	55001.6	Aifm3	ENSMUSP00000111349;ENSMUSP00000023448	ENSMUSG00000022763;ENSMUSG00000022763
149226	240.207	211.643	178.72	228.558	218.356	192.642	168.753	204.007	222.026	362.461	311.796	210.478	108.854	189.583	166.513	193.455	164.901	193.391	F7BX07	F7BX07	K.AFITPLK.T	18	80602.5	Sun1	NA	NA
149227	143.527	184.612	255.749	190.642	212.633	224.5	152.14	216.847	215.285	288.771	194.23	201.963	101.474	197.463	173.809	152.317	182.948	141.408	F7BX07	F7BX07	K.AFITPLK.T	18	73440.6	Sun1	NA	NA
149228	637.189	496.841	670.078	631.016	659.307	767.504	558.519	541.816	578.707	822.92	703.832	513.726	394.45	504.476	402.388	413.901	384.527	315.473	F7BX07	F7BX07	K.AFITPLK.T	18	213936	Sun1	NA	NA
149229	658.068	567.897	744.535	659.415	732.481	743.216	662.157	605.453	752.394	988.384	852.541	570.035	505.82	605.469	460.653	536.866	389.691	402.188	F7BX07	F7BX07	K.AFITPLK.T	18	244864	Sun1	NA	NA
149230	728.876	485.668	773.299	706.812	686.693	760.238	547.162	578.932	574.06	961.606	710.34	562.134	396.093	490.846	439.849	470.8	411.542	417.462	F7BX07	F7BX07	K.AFITPLK.T	18	229039	Sun1	NA	NA
149231	333.811	319.979	352.456	360.558	402.571	377.957	341.948	240.592	240.217	457.342	302.608	298.61	271.322	328.492	329.643	311.103	271.956	231.028	F7BX07	F7BX07	K.AFITPLK.T	18	123529	Sun1	NA	NA
149232	362.543	289.922	334.426	372.979	374.998	405.215	330.855	374.99	464.96	450.946	331.078	240.082	279.141	287.219	292.461	256.899	268.856	224.617	G5E829	G5E829	K.ADVGFAM*GIAGTDVAK.E	18	127218	Atp2b1	ENSMUSP00000020107	ENSMUSG00000019943
149233	459.965	385.867	451.133	444.295	517.243	505.749	416.476	465.014	482.28	516.839	451.077	504.723	364.538	449.691	443.176	415.649	369.636	314.334	G5E829	G5E829	K.ADVGFAM*GIAGTDVAK.E	18	3.15623e+06	Atp2b1	ENSMUSP00000020107	ENSMUSG00000019943
149234	235.103	242.942	196.274	252.348	321.462	281.629	215.295	280.171	317.884	308.931	258.423	215.101	208.303	293.783	238.65	222.857	170.501	191.06	G5E829	G5E829	K.ADVGFAM*GIAGTDVAK.E	18	95248.6	Atp2b1	ENSMUSP00000020107	ENSMUSG00000019943
149235	552.615	456.707	560.836	563.907	510.346	535.321	490.517	533.501	576.067	634.69	536.738	429.078	475.137	487.561	432.333	467.687	402.493	390.738	G5E829	G5E829	K.ADVGFAM*GIAGTDVAK.E	18	1.01862e+06	Atp2b1	ENSMUSP00000020107	ENSMUSG00000019943
149236	144.691	172.388	131.703	156.979	126.421	218.982	155.299	121.36	134.858	202.176	134.522	129.153	149.424	163.862	122.995	148.741	118.649	126.233	G5E829	G5E829	K.ADVGFAM*GIAGTDVAK.E	18	56915.2	Atp2b1	ENSMUSP00000020107	ENSMUSG00000019943
149237	886.415	877.53	899.82	1008.95	1021.38	962.979	852.252	903.814	912.143	1077.17	1001.45	812.586	752.364	795.179	821.616	770.374	661.167	621.425	G5E829	G5E829	K.ADVGFAM*GIAGTDVAK.E	18	402385	Atp2b1	ENSMUSP00000020107	ENSMUSG00000019943
149238	293.844	274.166	325.122	303.793	366.213	239.491	289.042	312.201	254.977	389.337	298.864	185.51	217.998	262.28	269.733	228.821	212.806	249.555	G5E829	G5E829	K.ADVGFAM*GIAGTDVAK.E	18	283317	Atp2b1	ENSMUSP00000020107	ENSMUSG00000019943
149239	141.217	134.216	165.369	102.045	132.155	178.356	151.103	179.891	195.943	168.261	143.85	112.251	115.814	182.46	118.004	83.473	105.994	118.097	G5E829	G5E829	K.ADVGFAM*GIAGTDVAK.E	18	54111.7	Atp2b1	ENSMUSP00000020107	ENSMUSG00000019943
149240	337.558	255.19	425.302	475.716	446.789	367.983	366.112	373.264	358.909	483.939	355.939	346.977	300.713	327.483	368.777	314.862	309.649	270.986	G5E829	G5E829	K.ADVGFAM*GIAGTDVAK.E	18	623516	Atp2b1	ENSMUSP00000020107	ENSMUSG00000019943
149241	211.372	153.027	285.618	216.409	181.172	237.266	203.951	235.247	251.324	236.819	185.939	216.883	181.316	195.56	164.862	131.628	162.837	147.341	G5E829	G5E829	K.ADVGFAM*GIAGTDVAK.E	18	77012.1	Atp2b1	ENSMUSP00000020107	ENSMUSG00000019943
149242	32.264	38.4404	35.8743	18.7141	42.6256	49.9611	50.7849	46.6769	29.7127	55.25	63.0475	57.7351	58.927	28.1629	35.9463	64.6293	29.3113	37.3704	G5E829	G5E829	K.ADVGFAM*GIAGTDVAK.E	18	16594.8	Atp2b1	ENSMUSP00000020107	ENSMUSG00000019943
149243	363.309	372.199	384.853	449.242	343.935	452.506	358.179	332.486	366.328	509.992	398.203	295.16	374.163	322.276	332.861	340.972	255.233	241.261	G5E829	G5E829	K.ADVGFAM*GIAGTDVAK.E	18	367520	Atp2b1	ENSMUSP00000020107	ENSMUSG00000019943
149244	327.381	309.163	325.183	412.563	321.833	382.383	377.056	232.009	363.505	459.589	425.01	317.574	357.66	377.571	311.717	281.298	363.742	300.213	G5E829	G5E829	K.ADVGFAM*GIAGTDVAK.E	18	133657	Atp2b1	ENSMUSP00000020107	ENSMUSG00000019943
149245	519.753	519.362	601.789	608.455	663.342	677.055	625.079	386.89	643.259	704.833	554.527	538.112	440.49	639.281	537.558	492.818	414.326	484.434	G5E829	G5E829	K.ADVGFAM*GIAGTDVAK.E	18	361691	Atp2b1	ENSMUSP00000020107	ENSMUSG00000019943
149246	123.056	55.8919	71.0422	84.9873	93.4765	76.6861	123.099	153.821	79.7077	106.297	72.6842	68.1715	74.119	90.7771	126.196	57.0192	78.0382	76.3725	G5E829	G5E829	K.ADVGFAM*GIAGTDVAK.E	18	34486	Atp2b1	ENSMUSP00000020107	ENSMUSG00000019943
149247	89.1247	53.4587	70.0302	108.043	82.9635	86.4693	105.603	78.5342	87.8768	99.7161	52.7142	64.5456	53.368	51.1208	48.9349	54.795	51.3736	50.2455	G5E829	G5E829	K.ADVGFAM*GIAGTDVAK.E	18	27583.8	Atp2b1	ENSMUSP00000020107	ENSMUSG00000019943
149248	74.9098	59.9298	59.058	50.5104	54.9692	29.5664	50.8517	58.9227	52.0146	62.2349	51.8188	43.6007	33.4731	48.6379	38.0177	37.7384	48.5503	47.5423	G5E829	G5E829	K.ADVGFAM*GIAGTDVAK.E	18	19318.6	Atp2b1	ENSMUSP00000020107	ENSMUSG00000019943
149249	492.607	536.186	521.206	462.066	408.835	410.957	402.236	513.419	466.584	457.159	417.616	401.841	463.103	469.684	521.263	453.278	430.655	380.108	G5E829	G5E829	K.ADVGFAM*GIAGTDVAK.E	18	175674	Atp2b1	ENSMUSP00000020107	ENSMUSG00000019943
149250	295.441	285.072	330.326	302.041	326.415	271.584	271.189	283.135	324.508	349.439	302.764	233.921	204.921	235.055	272.996	284.431	237.695	217.724	G5E829	G5E829	K.ADVGFAMGIAGTDVAK.E	18	107660	Atp2b1	ENSMUSP00000020107	ENSMUSG00000019943
149251	501.493	457.697	570.58	530.919	499.586	505.613	476.245	429.076	489.295	546.85	534.774	401.168	477.42	358.598	388.629	417.772	391.531	398.35	G5E829	G5E829	K.ADVGFAMGIAGTDVAK.E	18	179244	Atp2b1	ENSMUSP00000020107	ENSMUSG00000019943
149252	156.657	127.914	159.432	178.506	163.855	146.145	139.343	124.725	186.03	124.165	138.746	145.295	130.013	132.893	164.488	152.232	74.7086	122.392	G5E829	G5E829	K.ADVGFAMGIAGTDVAK.E	18	54947.2	Atp2b1	ENSMUSP00000020107	ENSMUSG00000019943
149253	314.7	293.618	265.416	264.173	249.848	240.635	237.995	221.104	272.752	274.097	238.266	301.333	219.557	227.673	240.947	203.368	159.494	208.147	G5E829	G5E829	K.ADVGFAMGIAGTDVAK.E	18	94872.1	Atp2b1	ENSMUSP00000020107	ENSMUSG00000019943
149254	429.882	489.954	536.076	654.149	555.362	661.649	543.668	526.78	532.231	750.072	650.05	516.125	451.425	503.936	483.559	502.505	379.824	403.941	G5E829	G5E829	K.ADVGFAMGIAGTDVAK.E	18	204912	Atp2b1	ENSMUSP00000020107	ENSMUSG00000019943
149255	202.227	172.419	202.194	187.623	185.764	228.313	175.816	163.105	119.021	193.072	191.478	195.718	142.786	170.751	172.488	192.525	139.791	226.688	G5E829	G5E829	K.ADVGFAMGIAGTDVAK.E	18	69804.5	Atp2b1	ENSMUSP00000020107	ENSMUSG00000019943
149256	231.149	258.642	343.731	235.472	218.462	261.417	248.482	252.416	306.7	356.099	257.804	331.956	231.888	214.778	187.09	197.51	174.6	181.767	G5E829	G5E829	K.ADVGFAMGIAGTDVAK.E	18	96088.5	Atp2b1	ENSMUSP00000020107	ENSMUSG00000019943
149257	432.123	434.102	412.698	427.427	431.169	377.525	357.043	441.531	352.85	479.602	368.798	390.796	383.734	370.452	307.02	366.081	354.03	321.052	G5E829	G5E829	K.ADVGFAMGIAGTDVAK.E	18	150037	Atp2b1	ENSMUSP00000020107	ENSMUSG00000019943
149258	592.286	465.857	713.754	609.653	798.963	775.435	666.697	631.89	639.165	837.095	629.628	647.252	436.614	486.902	511.577	434.799	430.178	488.227	G5E829	G5E829	K.ADVGFAMGIAGTDVAK.E	18	231042	Atp2b1	ENSMUSP00000020107	ENSMUSG00000019943
149259	214.973	193.358	207.833	217.113	201.363	251.862	223.554	217.989	219.099	394.925	241.92	193.97	168.886	216.129	238.396	211.189	172.832	174.627	G5E829	G5E829	K.ADVGFAMGIAGTDVAK.E	18	84747.3	Atp2b1	ENSMUSP00000020107	ENSMUSG00000019943
149260	174.841	171.529	139.434	196.754	183.781	174.11	134.106	197.601	219.013	176.148	137.569	150.287	107.282	159.784	157.292	120.357	136.422	196.646	G5E829	G5E829	K.ADVGFAMGIAGTDVAK.E	18	62767.4	Atp2b1	ENSMUSP00000020107	ENSMUSG00000019943
149261	160.534	178.413	150.413	136.247	159.04	165.392	175.319	160.776	160.955	178.737	116.646	130.397	158.686	131.56	135.359	126.707	135.072	142.43	G5E829	G5E829	K.ADVGFAMGIAGTDVAK.E	18	57839.4	Atp2b1	ENSMUSP00000020107	ENSMUSG00000019943
149262	43.9861	58.5273	54.2522	30.3203	35.889	51.6635	41.3757	79.4938	27.2138	44.1837	28.5203	82.7809	51.2818	46.0615	40.5364	52.9919	53.9022	24.8411	G5E829	G5E829	K.ADVGFAMGIAGTDVAK.E	18	18144	Atp2b1	ENSMUSP00000020107	ENSMUSG00000019943
149263	145.516	110.752	155.813	170.233	151.36	162.638	116.775	127.987	142.904	160.143	183.88	131.471	128.037	113.282	107.919	136.739	117.931	94.6306	G5E829	G5E829	K.ADVGFAMGIAGTDVAK.E	18	52603.2	Atp2b1	ENSMUSP00000020107	ENSMUSG00000019943
149264	77.1396	85.8638	75.613	86.8444	40.188	88.1247	90.6536	88.3354	87.1064	119.748	39.2876	88.793	72.3562	65.5651	77.8165	56.916	70.6198	78.2884	G5E829	G5E829	K.ADVGFAMGIAGTDVAK.E	18	29731.2	Atp2b1	ENSMUSP00000020107	ENSMUSG00000019943
149265	109.04	98.6714	131.809	146.218	96.7722	79.644	126.569	151.982	140.103	140.293	104.078	72.3953	96.9279	107.955	110.622	133.9	81.7407	101.572	G5E829	G5E829	K.ADVGFAMGIAGTDVAK.E	18	43467.1	Atp2b1	ENSMUSP00000020107	ENSMUSG00000019943
149266	219.342	181.988	200.258	205.966	237.684	232.486	180.079	258.354	200.316	261.681	223.665	135.272	176.477	199.393	182.429	179.765	188.085	201.277	G5E829	G5E829	K.ADVGFAMGIAGTDVAK.E	18	78423.3	Atp2b1	ENSMUSP00000020107	ENSMUSG00000019943
149267	184.524	196.974	163.964	152.432	220.204	147.196	179.4	235.801	208.66	216.625	208.055	191.321	216.247	165.497	179.53	195.696	197.989	194.424	G5E829	G5E829	K.ADVGFAMGIAGTDVAK.E	18	73959.2	Atp2b1	ENSMUSP00000020107	ENSMUSG00000019943
149268	52.2297	56.1857	55.2279	37.0104	67.5954	39.7639	66.5511	56.4002	52.4383	59.1625	46.1164	33.9741	53.9392	43.6527	40.1528	46.0391	61.8075	30.0186	G5E829	G5E829	K.ADVGFAM*GIAGTDVAK.E	18	19223.5	Atp2b1	ENSMUSP00000020107	ENSMUSG00000019943
149269	106.584	58.7496	85.9748	77.1258	93.4711	82.8841	79.0242	85.7967	69.7235	105.938	74.6749	62.9373	73.5036	45.663	69.2258	123.992	73.5995	57.7791	G5E829	G5E829	K.ADVGFAMGIAGTDVAK.E	18	30543.5	Atp2b1	ENSMUSP00000020107	ENSMUSG00000019943
149270	95.2802	72.4924	100.773	86.6208	103.206	91.9015	73.4815	133.765	72.1212	88.0207	81.6963	71.1063	68.0606	73.1338	102.51	71.0119	73.8099	82.1562	G5E829	G5E829	K.ADVGFAMGIAGTDVAK.E	18	32994.9	Atp2b1	ENSMUSP00000020107	ENSMUSG00000019943
149271	109.85	89.5542	84.2573	88.4748	83.5459	96.4157	149.109	103.664	97.7531	125.025	60.2178	100.626	101.269	119.466	115.36	91.5015	75.8601	61.9864	G5E829	G5E829	K.ADVGFAMGIAGTDVAK.E	18	37550.5	Atp2b1	ENSMUSP00000020107	ENSMUSG00000019943
149272	87.876	93.3074	88.6115	95.4159	137.409	139.654	116.548	110.391	103.823	147.206	118.02	89.2839	99.7368	91.792	85.3177	85.5788	76.9346	70.676	G5E829	G5E829	K.ADVGFAMGIAGTDVAK.E	18	39341.3	Atp2b1	ENSMUSP00000020107	ENSMUSG00000019943
149273	44.8564	55.5603	52.1613	19.3596	39.6986	41.074	49.5792	45.3074	53.2047	45.043	73.1069	34.5012	40.039	49.1965	49.1337	45.6912	58.7848	37.7062	G5E829	G5E829	K.ADVGFAMGIAGTDVAK.E	18	17848.3	Atp2b1	ENSMUSP00000020107	ENSMUSG00000019943
149274	82.3014	64.3772	74.4027	75.0502	83.6367	80.3621	62.0429	47.0242	79.5717	83.8604	54.5402	73.1417	56.6992	98.1269	49.6848	59.66	61.0139	90.164	G5E829	G5E829	K.ADVGFAMGIAGTDVAK.E	18	27300.1	Atp2b1	ENSMUSP00000020107	ENSMUSG00000019943
149275	77.2939	71.5966	57.2995	91.5569	95.1339	124.801	82.5332	68.965	50.6086	70.3933	59.8021	47.8326	83.2806	55.1711	59.7441	43.7814	57.4592	48.1611	G5E829	G5E829	K.ADVGFAMGIAGTDVAK.E	18	26652.8	Atp2b1	ENSMUSP00000020107	ENSMUSG00000019943
149276	49.478	52.0511	41.5759	30.9061	68.8536	26.3588	50.3068	51.2302	45.3507	50.5068	65.2512	41.2267	22.5961	42.106	53.9664	50.1574	64.1277	28.417	G5E829	G5E829	K.ADVGFAMGIAGTDVAK.E	18	17858.2	Atp2b1	ENSMUSP00000020107	ENSMUSG00000019943
149277	37.5101	20.9787	31.0852	44.1812	42.7536	27.6386	34.042	50.8549	54.0685	23.6327	40.566	18.5359	19.2304	25.5701	38.8968	25.8297	22.4281	25.7865	G5E829	G5E829	K.ADVGFAMGIAGTDVAK.E	18	12489.2	Atp2b1	ENSMUSP00000020107	ENSMUSG00000019943
149278	3.42731	6.43938	0	0	Inf	0	0	2.39716	5.18912	0	4.2866	2.45497	0	0	0	Inf	1.40994	0	G5E829	G5E829	K.ADVGFAMGIAGTDVAK.E	7	548.667	Atp2b1	ENSMUSP00000020107	ENSMUSG00000019943
149279	19.8506	12.1926	15.6421	18.0127	29.7485	39.8549	42.8867	13.5317	46.9912	13.533	22.5401	19.7755	11.5739	17.4203	28.8258	19.0462	21.002	24.6839	G5E829	G5E829	K.ADVGFAM*GIAGTDVAK.E	18	8926.49	Atp2b1	ENSMUSP00000020107	ENSMUSG00000019943
149280	972.907	1044.86	922.437	954.691	902.076	965.667	881.095	945.612	897.433	1011.74	904.358	891.975	843.677	891.481	830.484	951.57	854.976	798.273	G5E829	G5E829	R.DRDDIVK.T	18	352370	Atp2b1	ENSMUSP00000020107	ENSMUSG00000019943
149281	294.261	312.238	329.353	318.034	289.526	383.122	286.931	361.026	305.054	329.641	331.655	383.218	240.984	260.997	312.742	341.14	287.285	254.7	G5E829	G5E829	R.DRDDIVK.T	18	120313	Atp2b1	ENSMUSP00000020107	ENSMUSG00000019943
149282	650.649	516.686	531.792	515.917	515.933	526.375	529.107	573.13	577.894	590.775	572.271	524.896	500.008	505.2	471.296	531.127	538.694	548.153	G5E829	G5E829	R.DRDDIVK.T	18	208013	Atp2b1	ENSMUSP00000020107	ENSMUSG00000019943
149283	382.873	276.519	416.572	422.567	343.719	271.273	359.994	394.196	360.081	374.265	435.03	334.926	381.647	425.507	356.867	359.818	648.079	424.819	G5E829	G5E829	R.DRDDIVK.T	18	149136	Atp2b1	ENSMUSP00000020107	ENSMUSG00000019943
149284	487.186	494.554	502.985	468.307	432.034	392.566	478.747	522.468	571.361	530.908	479.736	441.649	423.189	376.568	448.371	406.598	453.51	540.118	G5E829	G5E829	K.EANHDGDFGITLTELR.A	18	344892	Atp2b1	ENSMUSP00000020107	ENSMUSG00000019943
149285	129.352	85.6429	170.824	91.0042	131.578	133.784	155.854	187.117	135.411	150.876	122.429	140.126	186.138	121.314	140.038	121.392	139.462	120.208	G5E829	G5E829	K.EANHDGDFGITLTELR.A	18	105316	Atp2b1	ENSMUSP00000020107	ENSMUSG00000019943
149286	1030.66	1094.8	1106.48	1051.12	1039.89	1111.64	1214.61	1056.12	1130.3	1030.91	1121.39	946.793	944.854	904.283	1013.74	944.87	886.459	837.253	G5E829	G5E829	K.GASEIILK.K	18	4.33668e+06	Atp2b1	ENSMUSP00000020107	ENSMUSG00000019943
149287	148.164	167.723	202.73	230.915	185.346	250.224	184.01	173.455	166.787	246.473	247.617	219.432	200.095	199.843	174.116	119.736	172.722	175.745	G5E829	G5E829	K.GASEIILK.K	18	74156.3	Atp2b1	ENSMUSP00000020107	ENSMUSG00000019943
149288	4349.44	4757.58	4737.95	4001.64	4673.83	4276.2	5228.42	4630	4815.22	4342.27	3777.65	3367.25	4394.44	3828.29	4610.85	4049.13	4319.16	3496.91	G5E829	G5E829	K.IDESSLTGESDHVK.K	0	1.74929e+06	Atp2b1	ENSMUSP00000020107	ENSMUSG00000019943
149289	1542.79	1835.23	1722.58	1390.81	1424.33	1494.75	1759.3	1654.6	1571.26	1414.8	1367.81	1350.64	1381.31	1455.55	1447.99	1588.26	1545.91	1313.7	G5E829	G5E829	K.IDESSLTGESDHVK.K	18	1.16034e+06	Atp2b1	ENSMUSP00000020107	ENSMUSG00000019943
149290	623.941	623.398	670.817	618.089	552.393	626.07	706.706	655.42	618.934	579.64	632.407	606.89	559.388	739.853	602.188	545.526	648.457	626.025	G5E829	G5E829	K.IDESSLTGESDHVK.K	18	696337	Atp2b1	ENSMUSP00000020107	ENSMUSG00000019943
149291	750.982	808.22	811.983	717.883	689.967	747.539	835.613	728.538	734.485	797.2	857.72	731.491	699.923	756.64	742.19	718.321	795.432	726.955	G5E829	G5E829	K.IDESSLTGESDHVK.K	18	559252	Atp2b1	ENSMUSP00000020107	ENSMUSG00000019943
149292	394.824	392.139	477.189	408.746	387.92	370.896	426.778	416.844	403.954	435.156	330.746	336.109	317.928	345.975	359.671	372.35	391.401	405.417	G5E829	G5E829	K.IDESSLTGESDHVK.K	18	245189	Atp2b1	ENSMUSP00000020107	ENSMUSG00000019943
149293	332.513	312.449	364.39	346.597	414.787	305.147	360.245	323.025	272.292	355.687	307.725	310.071	255.222	296.763	259.333	335.801	373.741	353.675	G5E829	G5E829	K.IDESSLTGESDHVK.K	18	125875	Atp2b1	ENSMUSP00000020107	ENSMUSG00000019943
149294	573.117	635.145	624.559	574.974	571.073	609.902	608.809	543.03	560.696	584.811	662.166	568.33	529.965	648.191	529.791	537.329	586.057	579.99	G5E829	G5E829	K.IDESSLTGESDHVK.K	18	225305	Atp2b1	ENSMUSP00000020107	ENSMUSG00000019943
149295	269.53	226.458	222.562	269.937	233.414	155.705	308.794	262.704	232.699	270.196	213.535	202.409	226.626	217.682	241.472	264.186	253.725	236.183	G5E829	G5E829	K.IDESSLTGESDHVK.K	18	92190.4	Atp2b1	ENSMUSP00000020107	ENSMUSG00000019943
149296	75.8988	50.6634	62.8571	68.3095	51.181	65.9324	17.3224	52.9135	73.5672	54.4379	95.547	79.3937	27.5217	33.2944	43.5531	51.8966	39.1859	60.8106	G5E829	G5E829	K.IDESSLTGESDHVK.K	18	21492.5	Atp2b1	ENSMUSP00000020107	ENSMUSG00000019943
149297	20.0755	22.0892	51.49	44.7619	24.827	16.8827	27.3425	26.1003	50.1086	39.6962	49.5088	29.8469	47.4083	42.6978	18.1183	23.427	35.7794	45.6422	G5E829	G5E829	K.IDESSLTGESDHVK.K	18	13178.6	Atp2b1	ENSMUSP00000020107	ENSMUSG00000019943
149298	965.504	905.39	861.409	678.311	762.916	660.455	771.342	815.15	755.171	864.539	929.624	858.617	754.705	825.331	825.841	886.272	901.855	998.031	G5E829	G5E829	K.SLDKDPLLLSGTHVMEGSGR.M	18	1.35856e+06	Atp2b1	ENSMUSP00000020107	ENSMUSG00000019943
149299	34.5305	92.3545	77.8691	55.9626	73.6456	69.329	44.6505	55.1899	49.8138	69.8178	57.3629	74.1272	47.5234	45.0271	62.384	60.4122	69.5835	65.3894	G5E829	G5E829	R.SSIHNFMTHPEFR.I	18	23647.2	Atp2b1	ENSMUSP00000020107	ENSMUSG00000019943
149300	304.925	291.558	292.55	319.222	232.652	358.52	229.7	359.205	283.762	293.908	312.012	371.347	300.317	405.546	258.406	243.155	259.091	240.375	G5E829	G5E829	K.VYTFNSVR.K	18	114673	Atp2b1	ENSMUSP00000020107	ENSMUSG00000019943
149301	2298.86	2416.29	2636.91	2397.56	2483.98	2475.86	2529.18	2319.56	2576.04	2299.42	2605.27	2247.95	2534.4	2240.64	2456.27	2321.44	2340.45	2019.25	G5E829	G5E829	K.VYTFNSVR.K	2	1.03079e+06	Atp2b1	ENSMUSP00000020107	ENSMUSG00000019943
149302	325.114	334.1	428.821	400.679	371.781	312.291	386.249	397.868	447.429	430.894	433.946	417.908	385.81	444.453	377.835	416.212	372.666	457.444	G5E829	G5E829	K.VYTFNSVR.K	18	152833	Atp2b1	ENSMUSP00000020107	ENSMUSG00000019943
149303	734.561	682.74	692.763	625.218	722.594	700.564	758.762	725.888	642.53	683.448	733.564	695.585	667.712	675.645	730.547	701.237	728.884	671.285	G5E829	G5E829	K.VYTFNSVR.K	18	3.60024e+06	Atp2b1	ENSMUSP00000020107	ENSMUSG00000019943
149304	574.425	475.137	524.349	609.131	500.24	514.052	560.803	478.936	606.124	543.415	572.765	496.076	619.293	520.75	447.139	559.545	576.678	506.488	G5E829	G5E829	K.VYTFNSVR.K	18	344355	Atp2b1	ENSMUSP00000020107	ENSMUSG00000019943
149305	260.144	229.529	221.064	246.262	215.014	235.468	233.75	271.543	239.459	197.017	325.147	217.219	215.804	190.41	191.384	206.866	171.467	129.771	G5E829	G5E829	K.VYTFNSVR.K	18	85579.7	Atp2b1	ENSMUSP00000020107	ENSMUSG00000019943
149306	349.111	387.115	423.981	411.573	361.367	370.676	385.319	319.932	398.787	407.04	367.499	364.084	335.209	398.531	336.774	329.29	379.455	311.315	G5E829	G5E829	K.VYTFNSVR.K	18	142038	Atp2b1	ENSMUSP00000020107	ENSMUSG00000019943
149307	118.482	80.191	88.0153	99.2862	131.142	98.191	96.1034	109.482	93.9606	97.8336	86.222	111.337	134.098	98.2869	95.8654	94.4769	44.2953	55.2485	G5E829	G5E829	K.VYTFNSVR.K	18	37077.1	Atp2b1	ENSMUSP00000020107	ENSMUSG00000019943
149308	410.483	431.428	501.657	476.531	421.675	429.934	551.598	477.229	540.637	484.542	508.126	386.465	368.678	418.667	457.905	422.581	369.17	398.543	G5E829	G5E829	K.VYTFNSVR.K	18	172470	Atp2b1	ENSMUSP00000020107	ENSMUSG00000019943
149309	580.543	595.169	635.119	519.386	591.107	558.857	565.805	563.466	600.295	600.068	576.44	546.329	669.49	535.871	620.075	615.874	491.439	588.591	G5E829	G5E829	K.VYTFNSVR.K	18	223722	Atp2b1	ENSMUSP00000020107	ENSMUSG00000019943
149310	344.182	417.612	419.249	438.505	328.662	436.401	401.785	364.255	428.559	384.422	353.123	398.581	322.575	406.112	335.872	323.676	396.967	436.977	G5E829	G5E829	K.VYTFNSVR.K	18	148527	Atp2b1	ENSMUSP00000020107	ENSMUSG00000019943
149311	587.271	527.991	539.357	518.791	563.488	550.424	549.064	508.968	519.246	556.892	501.373	469.727	471.819	577.213	540.648	570.277	496.437	574.683	Q9R0K7	Q9R0K7	R.DRDEMVK.K	18	1.19836e+06	Atp2b2	ENSMUSP00000098606;ENSMUSP00000086398	ENSMUSG00000030302;ENSMUSG00000030302
149312	9.13811	16.3886	16.1351	14.3039	26.8482	27.1063	18.9462	22.2385	12.9675	25.9097	20.6042	16.3104	4.75573	24.0515	31.6874	10.286	19.5338	18.6906	Q9R0K7	Q9R0K7	K.GIIDSTHTEQR.Q	18	7188.54	Atp2b2	ENSMUSP00000098606;ENSMUSP00000086398	ENSMUSG00000030302;ENSMUSG00000030302
149313	1401.9	1774.53	1053.08	993.799	1024.63	928.046	1231.59	1067.34	816.219	555.832	785.936	1198.43	1522.28	1383.19	1488.76	1889.98	2615.89	2182.46	Q9R0K7	Q9R0K7	K.KVIEPM*ACDGLR.T	16	511775	Atp2b2	ENSMUSP00000098606;ENSMUSP00000086398	ENSMUSG00000030302;ENSMUSG00000030302
149314	1216.86	1561.88	1061.18	1132.24	1139.74	872.755	1121.11	1177.43	1072.63	758.617	976.539	1334.85	1340.42	1482.73	1397.5	1575.74	2047.94	1723.24	Q9R0K7	Q9R0K7	K.KVIEPMACDGLR.T	17	492075	Atp2b2	ENSMUSP00000098606;ENSMUSP00000086398	ENSMUSG00000030302;ENSMUSG00000030302
149315	692.937	938.026	691.351	655.985	734.782	703.023	703.754	692.585	638.069	504.671	722.681	762.086	881.628	820.218	924.102	1014.98	1245.58	1295.5	Q9R0K7	Q9R0K7	K.KVIEPMACDGLR.T	18	443083	Atp2b2	ENSMUSP00000098606;ENSMUSP00000086398	ENSMUSG00000030302;ENSMUSG00000030302
149316	197.625	256.964	200.579	165.343	202.101	143.563	409.892	204.401	169.167	133.577	185.973	203.511	213.475	192.817	229.081	239.391	254.197	236.261	Q9R0K7	Q9R0K7	R.TSIHNFMAHPEFR.I	18	82134.2	Atp2b2	ENSMUSP00000098606;ENSMUSP00000086398	ENSMUSG00000030302;ENSMUSG00000030302
149317	868.072	760.923	703.754	800.944	747.568	889.446	717.048	876.724	844.431	688.963	806.261	733.328	744.163	796.215	720.625	807.681	639.29	727.276	Q9R0K7	Q9R0K7	R.TSIHNFM*AHPEFR.I	18	369006	Atp2b2	ENSMUSP00000098606;ENSMUSP00000086398	ENSMUSG00000030302;ENSMUSG00000030302
149318	433.892	376.166	411.115	390.284	442.916	368.104	435.702	393.92	365.446	394.345	485.717	404.757	434.071	424.062	405.009	529.915	405.369	341.071	Q9R0K7	Q9R0K7	R.TSIHNFM*AHPEFR.I	18	1.01135e+06	Atp2b2	ENSMUSP00000098606;ENSMUSP00000086398	ENSMUSG00000030302;ENSMUSG00000030302
149319	581.829	443.635	365.736	506.89	527.5	458.832	536.094	553.288	405.2	404.971	446.843	381.822	497.036	442.291	428.027	493.405	436.541	426.46	Q9R0K7	Q9R0K7	R.TSIHNFMAHPEFR.I	18	332615	Atp2b2	ENSMUSP00000098606;ENSMUSP00000086398	ENSMUSG00000030302;ENSMUSG00000030302
149320	214.01	129.207	112.53	148.868	192.747	227.225	126.128	182.046	182.663	144.492	211.403	184.745	177.649	180.001	171.659	181.393	144.033	149.063	Q9R0K7	Q9R0K7	R.TSIHNFMAHPEFR.I	18	73868	Atp2b2	ENSMUSP00000098606;ENSMUSP00000086398	ENSMUSG00000030302;ENSMUSG00000030302
149321	618.646	664.125	803.686	709.61	713.789	733.763	866.578	722.046	778.183	817.561	733.791	704.372	682.509	700.837	721.309	561.856	593.125	564.382	Q0VF55	Q0VF55	R.EQIPEDQLYK.V	18	760907	Atp2b3	NA	NA
149322	562.602	540.76	713.407	691.634	624.374	703.485	736.223	517.56	698.396	724.751	676.428	672.432	612.12	559.54	637.343	538.215	537.665	622.972	Q0VF55	Q0VF55	R.EQIPEDQLYK.V	18	1.32925e+06	Atp2b3	NA	NA
149323	499.446	446.718	634.356	627.425	578.496	586.978	666.124	571.219	569.729	547.345	546.174	570.518	512.461	524.288	512.247	473.491	433.108	458.893	Q0VF55	Q0VF55	R.EQIPEDQLYK.V	18	730829	Atp2b3	NA	NA
149324	344.103	381.553	440.725	494.934	408.694	402.255	416.248	425.02	479.731	429.885	385.412	366.591	328.444	416.224	353.567	448.469	368.759	385.771	Q0VF55	Q0VF55	R.EQIPEDQLYK.V	18	155782	Atp2b3	NA	NA
149325	135.012	155.637	158.745	202.53	134.482	136.474	121.933	152.845	133.678	183.08	191.889	128.578	149.902	142.133	149.354	157.289	163.003	192.965	Q0VF55	Q0VF55	K.GIIDSTTGEQR.Q	18	59721.8	Atp2b3	NA	NA
149326	639.85	509.777	598.197	677.945	496.725	616.906	579.966	567.537	641.244	568.074	675.147	565.62	570.989	617.115	606.702	693.413	551.669	603.881	Q0VF55	Q0VF55	K.GIIDSTTGEQR.Q	18	1.12088e+06	Atp2b3	NA	NA
149327	614.233	602.597	624.156	668.947	618.055	570.586	663.455	584.576	609.013	695.256	664.04	603.46	632.599	677.662	603.262	675.797	601.255	619.093	Q0VF55	Q0VF55	K.GIIDSTTGEQR.Q	18	597592	Atp2b3	NA	NA
149328	598.636	621.913	593.23	598.98	658.989	624.212	570.436	550.678	601.109	585.943	574.727	619.45	618.891	537.013	573.483	563.374	513.387	554.175	Q0VF55	Q0VF55	K.GIIDSTTGEQR.Q	18	225962	Atp2b3	NA	NA
149329	429.742	376.22	456.431	426.548	392.113	399.136	370.641	420.944	726.372	518.129	459.415	449.551	345.73	465.477	401.95	441.825	376.703	391.57	Q0VF55	Q0VF55	K.GIIDSTTGEQR.Q	18	167964	Atp2b3	NA	NA
149330	748.089	437.57	656.405	604.42	675.317	699.965	615.438	617.514	617.613	536.567	661.151	554.619	638.57	590.208	575.44	629.584	609.801	512.975	E9Q828	E9Q828	K.FQTEAPLK.R	18	500840	Atp2b4	NA	NA
149331	1527.82	1016.37	1353.3	1447.31	1458.63	1454	1508.98	1300.32	1300.09	1263.38	1388.04	1292.46	1452.4	1365.74	1294.72	1274.81	1401.75	1180.94	E9Q828	E9Q828	K.GIIDSTAGEQR.Q	18	519632	Atp2b4	NA	NA
149332	170.952	146.609	155.037	138.719	148.127	142.702	163.896	126.213	197.505	173.273	159.494	185.731	169.802	201.932	178.209	148.435	174.194	135.735	E9Q828	E9Q828	K.GIIDSTAGEQR.Q	18	62416.6	Atp2b4	NA	NA
149333	377.33	345.722	337.205	347.691	325.22	401.713	382.161	267.388	457.251	409.629	428.865	440.139	432.87	379.417	356.259	396.66	423.603	358.295	E9Q828	E9Q828	K.GIIDSTAGEQR.Q	18	149416	Atp2b4	NA	NA
149334	300.183	233.661	348.162	382.865	344.771	421.032	340.82	245.698	401.586	358.676	352.678	272.393	312.59	323.623	286.929	315.519	253.978	311.887	E9Q828	E9Q828	R.QIPQPDVFPPK.V	18	124275	Atp2b4	NA	NA
149335	493.859	369.813	543.966	556.323	495.137	470.191	571.243	422.863	391.758	539.804	437.012	427.074	425.619	431.38	527.462	555.96	443.552	399.921	E9Q828	E9Q828	R.QIPQPDVFPPK.V	18	181969	Atp2b4	NA	NA
149336	169.096	111.481	131.262	188.311	162.378	125.904	107.101	145.127	174.373	164.065	159.523	139.94	187.904	123.467	114.25	174.825	118.075	106.293	E9Q828	E9Q828	R.QIPQPDVFPPK.V	18	55736.4	Atp2b4	NA	NA
149337	430.355	418.055	524.192	523.412	545.359	525.004	545.235	448.029	543.106	459.721	447.271	559.717	485.3	471.252	427.522	441.729	441.698	403.069	E9Q828	E9Q828	R.QIPQPDVFPPK.V	18	198723	Atp2b4	NA	NA
149338	386.329	270.38	406.179	330.361	312.85	398.139	384.212	316.76	316.14	346.683	379.83	315.356	344.831	347.896	362.377	343.018	382.951	293.417	E9Q828	E9Q828	R.QIPQPDVFPPK.V	18	133491	Atp2b4	NA	NA
149339	527.208	456.562	526.905	501.804	608.625	671.4	585.582	491.361	534.739	524.778	485.428	454.321	596.232	519.623	503.726	464.271	493.799	492.032	E9Q828	E9Q828	R.QIPQPDVFPPK.V	18	201989	Atp2b4	NA	NA
149340	335.588	233.072	326.414	373.988	288.033	228.162	279.652	264.482	339.815	326.01	254.174	318.111	283.653	367.034	340.719	332.79	262.474	246.03	E9Q828	E9Q828	R.QIPQPDVFPPK.V	18	115568	Atp2b4	NA	NA
149341	327.753	291.124	315.561	379.672	325.033	389.592	322.093	305.048	339.149	277.911	381.079	279.865	282.452	335.87	270.164	275.679	335.535	315.661	E9Q828	E9Q828	R.QIPQPDVFPPK.V	18	123038	Atp2b4	NA	NA
149342	202.177	181.274	274.531	261.67	212.998	235.041	269.336	230.356	277.154	223.692	206.852	243.707	338.466	241.615	262.375	229.604	249.958	209.145	E9Q828	E9Q828	R.QIPQPDVFPPK.V	18	93092.1	Atp2b4	NA	NA
149343	310.873	291.19	300.726	334.225	335.209	323.705	303.81	244.978	321.097	280.637	225.361	242.378	331.186	324.286	281.931	306.327	329.19	249.51	E9Q828	E9Q828	R.QIPQPDVFPPK.V	18	114208	Atp2b4	NA	NA
149344	177.553	148.299	136.619	160.482	151.903	137.591	158.209	178.946	122.928	135.722	92.91	101.18	139.713	123.618	146.909	112.519	155.743	144.689	E9Q828	E9Q828	R.QIPQPDVFPPK.V	18	54048.3	Atp2b4	NA	NA
149345	398.15	433.387	513.945	469.3	461.997	507.416	539.327	522.321	495.634	504.403	483.378	461.902	519.662	451.403	451.256	507.038	487.617	412.753	S4R1C4	S4R1C4	R.VSLSNALSSPTSLPPAAAGQG.-	18	184567	Atp2b2	NA	NA
149346	187.407	262.488	238.182	223.61	260.555	193.744	322.427	156.836	140.4	221.89	321.659	246.18	244.046	168.753	161.844	566.9	232.616	195.941	Q9QZW0	Q9QZW0	R.INAQLVEAK.M	18	93033.6	Atp11c	ENSMUSP00000099066	ENSMUSG00000062949
149347	170.346	177.13	274.402	282.946	192.746	187.686	224.865	220.278	261.324	284.274	238.888	229.892	227.941	166.838	206.588	205.7	266.752	229.619	Q9QZW0	Q9QZW0	R.INAQLVEAK.M	18	86634.8	Atp11c	ENSMUSP00000099066	ENSMUSG00000062949
149348	268.543	435.906	365.553	371.463	417.866	324.47	530.011	325.605	268.784	276.701	383.001	406.938	443.597	400.533	323.157	234.912	440.135	390.66	Q9QZW0	Q9QZW0	K.SAVYIIENAK.R	18	141412	Atp11c	ENSMUSP00000099066	ENSMUSG00000062949
149349	178.247	198.71	154.184	157.798	222.343	181.238	275.532	102.954	164.968	121.399	200.961	306.763	294.43	195.804	149.465	107.171	284.768	235.694	Q9QZW0	Q9QZW0	K.SAVYIIENAK.R	18	75596.5	Atp11c	ENSMUSP00000099066	ENSMUSG00000062949
149350	84.8744	152.785	122.08	119.62	154.662	194.582	218.908	83.2431	49.6717	86.3356	125.573	157.734	141.938	99.2249	68.8628	92.1517	137.819	129.11	Q9QZW0	Q9QZW0	K.SAVYIIENAK.R	18	47492	Atp11c	ENSMUSP00000099066	ENSMUSG00000062949
149351	72.7012	75.1814	56.4956	88.4938	140.704	91.481	100.053	79.9392	58.5802	70.8448	74.5203	92.328	49.4659	70.6764	49.7303	61.4806	77.7755	79.9514	Q9QZW0	Q9QZW0	K.SAVYIIENAK.R	18	29767.5	Atp11c	ENSMUSP00000099066	ENSMUSG00000062949
149352	144.748	123.163	114.105	212.086	133.558	130.178	83.8994	55.5238	143.522	153.859	148.808	167.411	98.8514	125.486	102.558	130.691	73.0625	99.7955	Q6DFW5	Q6DFW5	R.TSPESETELIK.E	18	47984.7	Atp11b	ENSMUSP00000029257	ENSMUSG00000037400
149353	3849.26	4067.81	3870.19	3880.85	3831.69	4015.06	4092.11	3939.98	4083.38	4022.68	3906.95	3559.17	3928.72	3615.34	4144.72	3968.74	3882.87	3493.12	Q8K0S0	Q8K0S0	R.FQIPAQR.L	0	1.50132e+06	Phyhip	ENSMUSP00000003561	ENSMUSG00000003469
149354	205.543	264.842	276.215	251.67	204.23	211.259	203.156	214.624	253.553	265.822	253.304	240.315	206.777	305.475	265.34	276.302	270.847	246.597	Q8K0S0	Q8K0S0	R.FQIPAQR.L	18	1.67692e+06	Phyhip	ENSMUSP00000003561	ENSMUSG00000003469
149355	1015.01	982.151	987.784	1137.93	1164.01	1123.1	1134.43	1004.37	1114.63	974.441	988.248	1067.59	1060.94	1108.73	1047.6	1069.05	1075.6	978.052	Q08943	Q08943	R.GFIYVHKPPVHIR.F	18	407497	Ssrp1	ENSMUSP00000076971;ENSMUSP00000127058	ENSMUSG00000027067;ENSMUSG00000027067
149356	379.808	323.454	378.448	369.602	419.975	388.47	410.41	327.879	376.115	366.559	367.147	209.55	270.596	423.094	330.218	339.677	254.87	250.495	Q3ULF4	Q3ULF4	R.FLQLGAK.V	18	132446	Spg7	ENSMUSP00000119552	ENSMUSG00000000738
149357	2040.18	2207.36	2278.03	2178	2067.06	2135.2	2174.98	2082.34	2022.76	1948.36	1987.47	1881.44	1970.62	1971.52	1891.2	1845.73	1773.05	1736.7	Q3ULF4	Q3ULF4	R.FLQLGAK.V	10	774535	Spg7	ENSMUSP00000119552	ENSMUSG00000000738
149358	162.21	153.127	168.126	134.168	130.738	123.829	162.559	172.338	180.156	137.158	131.491	116.26	185.735	119.19	103.623	145.869	148.79	143.191	Q3ULF4	Q3ULF4	R.HVFIDLPTLQER.R	18	75748.1	Spg7	ENSMUSP00000119552	ENSMUSG00000000738
149359	74.8865	104.079	120.878	105.352	105.857	115.346	101.37	117.87	59.1425	94.4774	70.344	106.257	80.3558	89.2814	66.2324	86.2472	71.9333	76.8048	Q3ULF4	Q3ULF4	R.HVFIDLPTLQER.R	18	35240.9	Spg7	ENSMUSP00000119552	ENSMUSG00000000738
149360	125.863	129.36	94.1197	87.6009	105.334	159.561	104.429	101.455	111.385	129.732	125.689	130.294	96.3536	101.589	96.2305	90.1915	115.673	97.1537	Q3ULF4	Q3ULF4	R.HVFIDLPTLQER.R	18	104379	Spg7	ENSMUSP00000119552	ENSMUSG00000000738
149361	32.669	36.3637	33.7968	44.6244	79.4156	19.82	16.7255	47.471	34.7959	36.8294	28.8802	29.1184	24.3596	14.5438	15.4365	76.751	38.844	37.4721	Q3ULF4	Q3ULF4	R.HVFIDLPTLQER.R	18	13865.9	Spg7	ENSMUSP00000119552	ENSMUSG00000000738
149362	30.1928	48.1074	38.6342	23.8786	42.3131	44.5579	33.8332	40.8957	44.2969	49.8025	22.2043	26.6045	25.8972	43.8274	34.3433	39.4188	32.0013	29.4329	Q3ULF4	Q3ULF4	R.HVFIDLPTLQER.R	18	13915.7	Spg7	ENSMUSP00000119552	ENSMUSG00000000738
149363	88.2079	194.952	182.581	157.267	131.271	170.561	161.609	173.541	164.056	286.023	141.029	143.833	122.168	132.88	138.004	146.002	136.676	120.832	Q80Y84	Q80Y84	K.SQNQLTVNELR.Q	18	59740	Kdm5b	ENSMUSP00000038138;ENSMUSP00000107817	ENSMUSG00000042207;ENSMUSG00000042207
149364	116.651	133.488	143.469	146.756	98.0992	161.19	136.837	108.265	146.757	115.64	100.061	102.254	89.613	120.198	116.665	127.391	151.444	106.996	Q5SQM0	Q5SQM0	K.LWDQEM*K.R	18	47547.6	Eml6	ENSMUSP00000051080	ENSMUSG00000044072
149365	395.083	367.211	422.064	309.585	397.831	524.367	385.567	262.217	407.504	435.82	326.428	306.573	316.541	317.26	372.376	390.709	307.603	218.489	Q3UMY5	Q3UMY5	R.IATGQIAGVDK.D	18	138318	Eml4	NA	NA
149366	495.331	538.833	566.014	521.28	426.137	525.42	410.741	502.918	455.53	491.284	448.875	539.478	379.52	458.189	446.173	471.598	434.999	539.983	Q3UMY5	Q3UMY5	R.IATGQIAGVDK.D	18	184944	Eml4	NA	NA
149367	195.696	221.617	356.529	208.842	199.051	265.365	239.577	268.928	278.699	317.16	273.289	202.489	232.71	224.141	263.93	330.358	263.131	193.174	Q3UMY5	Q3UMY5	R.IATGQIAGVDK.D	18	97084.4	Eml4	NA	NA
149368	518.386	544.855	536.264	463.86	453.553	489.926	517.063	490.032	430.116	516.605	543.203	439.053	440.37	510.883	452.114	524.078	472.842	433.845	Q3UMY5	Q3UMY5	K.IILWDHDLNLER.E	18	187910	Eml4	NA	NA
149369	881.188	849.775	806.027	833.913	895.105	971.124	737.373	612.992	872.909	713.286	796.71	785.308	872.719	718.967	697.872	862.813	721.714	616.297	Q05BC3	Q05BC3	K.GNVILIGTTR.N	18	378561	Eml1	ENSMUSP00000057209;ENSMUSP00000105486	ENSMUSG00000058070;ENSMUSG00000058070
149370	192.781	197.457	218.443	209.868	204.714	200.839	180.575	197.334	174.514	167.347	199.588	179.311	168.566	245.475	185.173	146.096	185.148	184.891	Q05BC3	Q05BC3	K.GNVILIGTTR.N	18	73578.3	Eml1	ENSMUSP00000057209;ENSMUSP00000105486	ENSMUSG00000058070;ENSMUSG00000058070
149371	6.76877	7.86195	15.5805	20.614	0	9.88399	3.53174	5.71915	21.3133	4.34748	9.55413	18.4313	5.48941	10.1523	18.0863	21.7668	10.9052	31.2717	P49025	P49025	K.LIDFLQAK.M	17	4737.4	Cit	NA	NA
149372	52.2441	31.8048	69.6578	31.7002	38.5991	38.7007	42.3019	53.713	52.4571	47.5139	37.1951	54.6635	67.2525	21.3885	47.8875	31.5343	38.4447	62.6144	P49025	P49025	K.LIDFLQAK.M	18	17541.6	Cit	NA	NA
149373	5.78515	0	2.97915	3.55419	5.15757	7.2848	7.09153	14.5301	2.09871	0	11.0083	7.32013	0	6.29234	5.00135	10.8182	0	6.93646	P49025	P49025	K.LIDFLQAK.M	14	2052.25	Cit	NA	NA
149374	223.623	195.448	162.147	154.058	168.129	188.65	183.558	144.841	174.601	175.307	186.385	222.477	180.89	157.643	182.691	151.288	161.868	160.23	P49025	P49025	K.LLGNSLLK.L	18	67922.4	Cit	NA	NA
149375	508.932	492.369	567.06	483.99	558.583	543.471	494.04	522.508	613.11	541.885	557.31	519.477	638.48	549.032	524.942	584.397	564.651	562.693	P49025	P49025	K.LLM*IAGEER.A	18	210303	Cit	NA	NA
149376	235.48	331.942	393.348	330.304	384.404	364.002	295.981	359.654	369.319	414.984	359.391	395.956	318.245	332.306	297.22	250.241	299.515	284.227	P49025	P49025	K.LLMIAGEER.A	18	128758	Cit	NA	NA
149377	766.977	526.435	594.365	632.634	649.715	648.921	587.388	627.792	779.211	719.924	747.457	654.709	670.011	683.422	682.818	759.606	604.411	666.092	P49025	P49025	R.QVVELAVK.E	18	256952	Cit	NA	NA
149378	400.91	572.204	570.276	557.027	525.187	431.797	598.372	468.708	486.397	480.126	461.886	574.466	650.068	459.261	479.455	496.871	524.454	408.13	Q62318	Q62318	K.DHQYQFLEDAVR.N	18	604565	Trim28	ENSMUSP00000005705	ENSMUSG00000005566
149379	273.703	267.758	257.53	299.175	321.859	221.175	298.398	403.65	297.901	339.791	278.976	309.893	229.152	294.988	263.956	258.003	242.834	235.387	Q62318	Q62318	K.DHQYQFLEDAVR.N	18	109018	Trim28	ENSMUSP00000005705	ENSMUSG00000005566
149380	467.186	457.523	524.947	458.106	528.022	461.11	462.73	448.781	441.406	519.89	496.941	460.298	513.601	532.981	420.104	398.424	2313.81	499.252	Q62318	Q62318	K.DHQYQFLEDAVR.N	18	222766	Trim28	ENSMUSP00000005705	ENSMUSG00000005566
149381	262.025	264.058	271.316	234.362	275.539	216.019	206.819	206.014	254.343	153.212	192.386	202.944	225.796	286.731	277.938	277.607	630.627	323.685	Q62318	Q62318	K.DHQYQFLEDAVR.N	18	200589	Trim28	ENSMUSP00000005705	ENSMUSG00000005566
149382	150.552	126.083	111.542	142.326	111.703	93.3897	121.044	124.39	133.386	112.934	119.353	117.703	142.077	144.012	133.573	106.829	128.307	92.5228	Q62318	Q62318	K.EEETEAAIGAPPAAPEGPETKPVLM*PLTEGPGAEGPR.L	18	47332.5	Trim28	ENSMUSP00000005705	ENSMUSG00000005566
149383	155.839	93.4294	117.678	106.756	99.5773	115.219	66.129	120.163	93.3834	112.555	94.8038	77.0786	58.0227	121.265	98.1569	73.9475	87.6741	114.759	Q62318	Q62318	K.EEETEAAIGAPPAAPEGPETKPVLM*PLTEGPGAEGPR.L	18	38659	Trim28	ENSMUSP00000005705	ENSMUSG00000005566
149384	89.6024	117.058	81.5812	94.6624	86.6943	81.2455	120.338	68.2904	86.4117	97.175	90.3811	68.2676	88.9693	103.764	100.819	89.2169	104.478	64.863	Q62318	Q62318	K.EEETEAAIGAPPAAPEGPETKPVLM*PLTEGPGAEGPR.L	18	68775.3	Trim28	ENSMUSP00000005705	ENSMUSG00000005566
149385	132.457	173.85	185.798	177.986	183.106	181.711	196.721	180.953	239.192	194.033	172.686	220.101	240.527	256.316	177.858	276.832	220.558	243.637	Q62318	Q62318	K.EEETEAAIGAPPAAPEGPETKPVLM*PLTEGPGAEGPR.L	18	96818	Trim28	ENSMUSP00000005705	ENSMUSG00000005566
149386	69.5506	60.5379	30.0415	38.5225	39.2544	49.0585	59.0618	63.6728	63.7351	40.5241	39.62	47.5693	30.9488	74.3589	59.9514	77.0945	77.7754	73.3845	Q62318	Q62318	K.EEETEAAIGAPPAAPEGPETKPVLM*PLTEGPGAEGPR.L	18	21286.5	Trim28	ENSMUSP00000005705	ENSMUSG00000005566
149387	54.2589	45.7767	35.856	34.1864	43.8241	55.0946	37.6243	34.0707	77.6685	42.8104	57.5545	35.7478	74.0876	67.3625	52.0156	60.5762	62.0796	50.1218	Q62318	Q62318	K.EEETEAAIGAPPAAPEGPETKPVLM*PLTEGPGAEGPR.L	18	30754.5	Trim28	ENSMUSP00000005705	ENSMUSG00000005566
149388	28.1641	55.4459	33.8164	37.8086	55.4523	67.7254	58.6256	15.5758	51.5102	65.335	24.4224	53.7867	34.9735	51.6383	34.7756	50.8711	39.1781	40.2084	Q62318	Q62318	K.EEETEAAIGAPPAAPEGPETKPVLM*PLTEGPGAEGPR.L	18	17105.9	Trim28	ENSMUSP00000005705	ENSMUSG00000005566
149389	196.061	178.831	153.915	176.961	184.701	174.627	159.784	159.528	186.158	148.309	203.631	244.186	161.159	180.068	234.191	209.814	211.941	311.613	Q62318	Q62318	K.EEETEAAIGAPPAAPEGPETKPVLMPLTEGPGAEGPR.L	18	134073	Trim28	ENSMUSP00000005705	ENSMUSG00000005566
149390	99.543	153.534	91.3849	73.71	104.266	136.344	119.819	116.099	121.782	83.3577	92.0703	82.2783	104.891	98.1077	113.646	93.4954	104.04	111.379	Q62318	Q62318	K.EEETEAAIGAPPAAPEGPETKPVLMPLTEGPGAEGPR.L	18	54107	Trim28	ENSMUSP00000005705	ENSMUSG00000005566
149391	68.3363	90.1614	89.5004	64.2895	114.381	112.21	140.164	101.891	96.8043	92.8674	86.0137	102.088	153.233	87.3261	93.7384	105.148	82.7164	108.575	Q62318	Q62318	K.EEETEAAIGAPPAAPEGPETKPVLMPLTEGPGAEGPR.L	18	120826	Trim28	ENSMUSP00000005705	ENSMUSG00000005566
149392	93.9648	75.225	112.393	47.951	78.5698	65.5897	60.1755	106.213	88.1737	70.2542	57.3929	114.224	103.902	95.3937	63.5461	83.0086	83.1853	95.8271	Q62318	Q62318	K.EEETEAAIGAPPAAPEGPETKPVLMPLTEGPGAEGPR.L	18	46137.5	Trim28	ENSMUSP00000005705	ENSMUSG00000005566
149393	142.931	137.604	168.769	137.348	160.211	158.956	160.43	152.264	211.676	190.057	175.673	158.384	119.681	153.774	162.732	169.163	141.559	115.358	Q62318	Q62318	K.QGSGSSQPM*EVQEGYGFGSDDPYSSAEPHVSGM*K.R	18	60204.5	Trim28	ENSMUSP00000005705	ENSMUSG00000005566
149394	164.718	148.605	162.866	95.8585	183.84	175.882	163.579	159.482	130.301	184.645	147.248	144.696	172.913	155.752	165.001	142.399	142.515	90.7275	Q62318	Q62318	R.SGEGEVSGLLR.K	18	58446	Trim28	ENSMUSP00000005705	ENSMUSG00000005566
149395	1890.88	1949.12	1651.77	1703.39	1943.85	1770.78	1694.55	1891.08	1719.58	1776.08	1897.09	1579.58	1676.78	1743.44	1755.88	1581.97	1831.87	1650.5	Q62318	Q62318	R.TVYCNVHK.H	17	3.09818e+06	Trim28	ENSMUSP00000005705	ENSMUSG00000005566
149396	290.907	323.209	266.826	256.71	350.96	293.954	266.834	284.166	313.076	281.568	283.166	239.795	229.652	303.695	279.558	301.96	304.862	302.204	Q62318	Q62318	R.TVYCNVHK.H	18	110708	Trim28	ENSMUSP00000005705	ENSMUSG00000005566
149397	108.026	104.639	89.3491	83.7914	145.209	137.764	150.496	141.754	136.283	174.565	96.5359	117.868	113.094	123.435	152.188	152.329	205.403	143.809	Q62318	Q62318	R.TVYCNVHK.H	18	50859.6	Trim28	ENSMUSP00000005705	ENSMUSG00000005566
149398	916.995	838.698	918.224	898.91	908.422	907.624	838.994	859.569	1006.45	889.134	968.082	971.746	785.808	871.386	911.04	795.709	943.932	915.609	Q62318	Q62318	R.VLVNDAQK.V	18	425886	Trim28	ENSMUSP00000005705	ENSMUSG00000005566
149399	583.494	625.513	660.613	594.025	620.464	732.358	567.074	569.597	523.416	648.367	528.082	511.522	639.48	493.753	632.328	578.705	424.969	464.474	Q8C1B1	Q8C1B1	K.DIM*EQEQK.S	18	222530	Camsap2	ENSMUSP00000142166	ENSMUSG00000041570
149400	210.159	211.205	218.074	175.587	186.299	315.547	183.677	224.319	236.86	293.664	220.3	223.37	218.824	219.335	241.119	261.242	228.173	213.785	Q8C1B1	Q8C1B1	K.DIMEQEQK.S	18	87382.8	Camsap2	ENSMUSP00000142166	ENSMUSG00000041570
149401	333.455	438.436	434.568	383.898	504.501	530.408	428.492	399.164	470.698	495.318	430.046	458.142	364.794	408.966	410.228	432.145	363.717	429.319	Q8C1B1	Q8C1B1	K.M*TSFAEQK.F	18	165134	Camsap2	ENSMUSP00000142166	ENSMUSG00000041570
149402	72.4026	96.8111	74.2758	53.4215	68.4325	109.113	57.7238	76.6667	64.4115	85.8368	70.8106	58.784	73.8964	94.4212	67.6415	76.6849	69.7548	66.9354	Q8C1B1	Q8C1B1	K.QQLEAEM*EHK.K	18	28634.7	Camsap2	ENSMUSP00000142166	ENSMUSG00000041570
149403	69.3771	47.7477	56.2598	58.85	49.7151	25.4503	65.501	28.124	32.6105	88.9235	60.9979	36.9369	41.1589	65.6408	63.5943	31.4155	42.7756	58.2549	Q8C1B1	Q8C1B1	K.QQLEAEM*EHK.K	18	169895	Camsap2	ENSMUSP00000142166	ENSMUSG00000041570
149404	2615.02	2603.94	2599.16	2702.23	2594.82	2804.76	2573.79	2657.25	2872.97	2770.62	2641.5	2209.95	2293.08	2456.35	2429.3	2282.94	2101.56	1978.03	Q8C1B1	Q8C1B1	K.QQLEAEMEHK.K	2	967040	Camsap2	ENSMUSP00000142166	ENSMUSG00000041570
149405	267.414	237.698	284.626	331.711	292.254	311.77	242.693	279.212	249.41	289.41	298.512	221.78	225.798	259.456	231.176	220.311	253.191	182.984	Q8C1B1	Q8C1B1	K.QQLEAEMEHK.K	18	100143	Camsap2	ENSMUSP00000142166	ENSMUSG00000041570
149406	979.304	1047.28	975.311	867.674	898.842	877.063	977.079	1046.79	1039.46	1063.15	937.36	876.08	900.076	933.178	905.735	1026.26	984.583	845.203	Q8C1B1	Q8C1B1	R.SVDSLPR.L	18	367674	Camsap2	ENSMUSP00000142166	ENSMUSG00000041570
149407	67.3236	53.8468	47.8948	45.2044	75.7818	106.366	18.6892	73.201	52.4428	61.4281	78.1322	74.225	57.8941	59.2561	64.4901	56.836	52.1755	62.9862	Q9DCT6	Q9DCT6	K.ADVTLSALNDSDANSDLVDVEGLGETPPAK.K	18	23725.2	Bap18	ENSMUSP00000104220;ENSMUSP00000021181;ENSMUSP00000104219;ENSMUSP00000099629	ENSMUSG00000020831;ENSMUSG00000020831;ENSMUSG00000020831;ENSMUSG00000020831
149408	38.3965	30.8098	38.1313	17.1719	55.0394	37.9671	53.4795	57.9308	44.9978	42.4843	70.9822	67.6605	36.3317	43.8822	56.8872	62.0779	47.7137	40.6694	Q9DCT6	Q9DCT6	K.ADVTLSALNDSDANSDLVDVEGLGETPPAK.K	18	18032.5	Bap18	ENSMUSP00000104220;ENSMUSP00000021181;ENSMUSP00000104219;ENSMUSP00000099629	ENSMUSG00000020831;ENSMUSG00000020831;ENSMUSG00000020831;ENSMUSG00000020831
149409	303.22	322.252	338.809	311.115	271.162	342.642	363.256	265.3	328.465	346.367	361.78	323.943	337.754	309.072	353.903	237.992	340.197	305.437	Q149F1	Q149F1	R.GKPCETVFQR.L	18	123325	Rpusd2	ENSMUSP00000028796	ENSMUSG00000027324
149410	53.3512	32.6508	36.2008	43.0029	33.515	60.6396	46.5632	56.3542	26.0301	46.5365	46.5516	40.2916	17.394	29.7528	43.2613	42.8267	38.5705	60.0586	Q99M31	Q99M31	R.FTVLFPSGTPLPAR.R	18	16126.5	Hspa14	ENSMUSP00000027961	ENSMUSG00000109865
149411	36.0993	80.4051	82.4593	48.3621	60.6178	70.4255	57.4738	70.4675	108.029	103.802	33.311	44.2321	53.3749	50.8752	52.5753	54.4272	57.7622	50.3656	Q99M31	Q99M31	R.FTVLFPSGTPLPAR.R	18	23872.7	Hspa14	ENSMUSP00000027961	ENSMUSG00000109865
149412	208.315	163.425	180.178	174.506	180.513	199.893	179.372	172.136	125.778	214.854	188.33	159.892	158.81	182.421	154.009	144.946	162.479	187.862	Q99M31	Q99M31	R.FTVLFPSGTPLPAR.R	18	67149.4	Hspa14	ENSMUSP00000027961	ENSMUSG00000109865
149413	511.894	586.688	450.069	530.421	495.789	542.803	557.672	569.989	509.985	551.67	486.852	504.135	605.625	578.505	477.712	537.889	611.258	505.462	Q99M31	Q99M31	K.LM*NSAEVAK.H	18	205838	Hspa14	ENSMUSP00000027961	ENSMUSG00000109865
149414	260.837	269.872	277.893	321.654	184.638	205.771	225.133	284.915	285.383	231.986	210.016	219.208	209.556	219.112	233.561	226.779	162.843	216.126	Q99M31	Q99M31	K.LM*NSAEVAK.H	18	90888.5	Hspa14	ENSMUSP00000027961	ENSMUSG00000109865
149415	510.372	536.55	450.733	517.135	580.301	505.386	537.128	496.974	508.308	513.362	529.684	446.922	468.357	557.268	445.489	509.02	539.368	470.253	Q99M31	Q99M31	K.LMNSAEVAK.H	18	195309	Hspa14	ENSMUSP00000027961	ENSMUSG00000109865
149416	136.789	116.735	161.532	113.24	123.471	147.038	119.628	146.479	193.383	155.194	141.24	148.89	111.797	120.729	169.861	99.9762	90.2007	138.93	Q99M31	Q99M31	K.LMNSAEVAK.H	18	52134	Hspa14	ENSMUSP00000027961	ENSMUSG00000109865
149417	14.5041	31.5285	66.2932	44.9735	29.4942	18.7416	30.4945	40.6154	28.8329	59.4348	22.7345	23.4031	46.6072	35.0715	30.6973	16.0176	42.9539	51.1867	Q99M31	Q99M31	K.SALGEAAGAAGFNVLR.L	18	13564.6	Hspa14	ENSMUSP00000027961	ENSMUSG00000109865
149418	72.9679	66.5055	66.5945	49.1108	61.187	46.1008	66.9755	55.4398	48.13	96.159	60.4965	42.9274	41.2785	39.1952	58.8359	64.9251	53.1124	52.0448	Q99M31	Q99M31	K.SALGEAAGAAGFNVLR.L	18	22299.3	Hspa14	ENSMUSP00000027961	ENSMUSG00000109865
149419	159.696	139.006	398.912	179.892	164.935	142.251	191.93	159.889	157.69	183.831	129.036	205.092	178.681	139.483	171.465	118.006	244.899	118.247	P08032	P08032	K.EPQLTSEDYGK.D	18	68144.5	Spta1	ENSMUSP00000027817	ENSMUSG00000026532
149420	538.645	445.375	1131.68	497.803	519.468	527.354	460.295	437.931	599.894	548.371	444.634	715.604	515.991	590.993	589.241	249.313	556.046	389.021	P08032	P08032	K.FLNAVDPGR.K	18	297704	Spta1	ENSMUSP00000027817	ENSMUSG00000026532
149421	170.438	190.243	375.768	171.09	455.173	198.818	153.456	160.913	247.301	241.505	149.587	278.237	208.255	191.62	187.85	326	267.112	147.206	P08032	P08032	K.IITLDETATK.L	18	88218.5	Spta1	ENSMUSP00000027817	ENSMUSG00000026532
149422	103.368	95.1185	118.953	64.7884	137.837	94.3026	79.9661	70.9443	97.646	75.0637	42.603	100.534	100.339	85.3891	100.218	104.305	134.765	84.5474	P08032	P08032	K.IITLDETATK.L	18	36181.9	Spta1	ENSMUSP00000027817	ENSMUSG00000026532
149423	211.738	202.216	539.22	108.063	269.071	156.672	146.491	159.112	257.786	179.992	102.64	323.24	187.216	171.939	235.109	210.591	292.739	132.955	P08032	P08032	K.IITLDETATK.L	18	83180.1	Spta1	ENSMUSP00000027817	ENSMUSG00000026532
149424	703.506	579.7	1604.16	614.74	657.209	694.209	595.278	614.445	796.927	660.483	445.954	927.86	716.522	601.569	823.798	240.983	1016.92	416.531	P08032	P08032	R.LCESHPDATEDLQK.Q	18	272020	Spta1	ENSMUSP00000027817	ENSMUSG00000026532
149425	244.83	234.02	537.721	244.354	266.543	189.897	176.069	214.23	264.192	251.263	154.368	353.945	313.321	251.706	276.887	201.158	333.725	171.852	P08032	P08032	K.LIDNDHYDSENIAAIR.D	18	229271	Spta1	ENSMUSP00000027817	ENSMUSG00000026532
149426	36.266	48.5428	36.2647	50.225	52.65	42.5803	32.4612	40.0327	76.4504	43.9706	33.8363	90.7345	54.3308	66.5663	40.9659	44.2188	43.7445	20.2922	P08032	P08032	R.VIALYDFEAR.S	18	18286.4	Spta1	ENSMUSP00000027817	ENSMUSG00000026532
149427	125.805	105.393	206.581	124.874	133.253	138.198	107.753	121.621	139.377	113.365	79.4615	202.78	76.713	128.21	124.399	93.8773	176.214	109.973	P08032	P08032	R.VIALYDFEAR.S	18	49409.3	Spta1	ENSMUSP00000027817	ENSMUSG00000026532
149428	349.157	386.945	405.948	471.115	359.535	319.995	402.7	377.631	348.251	423.82	412.66	352.554	376.197	464.453	391.019	461.717	382.827	351.014	E9Q447	E9Q447	K.DLTNVQNLQK.K	18	150608	Sptan1	NA	NA
149429	204.453	194.742	241.628	248.009	270.48	192.165	281.951	260.154	301.424	258.66	254.862	288.29	241.711	200.215	265.567	336.312	239.248	246.265	E9Q447	E9Q447	K.DLTNVQNLQK.K	18	96901.3	Sptan1	NA	NA
149430	319.216	372.802	338.892	326.451	342.211	313.29	362.872	319.461	497.757	414.859	321.87	375.211	440.027	434.317	418.118	397.309	360.914	343.772	E9Q447	E9Q447	K.DLTNVQNLQK.K	18	143428	Sptan1	NA	NA
149431	112	128.753	198.977	163.724	153.296	162.202	199.652	146.442	175.156	164.215	193.891	166.353	159.517	169.618	194.642	109.27	121.518	127.431	E9Q447	E9Q447	K.DLTNVQNLQK.K	18	60920.5	Sptan1	NA	NA
149432	329.955	329.208	345.872	417.796	407.228	414.036	342.317	302.843	499.493	491.101	379.397	376.198	314.68	328.595	340.825	384.313	414.502	476.529	E9Q447	E9Q447	K.DQLLAAK.H	18	147556	Sptan1	NA	NA
149433	195.871	164.298	182.717	164.156	195.194	185.156	190.713	181.366	175.078	233.872	127.339	128.383	216.736	203.595	130.094	245.539	252.673	225.705	E9Q447	E9Q447	K.DVTGAEALLER.H	18	72730.1	Sptan1	NA	NA
149434	613.837	600.513	586.616	591.53	619.272	664.814	584.181	577.093	582.322	616.114	619.785	634.514	497.512	682.757	590.68	643.219	495.068	536.366	E9Q447	E9Q447	K.EAIVTSEELGQDLEHVEVLQK.K	18	265159	Sptan1	NA	NA
149435	363.89	417.56	326.31	386.608	353.774	428.893	389.888	396.715	398.237	469.548	415.897	450.975	311.853	431.8	379.986	382.78	401.495	425.567	E9Q447	E9Q447	K.EAIVTSEELGQDLEHVEVLQK.K	18	292844	Sptan1	NA	NA
149436	137.903	159.473	207.959	162.57	121.627	199.53	174.953	141.213	145.648	195.161	132.586	149.663	131.351	188.991	145.165	178.44	137.705	111.316	E9Q447	E9Q447	K.EAIVTSEELGQDLEHVEVLQK.K	18	2.39782e+06	Sptan1	NA	NA
149437	23.2967	26.4703	28.6911	24.3806	32.0744	47.6277	21.9856	45.5309	6.48609	27.67	13.0033	35.4799	28.9852	32.2935	40.712	26.7227	36.3159	31.8507	E9Q447	E9Q447	K.EAIVTSEELGQDLEHVEVLQK.K	18	11337.9	Sptan1	NA	NA
149438	30.7079	14.6947	20.8696	18.9708	17.3078	14.7828	9.84922	40.594	38.1453	35.8189	33.3561	20.7787	19.74	50.8228	35.3942	30.0273	30.9825	24.8837	E9Q447	E9Q447	K.EAIVTSEELGQDLEHVEVLQK.K	18	10437.7	Sptan1	NA	NA
149439	17.0436	49.1704	18.4031	21.3013	27.2855	27.7056	11.5445	11.8897	19.0795	33.4911	20.1693	36.8615	11.8185	8.69222	23.3392	19.764	25.6081	15.523	E9Q447	E9Q447	K.EAIVTSEELGQDLEHVEVLQK.K	17	8535.66	Sptan1	NA	NA
149440	164.715	221.93	202.981	196.625	205.526	162.152	166.384	177.706	209.119	241.593	174.332	180.835	224.642	202.498	197.115	216.368	173.122	218.165	E9Q447	E9Q447	K.ELVLALYDYQEK.S	18	75699.1	Sptan1	NA	NA
149441	346.793	393.655	346.72	384.517	356.45	381.386	385.878	329.851	404.502	352.499	383.88	399.074	337.377	348.524	342.903	380.641	343.901	319.092	E9Q447	E9Q447	R.ENLLEEQGSIALR.Q	18	791981	Sptan1	NA	NA
149442	170.154	169.472	164.319	161.483	137.116	208.842	152.876	147.949	157.776	139.955	186.235	162.839	180.092	155.872	99.8655	221.448	166.907	172.086	E9Q447	E9Q447	R.ENLLEEQGSIALR.Q	18	63245.3	Sptan1	NA	NA
149443	490.31	476.947	470.113	514.636	528.242	468.004	530.445	496.502	475.893	557.005	485.401	461.317	468.767	485.257	534.674	553.132	466.235	483.374	E9Q447	E9Q447	R.ENLLEEQGSIALR.Q	18	530480	Sptan1	NA	NA
149444	319.425	278.578	269.704	238.922	315.714	352.696	241.812	271.308	244.614	270.919	308.822	209.58	208.079	305.648	317.875	340.264	245.58	304.431	E9Q447	E9Q447	R.ENLLEEQGSIALR.Q	18	107945	Sptan1	NA	NA
149445	166.27	190.676	180.393	220.367	170.595	244.199	202.266	167.054	181.112	254.242	179.546	176.861	128.736	187.053	181.169	201.822	163.837	204.226	E9Q447	E9Q447	R.ENLLEEQGSIALR.Q	18	72771.6	Sptan1	NA	NA
149446	105.746	95.818	88.8008	110.338	74.0897	85.6962	115.041	88.8381	108.966	103.144	127.607	118.894	51.3766	87.2233	73.0037	88.9971	83.0217	68.3931	E9Q447	E9Q447	R.ENLLEEQGSIALR.Q	18	35860.4	Sptan1	NA	NA
149447	153.82	125.138	128.985	129.902	158.755	129.545	132.072	164.885	201.16	130.62	100.881	119.485	103.569	141.304	118.298	156.249	122.158	114.18	E9Q447	E9Q447	R.ENLLEEQGSIALR.Q	18	52025.3	Sptan1	NA	NA
149448	285.454	237.492	223.816	277.901	293.408	330.781	256.423	218.545	171.471	310.739	301.116	314.087	242.471	311.288	216.488	253.499	273.311	279.033	E9Q447	E9Q447	R.ENLLEEQGSIALR.Q	18	102666	Sptan1	NA	NA
149449	227.441	249.664	197.21	232.396	213.96	216.997	189.825	219.441	254.151	276.709	299.144	221.037	205.833	200.261	197.089	204.531	174.348	222.522	E9Q447	E9Q447	R.ENLLEEQGSIALR.Q	18	85691.9	Sptan1	NA	NA
149450	626.349	690.738	504.855	580.287	635.279	643.061	651.978	685.11	670.734	698.068	609.07	595.076	577.59	577.175	570.444	626.712	577.933	644.438	E9Q447	E9Q447	R.ENLLEEQGSIALR.Q	18	238937	Sptan1	NA	NA
149451	356.768	342.393	320.004	343.102	356.004	308.248	383.974	364.331	319.079	412.431	263.541	388.871	358.507	379.903	350.894	357.715	381.163	381.173	E9Q447	E9Q447	R.ENLLEEQGSIALR.Q	18	136336	Sptan1	NA	NA
149452	4.14688	4.33962	0	0	Inf	0	0	4.33327	0	10.0531	0	0	3.79201	0	3.49851	2.56147	4.91042	2.04586	E9Q447	E9Q447	R.ENLLEEQGSIALR.Q	9	849.679	Sptan1	NA	NA
149453	11.7797	28.2584	10.3182	13.7541	1.73496	1.76359	26.6426	6.72226	15.4561	12.5244	14.9369	22.4271	16.9148	14.0516	20.5806	0	8.56429	19.962	E9Q447	E9Q447	R.ENLLEEQGSIALR.Q	17	5272.96	Sptan1	NA	NA
149454	1.86212	0	9.23479	5.22334	8.91381	0	3.96404	1.90081	16.5961	8.75816	8.57708	0	3.36342	6.61494	2.94385	5.669	4.97156	3.66046	E9Q447	E9Q447	R.ENLLEEQGSIALR.Q	15	1974.29	Sptan1	NA	NA
149455	226.291	227.516	252.97	249.051	208.643	268.037	221.987	230.908	236.063	297.274	235.365	234.053	233.571	243.575	249.471	203.387	268.421	233.312	E9Q447	E9Q447	K.GNAM*VEEGHFAAEDVK.A	18	92448.9	Sptan1	NA	NA
149456	158.192	174.085	187.658	144.822	183.867	195.259	146.4	151.85	192.764	164.032	137.181	231.067	166.547	206.465	188.016	160.884	137.135	146.315	E9Q447	E9Q447	K.HALLEADVAAHQDR.I	18	65754.5	Sptan1	NA	NA
149457	70.6969	47.5909	42.6227	93.8099	61.71	39.5166	48.3894	78.2964	66.7948	33.2664	56.2654	53.095	62.5327	85.0138	38.9132	47.4237	36.1692	42.0716	E9Q447	E9Q447	K.HQAFEAELHANADR.I	18	21498.7	Sptan1	NA	NA
149458	727.454	770.219	640.754	721.966	670.874	745.618	694.714	648.783	708.823	700.492	653.362	654.01	773.368	741.616	730.064	788.97	752.695	754.024	E9Q447	E9Q447	K.HQAFEAELSANQSR.I	18	275705	Sptan1	NA	NA
149459	175.343	183.463	178.49	194.112	174.492	223.73	197.663	164.049	171.714	209.585	190.683	138.013	165.405	217.405	186.075	203.731	176.744	243.859	E9Q447	E9Q447	K.HQAFEAELSANQSR.I	18	2.59658e+06	Sptan1	NA	NA
149460	102.689	106.872	66.4628	70.111	79.1511	90.069	85.2728	94.7057	95.6222	86.4054	76.29	72.5004	79.1077	63.0079	43.5268	86.8907	116.451	101.03	E9Q447	E9Q447	K.HQAFEAELSANQSR.I	18	32447	Sptan1	NA	NA
149461	159.658	220.183	222.106	195.809	184.012	196.472	177.046	210.062	175.65	156.272	131.224	205.377	172.652	202.524	182.816	216.079	193.741	207.12	E9Q447	E9Q447	K.HQAFEAELSANQSR.I	18	115302	Sptan1	NA	NA
149462	19.229	30.9426	19.1938	17.4605	9.57213	24.6034	34.0133	15.1582	32.4633	11.3158	17.5004	22.1936	24.7522	30.8256	27.3401	31.3597	21.3848	25.9736	E9Q447	E9Q447	K.HQAFEAELSANQSR.I	18	8890.89	Sptan1	NA	NA
149463	48.5664	38.0243	39.6869	23.9425	72.1775	46.2663	34.3092	30.6798	24.0319	30.5883	23.699	23.0112	40.5316	32.0081	26.2678	42.9378	34.0981	41.888	E9Q447	E9Q447	K.HQAFEAELSANQSR.I	18	13968.6	Sptan1	NA	NA
149464	26.3362	32.0923	27.4019	47.6587	40.7795	29.2303	30.1603	30.5784	20.6931	26.7101	26.9734	20.019	21.3534	40.5056	19.0527	24.7565	42.4628	15.9964	E9Q447	E9Q447	K.HQAFEAELSANQSR.I	18	11191.9	Sptan1	NA	NA
149465	11.0132	18.7862	21.6448	23.0213	15.1128	32.2957	11.0037	27.5282	46.1781	26.7299	20.4455	31.4968	23.3858	18.5798	14.8334	41.1524	14.4212	25.6964	E9Q447	E9Q447	K.HQAFEAELSANQSR.I	18	9059.47	Sptan1	NA	NA
149466	46.385	37.7691	18.1735	44.6117	33.3255	16.1346	11.9476	35.8345	29.3303	40.4879	24.5214	22.139	36.4151	32.2678	23.4496	32.5299	25.5935	23.4072	E9Q447	E9Q447	K.HQAFEAELSANQSR.I	18	11434.9	Sptan1	NA	NA
149467	16.0377	8.49355	9.51788	30.6802	6.86942	4.38529	11.3009	28.9963	2.76076	13.6614	16.429	34.6042	28.6355	26.307	7.39507	16.1022	11.3813	23.1178	E9Q447	E9Q447	K.HQAFEAELSANQSR.I	18	6349.07	Sptan1	NA	NA
149468	7.06811	10.524	0	0	12.0097	33.1383	5.32994	7.60283	20.4895	5.46388	0	21.6108	4.04311	20.8603	14.665	10.1073	9.18748	11.7962	E9Q447	E9Q447	K.HQAFEAELSANQSR.I	15	4149.52	Sptan1	NA	NA
149469	21.6036	22.8303	22.6225	8.38956	17.231	5.36735	21.7786	21.3995	8.34998	16.6499	25.1752	15.9599	13.5573	14.7499	26.0693	15.7705	20.7404	26.3438	E9Q447	E9Q447	K.HQAFEAELSANQSR.I	18	6949.21	Sptan1	NA	NA
149470	530.041	570.316	525.828	667.918	622.001	500.436	553.242	520.456	564.676	634.756	558.332	566.153	443.065	535.228	555.712	556.496	555.074	468.526	E9Q447	E9Q447	K.HQAFEAEVQANSGAIVK.L	18	212472	Sptan1	NA	NA
149471	9.16133	6.67389	3.13881	19.6173	19.3803	18.697	0	5.07049	3.22869	9.39153	7.99477	10.9501	11.3367	5.68645	2.73492	6.74385	5.00762	13.8962	E9Q447	E9Q447	K.HQAFEAEVQANSGAIVK.L	17	3396.51	Sptan1	NA	NA
149472	162.483	117.777	109.019	131.53	192.216	163.443	137.348	140.32	147.154	177.835	207.269	125.279	120.851	172.679	159.232	204.875	201.275	150.977	E9Q447	E9Q447	K.HQALQAEIAGHEPR.I	18	60383.5	Sptan1	NA	NA
149473	39.9236	25.1492	44.1655	59.2181	42.5372	64.3476	44.1195	25.4268	46.873	63.8533	43.8595	29.4978	35.8917	57.5879	20.3148	34.2706	30.5861	61.0964	E9Q447	E9Q447	K.HQALQAEIAGHEPR.I	18	16451.1	Sptan1	NA	NA
149474	261.142	251.748	328.389	343.859	344.825	348.864	357.762	350.326	279.16	365.263	353.067	220.972	191.735	369.792	312.976	389.208	305.751	307.17	E9Q447	E9Q447	K.HQALQAEIAGHEPR.I	18	121648	Sptan1	NA	NA
149475	39.9059	19.2299	53.8754	29.8726	63.6305	53.0635	44.9217	24.6802	29.8237	31.429	23.4476	76.9329	18.6008	9.5648	24.8034	20.3052	35.6225	20.307	E9Q447	E9Q447	K.HQALQAEIAGHEPR.I	18	13268.8	Sptan1	NA	NA
149476	188.921	146.492	207.664	216.726	187.319	141.379	172.486	197.684	203.639	186.261	142.737	200.64	184.215	174.961	163.29	189.341	168.956	156.76	E9Q447	E9Q447	K.HQALQAEIAGHEPR.I	18	69140.7	Sptan1	NA	NA
149477	65.5194	45.6775	59.5961	58.765	53.3766	66.5257	68.8768	73.7748	65.3089	99.3258	63.4523	72.6891	70.3267	63.4605	47.2428	60.4277	32.0537	38.5383	E9Q447	E9Q447	K.HQALQAEIAGHEPR.I	18	23646.5	Sptan1	NA	NA
149478	41.0716	29.0313	38.3566	50.2142	42.7812	81.7213	31.9338	36.0154	53.5859	44.1664	43.5617	65.4375	15.884	23.8431	26.5304	28.6051	23.9514	36.5067	E9Q447	E9Q447	K.HQALQAEIAGHEPR.I	18	15262.9	Sptan1	NA	NA
149479	50.927	79.9013	57.3949	37.9021	23.8722	91.6815	90.2949	91.5305	52.2917	84.1871	85.8749	62.1658	42.0242	40.9476	62.2305	43.716	39.6464	58.1108	E9Q447	E9Q447	K.HQALQAEIAGHEPR.I	18	23436.7	Sptan1	NA	NA
149480	155.589	116.515	117.431	96.3261	114.779	144.363	134.1	110.898	142.989	143.204	66.4627	147.616	79.9907	144.872	105.404	96.7826	85.2092	112.36	E9Q447	E9Q447	K.HQALQAEIAGHEPR.I	18	45260.2	Sptan1	NA	NA
149481	194.877	168.642	159.263	147.686	157.925	161.412	205.095	165.13	135.088	197.178	160.657	138.207	143.385	186.462	164.44	170.279	135.683	189.392	E9Q447	E9Q447	K.HQALQAEIAGHEPR.I	18	63791.3	Sptan1	NA	NA
149482	158.606	112.879	136.404	82.2473	164.407	176.444	167.847	145.174	175.71	137.224	186.736	196.262	103.218	160.385	140.736	114.813	91.0707	109.65	E9Q447	E9Q447	K.HQALQAEIAGHEPR.I	18	54781.9	Sptan1	NA	NA
149483	6.24819	Inf	0	0	3.06656	0	0	Inf	Inf	Inf	0	0	Inf	0	0	8.89353	2.77451	4.03263	E9Q447	E9Q447	K.HQALQAEIAGHEPR.I	5	535.963	Sptan1	NA	NA
149484	40.3438	38.3202	45.2002	30.3259	26.4438	31.6584	32.0602	25.6586	13.4613	38.1212	49.1454	30.5895	26.618	43.0271	26.945	19.5194	47.2841	47.5376	E9Q447	E9Q447	K.HQLLEADISAHEDR.L	18	13102.8	Sptan1	NA	NA
149485	1803.25	1746.01	1683.68	1520.36	1820.53	1826.82	1696.15	1691.93	1712.25	1533.58	1439.27	1317.77	1517.58	1484.41	1637.47	1620.41	1266.98	1281.02	E9Q447	E9Q447	K.ITALDEFATK.L	18	612049	Sptan1	NA	NA
149486	1988.81	1883.75	1821.19	1882.39	2060.26	2056.44	1912.63	1849.86	1935.37	1908.47	1651.59	1638.17	1782.38	1887.48	1841.09	1713.94	1332.25	1319.42	E9Q447	E9Q447	K.ITALDEFATK.L	17	695063	Sptan1	NA	NA
149487	1210.67	1155.38	1131.04	1144.26	1149.59	1202.91	1145.14	1023.73	1151.47	1122.84	1042.56	973.771	1058.15	994.482	1019.54	1156.48	938.683	1003.8	E9Q447	E9Q447	K.ITALDEFATK.L	18	3.73945e+06	Sptan1	NA	NA
149488	659.628	581.259	616.081	587.046	621.855	535.576	508.384	621.73	586.516	621.547	636.092	540.445	581.331	597.225	562.352	615.628	542.635	608.824	E9Q447	E9Q447	K.ITALDEFATK.L	18	7.29316e+06	Sptan1	NA	NA
149489	23.7238	23.9698	10.444	27.2548	7.1676	0	21.8386	3.45824	0	14.9778	8.45655	4.95282	21.5945	17.6102	8.08875	15.475	10.754	16.3692	E9Q447	E9Q447	K.ITALDEFATK.L	16	5053.48	Sptan1	NA	NA
149490	309.738	332.05	264.094	260.336	276.606	232.513	299.15	246.396	300.67	312.888	306.145	242.239	237.202	258.689	267.011	347.271	231.133	260.062	E9Q447	E9Q447	K.ITALDEFATK.L	18	106665	Sptan1	NA	NA
149491	1116.88	1012.26	1082.1	1023.47	969.088	1060.15	1086.7	1044.25	968.161	1097.75	958.859	997.308	899.34	1028.04	910.94	999.254	1031.38	998.818	E9Q447	E9Q447	K.ITALDEFATK.L	18	6.6602e+06	Sptan1	NA	NA
149492	741.296	701.631	662.532	715.89	656.97	615.287	673.48	687.553	724.366	707.786	676.046	702.225	697.292	697.711	708.81	701.958	663.491	674.815	E9Q447	E9Q447	K.ITALDEFATK.L	18	7.72608e+06	Sptan1	NA	NA
149493	690.907	708.43	717.698	741.43	687.606	797.41	687.372	771.677	833.596	778.716	780.663	817.199	704.071	734.883	721.675	819.86	729.408	796.986	E9Q447	E9Q447	K.ITALDEFATK.L	18	4.8584e+06	Sptan1	NA	NA
149494	846.858	809.661	885.621	883.483	785.814	880.043	953.785	889.967	917.254	883.704	874.63	829.955	814.255	913.944	840.046	913.145	869.259	846.103	E9Q447	E9Q447	K.ITALDEFATK.L	18	979304	Sptan1	NA	NA
149495	1019.32	1062.5	1118.49	1045.02	1014.94	956.864	1042.7	954.184	998.413	964.057	1058.58	1005.84	912.861	999.117	1025.82	1024.75	1057.29	979.259	E9Q447	E9Q447	K.ITALDEFATK.L	18	794027	Sptan1	NA	NA
149496	567.835	646.375	530.242	581.869	475.188	535.313	541.559	525.509	595.597	627.676	565.87	513.008	490.606	572.251	552.89	566.92	565.939	551.68	E9Q447	E9Q447	K.ITALDEFATK.L	18	480956	Sptan1	NA	NA
149497	817.116	731.419	789.293	858.848	825.566	817.532	659.033	866.191	830.195	917.445	824.1	812.05	819.85	819.517	741.797	911.175	757.532	834.606	E9Q447	E9Q447	K.ITALDEFATK.L	18	313162	Sptan1	NA	NA
149498	341.463	350.169	323.724	364.547	306.665	283.326	326.864	294.328	368.54	362.404	324.144	269.776	351.094	303.645	305.638	283.18	332.235	370.227	E9Q447	E9Q447	K.ITALDEFATK.L	18	125501	Sptan1	NA	NA
149499	332.601	210.392	303.999	311.756	296.093	262.852	237.32	195.926	253.605	297.279	245.556	227.561	233.459	308.647	293.769	265.934	279.74	249.722	E9Q447	E9Q447	K.ITALDEFATK.L	18	102856	Sptan1	NA	NA
149500	167.227	170.937	194.866	150.722	179.649	254.375	219.452	186.313	161.364	182.007	199.84	182.141	185.886	195.527	134.399	169.088	178.945	188.258	E9Q447	E9Q447	K.ITALDEFATK.L	18	70643.7	Sptan1	NA	NA
149501	121.651	127.194	95.3524	97.024	73.5117	86.9243	151.135	104.712	131.226	111.956	103.601	103.482	119.547	152.061	118.462	169.263	92.5022	135.813	E9Q447	E9Q447	K.KHEAFETDFTVHK.D	18	44861.3	Sptan1	NA	NA
149502	438.613	554.541	397.325	433.012	440.341	436.052	420.072	430.711	345.931	503.019	447.934	348.982	516.406	444.547	414.798	531.038	487.077	476.149	E9Q447	E9Q447	K.KHEAFETDFTVHK.D	18	333272	Sptan1	NA	NA
149503	266.78	363.906	291.797	268.129	321.578	263.112	260.136	329.018	243.867	349.805	273.207	401.582	264.488	360.295	344.96	315.92	316.715	377.265	E9Q447	E9Q447	K.KHEAFETDFTVHK.D	18	6.5331e+06	Sptan1	NA	NA
149504	726.522	643.819	647.489	827.551	646.455	564.937	675.731	644.413	770.657	620.642	699.648	732.384	595.756	769.802	673.881	682.598	648.896	728.916	E9Q447	E9Q447	K.KHEAFETDFTVHK.D	18	263231	Sptan1	NA	NA
149505	19.9139	55.4189	65.4649	57.6578	40.5487	59.338	28.6906	22.8362	51.312	32.6702	24.9676	46.6747	37.8581	67.1355	37.4521	57.0089	54.7937	34.191	E9Q447	E9Q447	K.KHEAFETDFTVHK.D	18	16990.7	Sptan1	NA	NA
149506	424.769	386.922	406.334	363.31	497.09	332.885	385.48	349.95	273.24	446.997	420.09	380.703	350.481	415.782	375.288	403.45	384.109	439.935	E9Q447	E9Q447	K.KHEAFETDFTVHK.D	18	267983	Sptan1	NA	NA
149507	450.333	455.059	399.318	507.904	423.487	420.465	451.545	490.129	499.001	449.416	489.535	445.586	446.054	417.637	491.825	441.415	418.98	507.203	E9Q447	E9Q447	K.KHEAFETDFTVHK.D	18	175591	Sptan1	NA	NA
149508	265.908	325.085	314.039	366.453	283.262	312.159	343.752	313.357	250.375	350.687	299.744	247.064	251.238	327.867	317.864	309.864	313.71	365.448	E9Q447	E9Q447	K.KHEAFETDFTVHK.D	18	357256	Sptan1	NA	NA
149509	752.242	685.395	649.914	721.859	766.503	675.352	737.235	731.108	747.102	656.732	734.391	683.002	644.674	794.882	825.577	761.197	716.752	762.178	E9Q447	E9Q447	K.KHEAFETDFTVHK.D	18	279196	Sptan1	NA	NA
149510	114.83	120.654	111.651	159.438	120.406	97.3819	77.63	83.9105	55.2973	101.99	93.8961	84.6167	116.516	124.952	130.24	150.257	94.9107	76.0649	E9Q447	E9Q447	K.KHEAFETDFTVHK.D	18	40974.7	Sptan1	NA	NA
149511	83.6956	60.5106	45.6794	35.3145	37.5936	41.0509	54.6244	51.5804	38.1745	59.6195	48.1478	51.6457	59.8981	57.562	57.4195	59.2834	63.375	55.2419	E9Q447	E9Q447	K.KHEAFETDFTVHK.D	18	20561.8	Sptan1	NA	NA
149512	25.426	34.233	28.7156	32.6102	24.3707	31.6652	23.5527	52.6434	18.7581	40.2393	42.5496	26.1275	34.1254	34.9052	30.8066	63.0072	30.8274	39.9396	E9Q447	E9Q447	K.KHEAFETDFTVHK.D	18	13150.8	Sptan1	NA	NA
149513	15.9439	20.4235	45.8978	36.892	22.2185	37.2403	16.3037	23.6552	38.6018	22.3596	16.5012	7.95549	27.4591	18.441	13.4489	32.8655	22.3975	20.4457	E9Q447	E9Q447	K.KHEAFETDFTVHK.D	18	9396.01	Sptan1	NA	NA
149514	16.953	31.1758	28.2328	25.7423	23.7265	16.3477	16.6766	23.3149	4.13526	31.7044	33.6419	35.7962	14.3027	15.8201	24.0697	27.6225	35.6704	43.4773	E9Q447	E9Q447	K.KHEAFETDFTVHK.D	18	9596.3	Sptan1	NA	NA
149515	18.556	11.8782	13.0704	2.22327	24.0624	25.1798	32.4449	42.833	28.1052	9.70635	33.7882	30.8108	21.7609	17.4614	28.6611	21.3891	16.5493	25.7848	E9Q447	E9Q447	K.KHEAFETDFTVHK.D	18	8651.57	Sptan1	NA	NA
149516	46.16	67.6986	54.7009	61.8607	14.1123	39.0358	40.28	61.5732	43.1823	58.3495	42.4558	27.1159	45.4838	44.8159	66.7813	46.9992	48.9949	42.3184	E9Q447	E9Q447	K.KHEAFETDFTVHK.D	18	18209.8	Sptan1	NA	NA
149517	100.29	84.6525	67.203	98.6766	92.0804	73.3002	109.045	81.4341	75.7292	88.6673	114.669	116.646	104.031	84.8217	108.525	119.11	117.446	104.592	E9Q447	E9Q447	K.KIEDLGAAM*EEALILDNK.Y	18	37271.8	Sptan1	NA	NA
149518	1027.5	1044.85	991.448	969.433	1076.89	962.033	1029.72	1074.78	907.192	965.342	937.837	790.142	999.771	989.888	965.665	1070.98	902.214	824.472	E9Q447	E9Q447	K.KIEDLGAAM*EEALILDNK.Y	18	412229	Sptan1	NA	NA
149519	1118.6	1080.67	1023.39	1162.69	1191.34	1108.51	1070.84	1188.15	1093.22	1048	1117.62	936.934	1027.9	1126.16	1159.06	1076.35	1012.52	1013.42	E9Q447	E9Q447	K.KIEDLGAAM*EEALILDNK.Y	18	1.08845e+06	Sptan1	NA	NA
149520	320.561	396.135	280.187	319.792	316.431	316.919	388.91	358.486	302.666	335.572	288.188	363.198	340.606	313.669	300.624	330.785	332.223	315.876	E9Q447	E9Q447	K.KIEDLGAAM*EEALILDNK.Y	18	4.17143e+06	Sptan1	NA	NA
149521	119.046	178.645	145.766	176.411	161.194	142.299	177.036	130.284	158.497	174.81	122.183	201.558	215.481	159.775	143.482	164.722	140.88	154.181	E9Q447	E9Q447	K.KIEDLGAAM*EEALILDNK.Y	18	61364.4	Sptan1	NA	NA
149522	176.372	159.931	102.258	122.608	132.477	171.157	145.479	132.445	151.36	145.65	199.978	201.286	134.382	137.811	158.959	207.691	142.391	152.503	E9Q447	E9Q447	K.KIEDLGAAM*EEALILDNK.Y	18	433155	Sptan1	NA	NA
149523	429.028	457.981	345.304	364.814	385.021	361.061	423.097	446.033	389.163	367.873	347.914	364.955	388.653	431.659	442.173	395.465	351.754	319.089	E9Q447	E9Q447	K.KIEDLGAAM*EEALILDNK.Y	18	150041	Sptan1	NA	NA
149524	872.955	872.766	770.123	824.932	724.864	764.723	780.183	780.333	826.889	702.656	758.679	747.408	811.645	790.197	802.392	888.771	833.46	711.13	E9Q447	E9Q447	K.KIEDLGAAM*EEALILDNK.Y	18	409746	Sptan1	NA	NA
149525	443.393	535.286	536.245	463.402	416.817	509.451	392.795	491.843	489.74	505.654	420.866	459.653	456.432	506.277	423.93	517.284	508.314	477.2	E9Q447	E9Q447	K.KIEDLGAAM*EEALILDNK.Y	18	1.87726e+06	Sptan1	NA	NA
149526	544.419	606.244	559.243	629.066	455.135	528.074	573.564	561.744	572.843	577.17	504.107	528.091	457.025	550.946	513.041	682.022	624.456	663.262	E9Q447	E9Q447	K.KIEDLGAAM*EEALILDNK.Y	18	1.39085e+06	Sptan1	NA	NA
149527	348.264	396.909	374.132	464.299	303.172	423.574	386.526	360.52	452.591	375.129	385.329	365.368	397.486	368.107	391.12	469.198	452.113	430.377	E9Q447	E9Q447	K.KIEDLGAAM*EEALILDNK.Y	18	152891	Sptan1	NA	NA
149528	153.589	136.121	165.625	155.737	141.441	192.768	141.266	136.064	149.22	183.733	166.51	167.374	145.04	131.153	152.463	210.695	149.161	175.997	E9Q447	E9Q447	K.KIEDLGAAM*EEALILDNK.Y	18	61076.7	Sptan1	NA	NA
149529	105.217	128.644	103.117	124.017	120.847	112.996	114.016	140.474	118.993	123.034	130.654	126.585	136.523	132.53	96.3464	151.565	84.8545	88.2648	E9Q447	E9Q447	K.KIEDLGAAM*EEALILDNK.Y	18	45769.2	Sptan1	NA	NA
149530	3.847	0	13.4866	0	3.64409	8.41002	2.76487	1.309	9.23008	6.87758	3.94697	3.90315	2.69626	8.1689	7.51106	0	3.29536	0	E9Q447	E9Q447	K.KIEDLGAAMEEALILDNK.Y	14	1692.6	Sptan1	NA	NA
149531	9.9124	12.8011	6.85698	0	0	9.51899	4.25001	13.5754	10.3063	5.62312	4.07016	7.19644	2.2816	3.86468	6.54781	3.29129	10.5849	7.84424	E9Q447	E9Q447	K.KIEDLGAAMEEALILDNK.Y	16	2536.53	Sptan1	NA	NA
149532	3.65537	9.80684	11.4377	10.8058	8.75101	4.66893	6.03618	6.83877	0	12.6232	9.00126	4.86991	0	1.77836	4.18961	15.311	10.3593	6.83213	E9Q447	E9Q447	K.KIEDLGAAMEEALILDNK.Y	16	2717.15	Sptan1	NA	NA
149533	0	2.78505	Inf	0	Inf	4.18544	0	0	0	1.24255	0	0	3.21881	7.74955	5.3528	0	0	7.7824	E9Q447	E9Q447	K.KIEDLGAAMEEALILDNK.Y	7	691.876	Sptan1	NA	NA
149534	1402.5	1455.66	1322.95	1347.58	1278.07	1359.89	1238.5	1273.49	1304.11	1372.75	1295.77	1329.22	1360.84	1384.65	1373.39	1269.99	1305.96	1310.02	E9Q447	E9Q447	K.KLDPAQSASR.E	18	513303	Sptan1	NA	NA
149535	129.015	98.5467	106.338	111.28	68.1213	101.431	83.7821	89.6114	96.8204	69.8887	108.388	108.393	80.7536	94.1758	85.3409	66.9423	103.458	76.1229	E9Q447	E9Q447	K.KLDPAQSASR.E	18	35919.2	Sptan1	NA	NA
149536	91.0211	131.272	146.12	130.139	142.26	86.3203	127.518	163.322	160.822	158.806	150.92	110.272	122.73	152.485	128.934	124.984	136.806	125.144	E9Q447	E9Q447	R.LEESLEYQQFVANVEEEEAWINEK.M	18	51083.9	Sptan1	NA	NA
149537	26.2816	34.9283	33.9308	13.308	21.8701	39.2414	34.6026	20.2285	38.8836	45.1551	51.2347	23.7878	35.7141	36.6543	43.1457	32.4143	30.0515	33.4698	E9Q447	E9Q447	R.LEESLEYQQFVANVEEEEAWINEK.M	18	12731.3	Sptan1	NA	NA
149538	10.9401	5.66712	11.4266	9.85614	13.1426	33.4549	19.225	3.04696	9.69053	20.345	13.5653	15.6297	12.146	23.3517	15.3149	12.7086	14.5746	16.1786	E9Q447	E9Q447	R.LEESLEYQQFVANVEEEEAWINEK.M	18	5569.84	Sptan1	NA	NA
149539	16.8257	3.02351	7.77511	23.1669	6.66847	13.7177	5.99725	14.771	11.0099	20.0223	6.52651	10.2184	1.33647	14.5463	15.0382	4.69092	10.575	9.34649	E9Q447	E9Q447	R.LEESLEYQQFVANVEEEEAWINEK.M	17	4178.62	Sptan1	NA	NA
149540	26.5105	10.1019	18.6742	8.96738	7.88506	9.12687	2.73307	11.3203	12.9521	10.6146	25.2381	24.8698	1.7847	15.398	16.8621	20.2062	9.23827	5.13117	E9Q447	E9Q447	R.LEESLEYQQFVANVEEEEAWINEK.M	18	5085.12	Sptan1	NA	NA
149541	14.9647	5.21591	0	3.50666	8.67179	9.31112	0	7.16144	1.85286	9.446	4.96828	3.88909	2.05568	0	3.66282	5.18005	0	0	E9Q447	E9Q447	R.LEESLEYQQFVANVEEEEAWINEK.M	12	1709.63	Sptan1	NA	NA
149542	0	0	0	2.77316	4.13921	0	5.3072	0	0	4.1837	0	3.23029	5.73809	0	0	7.23213	3.34621	0	E9Q447	E9Q447	R.LEESLEYQQFVANVEEEEAWINEK.M	8	769.356	Sptan1	NA	NA
149543	11.247	16.9061	7.64933	20.634	19.6594	17.5651	15.5531	10.7544	15.423	3.57007	10.5195	6.04916	4.80707	13.2382	10.6964	8.18414	5.35903	15.6135	E9Q447	E9Q447	R.LEESLEYQQFVANVEEEEAWINEK.M	18	4567.52	Sptan1	NA	NA
149544	1.45029	0	6.51594	5.08441	0	0	3.07269	4.21788	2.53349	0	5.39384	6.95063	9.15308	0	0	0	8.85776	6.32415	E9Q447	E9Q447	R.LEESLEYQQFVANVEEEEAWINEK.M	11	1274.5	Sptan1	NA	NA
149545	0	0	4.65275	0	8.7554	6.89028	0	0	7.36597	Inf	0	0	3.77108	0	7.30385	4.57224	0	1.66177	E9Q447	E9Q447	R.LEESLEYQQFVANVEEEEAWINEK.M	8	962.714	Sptan1	NA	NA
149546	10.9861	5.27542	27.1751	22.1105	20.9589	32.1479	25.8393	22.0984	45.2792	19.8505	24.3761	19.3002	33.0144	31.6742	35.5324	28.5048	22.1882	28.9194	E9Q447	E9Q447	R.LEESLEYQQFVANVEEEEAWINEK.M	18	9742.27	Sptan1	NA	NA
149547	9.90367	0	3.7039	2.09605	0	12.2927	8.61224	2.96078	4.2875	1.80571	12.8982	4.29547	0	6.65493	1.5582	0	2.54795	4.46217	E9Q447	E9Q447	R.LEESLEYQQFVANVEEEEAWINEK.M	14	1670.96	Sptan1	NA	NA
149548	53.0683	76.895	72.2777	56.4818	66.2205	83.2633	46.898	45.941	52.3046	62.4271	54.219	40.5684	36.4542	47.0513	81.6932	76.386	40.591	56.8303	E9Q447	E9Q447	R.LEESLEYQQFVANVEEEEAWINEK.M	18	22461.6	Sptan1	NA	NA
149549	571.013	579.49	593.714	542.637	648.917	561.269	567.546	576.714	542.548	498.207	461.003	499.19	519.875	423.156	484.177	522.739	489.831	492.925	E9Q447	E9Q447	K.LFGAAEVQR.F	18	204993	Sptan1	NA	NA
149550	33.7881	34.4659	37.1165	30.634	45.8864	28.6504	50.1263	54.8743	11.7886	34.3513	48.9146	56.8432	21.8191	32.5212	50.6819	53.8981	37.956	28.4087	E9Q447	E9Q447	K.LFGAAEVQR.F	18	14824.8	Sptan1	NA	NA
149551	761.573	767.936	866.542	769.647	814.891	842.534	799.74	754.223	858.886	867.604	640.461	658.78	731.975	713.966	727.003	780.941	747.055	674.748	E9Q447	E9Q447	K.LFGAAEVQR.F	18	730460	Sptan1	NA	NA
149552	1040.34	1041.33	1021.02	974.336	1076.66	1013.62	1052.94	1039.32	992.336	1002.91	1055.46	1103.86	1042.09	1087.42	926.297	1025.3	947.461	935.663	E9Q447	E9Q447	K.LFGAAEVQR.F	18	800702	Sptan1	NA	NA
149553	652.9	696.1	602.884	613.232	596.284	655.174	615.699	560.564	595.015	632.409	519.126	564.261	552.415	636.939	671.419	629.483	719.306	582.884	E9Q447	E9Q447	K.LFGAAEVQR.F	18	345227	Sptan1	NA	NA
149554	396.862	395.337	303.29	370.664	327.432	373.589	303	356.373	375.625	427.108	351.928	410.671	325.758	341.903	355.369	338.416	342.787	335.539	E9Q447	E9Q447	K.LFGAAEVQR.F	18	137697	Sptan1	NA	NA
149555	102.376	96.4483	112.648	79.7208	83.9916	98.1262	93.6126	86.0719	87.6689	125.702	63.0042	100.106	65.1674	80.1888	91.7321	109.856	101.105	95.0775	E9Q447	E9Q447	K.LLEATELK.G	18	35794.9	Sptan1	NA	NA
149556	289.916	260.494	283.248	260.112	283.562	212.963	232.285	219.328	271.788	245.607	316.583	170.169	200.901	232.637	240.235	335.071	251.011	257.714	E9Q447	E9Q447	K.LLEATELK.G	18	97664.8	Sptan1	NA	NA
149557	345.169	208.521	362.971	346.06	331.973	346.688	348.1	381.798	391.247	321.174	354.178	264.497	306.892	287.871	342.457	367.788	322.361	307.664	E9Q447	E9Q447	K.LLEATELK.G	18	127065	Sptan1	NA	NA
149558	659.57	615.132	597.711	542.327	623.892	652.562	700.437	638.853	608.478	564.125	583.755	619.23	695.895	602.524	606.5	631.912	558.686	588.398	E9Q447	E9Q447	K.LLEATELK.G	18	237429	Sptan1	NA	NA
149559	779.163	695.308	773.819	781.295	747.452	727.022	708.763	686.446	735.171	800.573	741.607	813.536	735.715	686.389	835.734	675.67	735.985	739.508	E9Q447	E9Q447	K.LLEATELK.G	18	858197	Sptan1	NA	NA
149560	547.916	530.273	497.874	593.209	473.973	515.269	610.275	528.512	506.761	526.577	513.896	597.632	466.412	505.825	556.486	529.622	579.427	575.252	E9Q447	E9Q447	K.LLEATELK.G	18	719031	Sptan1	NA	NA
149561	750.523	698.144	710.83	623.778	643.226	658.685	701.2	611.022	611.475	629.702	718.532	676.261	612.3	623.21	723.175	730.393	764.994	737.804	E9Q447	E9Q447	K.LLEATELK.G	18	292884	Sptan1	NA	NA
149562	498.622	450.394	606.192	447.216	424.277	476.124	575.404	427.854	512.417	476.005	511.112	422.632	510.053	424.132	533.188	433.976	518.967	538.862	E9Q447	E9Q447	K.LLEATELK.G	18	188057	Sptan1	NA	NA
149563	96.0865	102.096	149.823	125.032	95.9534	142.614	122.685	88.0892	104.441	132.943	99.3322	94.4789	97.7184	97.6956	114.186	113.485	122.653	91.7012	E9Q447	E9Q447	K.LLEATELK.G	18	42609.1	Sptan1	NA	NA
149564	218.831	538.055	226.154	250.126	203.199	143.703	244.302	136.749	142.598	49.3384	236.792	390.263	423.976	415.799	431.024	687.209	1051.05	957.944	E9Q447	E9Q447	K.LQTASDESYKDPTNIQLSK.L	18	144451	Sptan1	NA	NA
149565	354.94	819.572	415.057	385.026	304.882	155.183	386.344	315.27	286.691	68.938	511.952	705.651	728.158	752.987	770.385	1044.9	1606.55	1375.11	E9Q447	E9Q447	K.LQTASDESYKDPTNIQLSK.L	18	235237	Sptan1	NA	NA
149566	164.755	170.403	174.456	147.245	206.692	159.768	193.781	183.433	192.158	171.808	131.692	184.129	168.537	161.104	171.511	185.365	170.379	116.366	E9Q447	E9Q447	K.LSELNQK.W	18	65348.9	Sptan1	NA	NA
149567	865.327	825.444	796.913	812.656	880.93	854.494	846.25	816.04	692.819	872.052	857.122	803.865	756.043	881.6	787.431	924.264	844.683	913.846	E9Q447	E9Q447	K.LSELNQK.W	18	569618	Sptan1	NA	NA
149568	248.062	216.566	268.025	313.704	245.826	234.494	239.715	193.225	206.596	318.855	278.657	290.662	249.83	273.209	286.05	234.777	276.446	299.515	E9Q447	E9Q447	K.LSELNQK.W	18	163367	Sptan1	NA	NA
149569	96.748	86.7087	110.315	125.569	128.871	147.881	94.0898	106.853	168.751	122.491	113.16	98.9166	63.3608	125.967	95.5436	98.3	93.5322	102.291	E9Q447	E9Q447	R.M*MLDHCLELQLFHR.D	18	42376.4	Sptan1	NA	NA
149570	23.1151	10.0511	42.3283	31.7934	30.9473	30.3196	29.2021	19.1938	34.7713	43.8697	52.4503	10.3914	24.1996	43.11	13.3035	23.7985	14.4204	30.164	E9Q447	E9Q447	R.MMLDHCLELQLFHR.D	18	10850.7	Sptan1	NA	NA
149571	29.4327	16.4577	2.3257	26.4948	8.84182	33.3699	16.1997	14.4048	10.863	26.7655	25.4741	36.6245	5.24481	24.2228	26.5654	10.0575	27.8944	17.5985	E9Q447	E9Q447	R.MNEVISLWK.K	18	7679.39	Sptan1	NA	NA
149572	461.058	400.094	436.566	363.54	385.77	442.907	436.128	473.078	413.809	398.543	446.996	419.001	428.827	405.388	440.802	441.289	509.616	408.18	E9Q447	E9Q447	K.NNHHEENISSK.M	18	276567	Sptan1	NA	NA
149573	38.5191	49.4584	23.496	24.6522	23.6244	32.7479	29.3019	57.1991	30.0327	60.4747	31.5843	60.1374	32.7854	40.2007	20.9757	45.5705	53.6008	40.6312	E9Q447	E9Q447	K.NNHHEENISSK.M	18	14873.3	Sptan1	NA	NA
149574	199.147	217.048	223.892	159.823	140.192	168.251	162.83	169.024	232.435	262.343	226.258	215.091	213.756	179.181	221.477	212.483	191.712	206.827	E9Q447	E9Q447	K.QQNFNTGIK.D	18	77080.5	Sptan1	NA	NA
149575	374.341	339.695	344.863	405.54	402.48	311.69	305.086	333.84	379.555	410.691	448.077	410.783	266.648	417.78	384.295	327.345	312.207	279.347	E9Q447	E9Q447	K.QQNFNTGIK.D	18	138126	Sptan1	NA	NA
149576	263.227	212.172	236.779	263.765	275.088	244.334	277.628	188.568	228.808	261.637	216.942	228.018	224.643	256.608	246.351	221.013	218.167	291.044	E9Q447	E9Q447	K.QQNFNTGIK.D	18	93195.7	Sptan1	NA	NA
149577	205.667	222.379	173.228	242.882	176.534	260.755	233.786	205.904	224.871	196.494	243.267	254.077	285.011	202.739	179.342	239.337	267.322	207.773	E9Q447	E9Q447	R.QQVAPM*DDETGK.E	18	86060.2	Sptan1	NA	NA
149578	149.815	134.636	104.132	134.735	92.6392	148.636	96.6997	98.015	122.735	144.951	131.673	114.578	95.5173	157.599	116.599	97.6925	93.9218	135.877	E9Q447	E9Q447	R.QQVAPM*DDETGK.E	18	51196.5	Sptan1	NA	NA
149579	81.7577	50.7671	66.9338	60.3118	53.2035	44.8766	40.5414	73.9165	46.0451	55.0623	59.7385	51.4458	56.7243	55.0099	46.8363	53.4014	33.1862	53.6451	E9Q447	E9Q447	R.QQVAPM*DDETGK.E	18	21054	Sptan1	NA	NA
149580	1530.26	1363.78	1601.65	1432.74	1515.07	1201.02	1545.76	1393	1534.89	1589.13	1546.11	1205.7	1438.28	1513.62	1484.73	1447.62	1570.73	1319.25	E9Q447	E9Q447	R.QQVAPMDDETGK.E	18	721445	Sptan1	NA	NA
149581	350.676	413.942	386.378	331.378	413.465	378.615	400.064	359.643	415.133	384.468	382.4	375.705	412.359	364.787	372.134	359.958	337.71	383.134	E9Q447	E9Q447	R.QQVAPMDDETGK.E	18	146053	Sptan1	NA	NA
149582	458.543	565.714	546.695	509.018	474.426	547.182	523.717	466.549	580.635	544.171	541.071	512.528	498.656	523.835	552.675	579.042	531.481	583.803	E9Q447	E9Q447	R.RQDLEDSLQAQQYFADANEAESWM*R.E	18	469919	Sptan1	NA	NA
149583	157.223	152.456	156.929	222.225	117.065	112.308	181.648	181.402	162.198	175.468	120.067	175.556	191.784	190.221	157.423	195.328	181.851	143.056	E9Q447	E9Q447	R.RQDLEDSLQAQQYFADANEAESWM*R.E	18	1.4219e+06	Sptan1	NA	NA
149584	65.3934	25.9592	51.0607	64.1404	79.4283	41.8399	44.5737	72.6883	57.5551	49.8119	32.5388	39.228	40.1339	64.3444	67.526	63.6566	53.0882	65.6575	E9Q447	E9Q447	R.RQDLEDSLQAQQYFADANEAESWM*R.E	18	782090	Sptan1	NA	NA
149585	55.2864	66.8421	46.5086	52.7514	39.9934	51.9978	66.1288	68.3958	75.7213	71.1012	70.3917	58.7819	53.2465	42.8844	59.7095	94.6142	51.3288	28.1111	E9Q447	E9Q447	R.RQDLEDSLQAQQYFADANEAESWM*R.E	18	91748	Sptan1	NA	NA
149586	53.2992	42.1174	21.4166	42.2964	36.8097	40.9	61.246	28.2739	47.3947	67.7496	31.8458	22.2881	28.0221	40.8737	37.2392	53.1958	48.5038	45.8681	E9Q447	E9Q447	R.RQDLEDSLQAQQYFADANEAESWM*R.E	18	215716	Sptan1	NA	NA
149587	225.757	201.81	264.403	227.209	227.905	166.175	229.253	193.693	186.832	272.561	290.725	239.307	232.94	243.655	236.233	211.128	229.565	206.815	E9Q447	E9Q447	R.RQDLEDSLQAQQYFADANEAESWM*R.E	18	119227	Sptan1	NA	NA
149588	127.196	165.578	154.236	188.21	145.703	98.6868	132.022	137.663	109.751	163.93	146.846	130.933	171.995	173.499	133.245	175.208	114.103	140.882	E9Q447	E9Q447	R.RQDLEDSLQAQQYFADANEAESWM*R.E	18	55849.2	Sptan1	NA	NA
149589	82.1868	83.8046	102.435	107.391	85.5712	131.511	112.631	111.691	84.3604	97.2083	67.288	91.5031	111.525	105.327	84.0525	109.692	80.6544	74.3633	E9Q447	E9Q447	R.RQDLEDSLQAQQYFADANEAESWM*R.E	18	36892.4	Sptan1	NA	NA
149590	111.448	150.691	102.199	92.7102	134.284	125.141	85.6432	164.499	109.194	115.786	48.2143	109.166	108.913	108.755	109.846	138.075	117.264	127.547	E9Q447	E9Q447	R.RQDLEDSLQAQQYFADANEAESWM*R.E	18	44072.2	Sptan1	NA	NA
149591	139.576	148.984	139.782	160.162	150.553	112.82	168.188	171.35	137.707	145.836	139.275	147.835	189.764	100.779	120.359	164.778	159.455	175.961	E9Q447	E9Q447	R.RQDLEDSLQAQQYFADANEAESWM*R.E	18	57230.5	Sptan1	NA	NA
149592	75.7728	116.95	136.653	129.92	61.267	71.7549	97.026	81.6283	115.504	91.957	82.3142	109.803	98.0246	108.468	113.786	117.921	97.6411	124.551	E9Q447	E9Q447	R.RQDLEDSLQAQQYFADANEAESWM*R.E	18	39199.1	Sptan1	NA	NA
149593	437.47	449.878	442.221	420.181	423.313	412.631	444.247	417.029	405.836	422.555	459.217	460.998	405.029	397.624	424.899	562.755	440.644	505.347	E9Q447	E9Q447	R.RQDLEDSLQAQQYFADANEAESWMR.E	18	769401	Sptan1	NA	NA
149594	96.1671	74.7199	73.0392	96.1219	101.241	106.475	81.0506	86.8447	96.4297	83.5533	68.1635	85.2897	60.8406	79.7516	110.052	108.054	77.5736	78.3269	E9Q447	E9Q447	R.RQDLEDSLQAQQYFADANEAESWMR.E	18	53948.1	Sptan1	NA	NA
149595	64.3922	50.499	55.6959	70.1922	55.6412	44.3464	56.0635	52.7047	50.9732	66.6744	57.3414	43.5949	96.6567	65.7186	60.4373	66.8812	100.298	56.4958	E9Q447	E9Q447	R.RQDLEDSLQAQQYFADANEAESWMR.E	18	23853.4	Sptan1	NA	NA
149596	32.148	32.702	48.3201	50.538	56.3079	27.8619	45.1383	18.7288	47.8644	53.6882	53.1154	22.4301	52.8384	44.7964	33.8993	55.188	44.8108	39.949	E9Q447	E9Q447	R.RQDLEDSLQAQQYFADANEAESWMR.E	18	16021.8	Sptan1	NA	NA
149597	13.03	22.6702	38.7519	17.8846	6.81441	37.1815	25.0131	38.7757	31.4775	25.9745	40.3432	25.1217	22.2647	17.6681	35.554	27.7144	25.5952	18.5074	E9Q447	E9Q447	R.RQDLEDSLQAQQYFADANEAESWMR.E	18	10069.7	Sptan1	NA	NA
149598	81.9013	91.6488	79.3372	118.74	63.0695	83.6741	83.2067	75.3873	84.1173	89.3533	55.3079	63.9217	87.7018	89.1708	86.4284	79.9308	75.2651	79.9275	E9Q447	E9Q447	R.RQDLEDSLQAQQYFADANEAESWMR.E	18	31430.7	Sptan1	NA	NA
149599	56.9853	57.548	79.584	55.9727	108.977	49.9986	87.7267	64.7308	69.2292	69.082	89.8503	65.6856	44.3483	62.5667	55.193	56.3493	68.9297	51.7851	E9Q447	E9Q447	K.SADESGQALLAASHYASDEVR.E	18	25574.3	Sptan1	NA	NA
149600	449.296	380.556	391.862	436.321	421.344	348.357	459.377	471.494	404.998	424.192	418.506	351.593	405.683	434.602	393.63	433.847	370.824	347.238	E9Q447	E9Q447	R.SLQQLAEER.S	18	157161	Sptan1	NA	NA
149601	81.1083	88.9168	91.7404	119.938	118.395	90.3765	66.8152	141.435	99.1877	97.4913	116.099	107.889	41.1561	116.844	97.1291	116.806	53.4576	68.6068	Q5XJY4	Q5XJY4	R.SDTGSSGEAYK.R	18	36667.8	Parl	ENSMUSP00000045361	ENSMUSG00000033918
149602	144.181	102.983	107.205	96.379	131.145	121.112	120.675	106.498	97.0208	118.104	155.037	101.999	118.213	108.865	135.333	159.417	136.32	93.3566	Q61024	Q61024	R.ADWLTHYWMPK.W	18	46093.8	Asns	ENSMUSP00000111204;ENSMUSP00000031766	ENSMUSG00000029752;ENSMUSG00000029752
149603	17.9659	37.4651	32.7334	27.2177	59.9825	45.1313	12.5495	14.341	32.4792	44.8311	29.4567	24.1824	27.3785	33.4717	14.0894	40.1552	10.4533	20.4164	Q99PV0	Q99PV0	K.ADWWTNTAHYNR.E	18	11220.4	Prpf8	ENSMUSP00000018449;ENSMUSP00000099568	ENSMUSG00000020850;ENSMUSG00000020850
149604	621.78	870.152	782.377	895.181	939.26	703.837	908.977	669.615	753.601	659.011	828.697	857.914	848.202	729.763	697.668	727.736	702.634	746.722	Q99PV0	Q99PV0	R.VQM*LLSDR.F	18	298393	Prpf8	ENSMUSP00000018449;ENSMUSP00000099568	ENSMUSG00000020850;ENSMUSG00000020850
149605	1974.37	2090.23	2168.23	2030.81	2040.84	2013.23	2115.28	1827.57	1879.58	1684.93	1964.45	1933.13	1933.83	1729.11	1819.42	1831.64	1680.86	1673.19	Q99PV0	Q99PV0	R.VQMLLSDR.F	16	735986	Prpf8	ENSMUSP00000018449;ENSMUSP00000099568	ENSMUSG00000020850;ENSMUSG00000020850
149606	713.29	750.68	790.392	834.695	828.06	779.212	702.136	690.883	823.457	902.606	798.031	827.653	808.151	781.913	752.799	828.95	768.779	753.131	Q99PV0	Q99PV0	K.YELQLANPK.E	18	536008	Prpf8	ENSMUSP00000018449;ENSMUSP00000099568	ENSMUSG00000020850;ENSMUSG00000020850
149607	398.334	355.048	351.967	443.631	375.746	338.769	305.91	440.206	336.409	447.846	386.027	349.04	291.881	356.097	377.963	362.726	349.69	401.455	Q99PV0	Q99PV0	K.YELQLANPK.E	18	142773	Prpf8	ENSMUSP00000018449;ENSMUSP00000099568	ENSMUSG00000020850;ENSMUSG00000020850
149608	115.503	102.25	136.497	51.3243	90.2546	59.889	95.6272	79.6507	150.089	130.967	102.528	147.521	145.984	208.386	107.561	236.77	114.712	172.202	P50516	P50516	K.ASLAETDKITLEVAK.L	18	48102.7	Atp6v1a	ENSMUSP00000110314;ENSMUSP00000066886	ENSMUSG00000052459;ENSMUSG00000052459
149609	1546.57	1544.01	1297.68	1622.29	1454.34	1595.26	1310.11	1441.3	1660.19	1472.6	1518.26	1458.21	1496.94	1389.05	1569.59	1486.83	1465.67	1514.4	P50516	P50516	K.CLGNPER.E	18	1.1229e+06	Atp6v1a	ENSMUSP00000110314;ENSMUSP00000066886	ENSMUSG00000052459;ENSMUSG00000052459
149610	82.3749	76.3046	104.995	111.209	91.3909	87.6404	87.4685	71.5578	123.623	148.907	103.874	79.5397	51.1958	53.9117	85.7381	106.475	92.1974	74.9884	P50516	P50516	R.EASIYTGITLSEYFR.D	18	34955.8	Atp6v1a	ENSMUSP00000110314;ENSMUSP00000066886	ENSMUSG00000052459;ENSMUSG00000052459
149611	287.42	264.225	272.791	236.652	228.873	236.024	223.398	224.179	205.359	290.469	309.592	238.663	172.806	248.476	272.186	284.186	217.428	221.195	P50516	P50516	R.LASFYER.A	18	94889.2	Atp6v1a	ENSMUSP00000110314;ENSMUSP00000066886	ENSMUSG00000052459;ENSMUSG00000052459
149612	96.5022	86.4157	118.093	83.0494	79.5225	89.8395	107.496	130.072	80.6647	121.973	95.3501	94.2227	102.275	77.5912	80.9981	191.041	114.556	85.0232	P50516	P50516	R.LASFYER.A	18	39279.3	Atp6v1a	ENSMUSP00000110314;ENSMUSP00000066886	ENSMUSG00000052459;ENSMUSG00000052459
149613	177.224	237.893	145.582	178.331	212.497	168.305	187.625	197.882	243.974	238.73	229.918	178.682	195.105	213.96	191.166	162.158	159.987	153.144	P50516	P50516	R.LEGDM*ATIQVYEETSGVSVGDPVLR.T	18	114129	Atp6v1a	ENSMUSP00000110314;ENSMUSP00000066886	ENSMUSG00000052459;ENSMUSG00000052459
149614	110.303	120.431	117.513	111.255	101.079	146.945	107.741	116.607	171.686	145.167	107.979	136.537	72.9395	85.1833	131.306	113.594	99.6704	143.789	P50516	P50516	R.LEGDM*ATIQVYEETSGVSVGDPVLR.T	18	100855	Atp6v1a	ENSMUSP00000110314;ENSMUSP00000066886	ENSMUSG00000052459;ENSMUSG00000052459
149615	166.735	128.111	184.154	151.541	160.951	144.254	146.631	128.88	103.726	144.629	140.149	133.62	155.601	147.169	157.523	153.751	148.675	175.911	P50516	P50516	R.LEGDM*ATIQVYEETSGVSVGDPVLR.T	18	65992.6	Atp6v1a	ENSMUSP00000110314;ENSMUSP00000066886	ENSMUSG00000052459;ENSMUSG00000052459
149616	76.6215	46.3055	94.237	88.3598	82.1964	76.3051	98.4807	73.3226	99.1511	86.946	75.9953	68.1083	79.2404	61.9925	100.459	70.3873	109.641	72.6488	P50516	P50516	R.LEGDM*ATIQVYEETSGVSVGDPVLR.T	18	220272	Atp6v1a	ENSMUSP00000110314;ENSMUSP00000066886	ENSMUSG00000052459;ENSMUSG00000052459
149617	111.241	79.4407	91.1287	144.545	113.852	84.007	74.524	95.1304	110.341	79.1369	88.1037	83.2692	110.989	120.457	114.649	71.8772	85.5888	99.3969	P50516	P50516	R.LEGDM*ATIQVYEETSGVSVGDPVLR.T	18	123672	Atp6v1a	ENSMUSP00000110314;ENSMUSP00000066886	ENSMUSG00000052459;ENSMUSG00000052459
149618	119.585	97.8973	91.234	81.4185	77.3269	105.752	78.3662	107.137	122.745	103.906	89.9233	109.116	117.298	86.8742	85.0071	94.5374	101.607	81.3507	P50516	P50516	R.LEGDM*ATIQVYEETSGVSVGDPVLR.T	18	67067.9	Atp6v1a	ENSMUSP00000110314;ENSMUSP00000066886	ENSMUSG00000052459;ENSMUSG00000052459
149619	122.351	118.644	128.558	109.483	171.446	125.432	107.102	156.946	147.79	160.155	149.187	157.001	148.268	140.061	119.056	141.466	166.581	173.538	P50516	P50516	R.LEGDM*ATIQVYEETSGVSVGDPVLR.T	18	85211.1	Atp6v1a	ENSMUSP00000110314;ENSMUSP00000066886	ENSMUSG00000052459;ENSMUSG00000052459
149620	208.298	189.115	274.982	202.717	206.047	197.396	203.385	224.501	204.962	175.829	197.821	150.45	229.597	189.586	190.337	169.417	205.895	233.348	P50516	P50516	R.LEGDM*ATIQVYEETSGVSVGDPVLR.T	18	102053	Atp6v1a	ENSMUSP00000110314;ENSMUSP00000066886	ENSMUSG00000052459;ENSMUSG00000052459
149621	150.976	175.528	195.079	177.869	158.217	180.99	161.4	196.441	235.598	114.153	137.257	149.29	208.321	185.643	163.011	198.628	207.53	213.741	P50516	P50516	R.LEGDM*ATIQVYEETSGVSVGDPVLR.T	18	87018	Atp6v1a	ENSMUSP00000110314;ENSMUSP00000066886	ENSMUSG00000052459;ENSMUSG00000052459
149622	141.198	137.384	175.154	145.275	145.316	149.212	127.049	147.127	155.847	139.502	136.57	126.125	133.094	144.093	165.647	173.079	122.353	195.489	P50516	P50516	R.LEGDM*ATIQVYEETSGVSVGDPVLR.T	18	56938.3	Atp6v1a	ENSMUSP00000110314;ENSMUSP00000066886	ENSMUSG00000052459;ENSMUSG00000052459
149623	90.5637	38.9234	101.67	77.8112	100.641	154.055	78.2218	102.661	88.6786	103.541	87.3295	70.8977	74.0178	91.4803	76.544	135.411	77.5793	110.657	P50516	P50516	R.LEGDM*ATIQVYEETSGVSVGDPVLR.T	18	35539.8	Atp6v1a	ENSMUSP00000110314;ENSMUSP00000066886	ENSMUSG00000052459;ENSMUSG00000052459
149624	111.128	56.7087	70.8555	98.2587	84.6919	107.283	73.1734	103.804	89.9477	58.1624	63.3199	114.605	82.3752	67.7015	104.567	116.767	73.1007	99.0026	P50516	P50516	R.LEGDM*ATIQVYEETSGVSVGDPVLR.T	18	33715.8	Atp6v1a	ENSMUSP00000110314;ENSMUSP00000066886	ENSMUSG00000052459;ENSMUSG00000052459
149625	112.313	72.5639	99.2188	94.397	68.3911	73.03	111.277	107.764	102.681	114.395	85.1329	106.408	111.266	76.0625	107.279	105.313	69.8103	122.056	P50516	P50516	R.LEGDM*ATIQVYEETSGVSVGDPVLR.T	18	37238.4	Atp6v1a	ENSMUSP00000110314;ENSMUSP00000066886	ENSMUSG00000052459;ENSMUSG00000052459
149626	254.924	231.399	245.077	253.688	208.391	222.516	185.086	205.658	203.205	241.92	277.084	203.857	213.763	219.858	176.756	215.334	212.942	234.457	P50516	P50516	R.LEGDMATIQVYEETSGVSVGDPVLR.T	18	94325	Atp6v1a	ENSMUSP00000110314;ENSMUSP00000066886	ENSMUSG00000052459;ENSMUSG00000052459
149627	16.5546	40.2445	34.6629	24.7686	23.2728	36.0725	24.1125	37.939	39.9709	44.0335	47.6924	40.6084	31.1822	38.6646	24.8573	21.3153	35.9343	43.2713	P50516	P50516	R.LEGDMATIQVYEETSGVSVGDPVLR.T	18	12950.8	Atp6v1a	ENSMUSP00000110314;ENSMUSP00000066886	ENSMUSG00000052459;ENSMUSG00000052459
149628	20.5667	29.8149	16.9591	18.5523	9.94075	14.9628	13.505	41.8348	32.5688	11.7113	21.2851	17.6504	19.2091	16.8007	21.7476	10.7779	14.1718	4.47797	P50516	P50516	R.LEGDMATIQVYEETSGVSVGDPVLR.T	18	7205.02	Atp6v1a	ENSMUSP00000110314;ENSMUSP00000066886	ENSMUSG00000052459;ENSMUSG00000052459
149629	12.6562	36.0724	27.613	4.54484	15.4517	24.3451	17.1847	18.0332	23.5995	29.8341	9.5568	12.6585	20.7594	22.0302	24.2889	15.1498	10.8449	18.3159	P50516	P50516	R.LEGDMATIQVYEETSGVSVGDPVLR.T	18	7339.15	Atp6v1a	ENSMUSP00000110314;ENSMUSP00000066886	ENSMUSG00000052459;ENSMUSG00000052459
149630	79.9836	77.9548	78.0038	86.4925	75.997	85.4527	70.1182	93.6275	103.93	88.9365	116.912	115.838	60.3343	72.4459	80.5723	102.032	81.1091	112.935	P50516	P50516	R.LEGDMATIQVYEETSGVSVGDPVLR.T	18	169488	Atp6v1a	ENSMUSP00000110314;ENSMUSP00000066886	ENSMUSG00000052459;ENSMUSG00000052459
149631	201.197	179.92	200.019	189.441	166.305	261.395	180.868	180.094	217.165	188.745	153.385	253.086	216.575	263.242	197.807	307.008	203.623	224.422	P50516	P50516	R.LEGDMATIQVYEETSGVSVGDPVLR.T	18	81019.1	Atp6v1a	ENSMUSP00000110314;ENSMUSP00000066886	ENSMUSG00000052459;ENSMUSG00000052459
149632	152.604	119.846	135.768	202.032	107.523	115.218	112.546	126.997	154.407	145.156	117.824	135.526	152.731	136.57	107.996	173.883	179.993	143.223	P50516	P50516	R.LEGDMATIQVYEETSGVSVGDPVLR.T	18	59674.5	Atp6v1a	ENSMUSP00000110314;ENSMUSP00000066886	ENSMUSG00000052459;ENSMUSG00000052459
149633	121.649	116.349	161.077	102.178	119.698	111.366	103.891	115.125	172.199	146.226	92.901	126.352	102.061	141.564	124.911	149.392	102.679	122.437	P50516	P50516	R.LEGDMATIQVYEETSGVSVGDPVLR.T	18	47786.7	Atp6v1a	ENSMUSP00000110314;ENSMUSP00000066886	ENSMUSG00000052459;ENSMUSG00000052459
149634	44.8892	48.4934	63.726	42.9207	45.7914	93.1593	44.984	66.1249	70.6195	67.6854	46.2403	75.2202	50.9689	59.8529	45.4505	84.3479	52.8053	58.9177	P50516	P50516	R.LEGDMATIQVYEETSGVSVGDPVLR.T	18	22731.8	Atp6v1a	ENSMUSP00000110314;ENSMUSP00000066886	ENSMUSG00000052459;ENSMUSG00000052459
149635	50.3722	55.9578	55.0759	64.9952	95.435	90.4929	66.4048	77.7671	90.8292	81.3752	74.7262	59.8262	43.1551	85.4428	65.7274	57.8732	67.4639	50.7939	P50516	P50516	R.LEGDMATIQVYEETSGVSVGDPVLR.T	18	26402.4	Atp6v1a	ENSMUSP00000110314;ENSMUSP00000066886	ENSMUSG00000052459;ENSMUSG00000052459
149636	53.298	38.4315	49.2244	60.0134	34.0381	61.5958	56.0745	71.0279	78.1423	38.4873	59.7979	64.5207	48.8046	74.5896	57.1593	59.6556	70.0184	42.5395	P50516	P50516	R.LEGDMATIQVYEETSGVSVGDPVLR.T	18	21773.5	Atp6v1a	ENSMUSP00000110314;ENSMUSP00000066886	ENSMUSG00000052459;ENSMUSG00000052459
149637	17.7303	23.5316	50.6502	36.7237	40.7582	34.6511	24.0255	35.186	57.2243	30.6389	49.5398	20.8914	9.17569	25.6867	33.2368	32.5974	29.211	30.3424	P50516	P50516	R.LEGDM*ATIQVYEETSGVSVGDPVLR.T	18	12455.9	Atp6v1a	ENSMUSP00000110314;ENSMUSP00000066886	ENSMUSG00000052459;ENSMUSG00000052459
149638	12.9188	4.28127	8.18801	10.8167	19.8805	8.57778	0.794317	4.28408	4.86257	9.76307	8.29309	18.9031	9.92814	8.20228	5.68559	12.0248	14.0071	17.2598	P50516	P50516	R.LEGDMATIQVYEETSGVSVGDPVLR.T	18	3825.22	Atp6v1a	ENSMUSP00000110314;ENSMUSP00000066886	ENSMUSG00000052459;ENSMUSG00000052459
149639	24.794	25.5079	9.01168	31.5721	28.6705	17.0288	8.04024	0.594462	12.7208	18.1772	6.87633	15.3938	29.5077	12.1758	9.87137	6.83034	11.4341	4.53577	P50516	P50516	R.LEGDM*ATIQVYEETSGVSVGDPVLR.T	18	5836.89	Atp6v1a	ENSMUSP00000110314;ENSMUSP00000066886	ENSMUSG00000052459;ENSMUSG00000052459
149640	0	9.58386	5.40143	3.0193	12.2524	7.78437	4.08417	4.85196	3.43913	1.75691	4.96389	11.886	0	4.15248	9.72019	22.8625	18.708	3.81031	P50516	P50516	R.LEGDM*ATIQVYEETSGVSVGDPVLR.T	16	2745.22	Atp6v1a	ENSMUSP00000110314;ENSMUSP00000066886	ENSMUSG00000052459;ENSMUSG00000052459
149641	9.03198	2.45234	15.953	4.96825	5.79447	0	0	10.1634	0	6.92382	0	4.11471	6.64664	0	1.71191	2.76946	6.85704	6.9608	P50516	P50516	R.LEGDMATIQVYEETSGVSVGDPVLR.T	13	1805.1	Atp6v1a	ENSMUSP00000110314;ENSMUSP00000066886	ENSMUSG00000052459;ENSMUSG00000052459
149642	4.29641	6.45539	3.833	4.65524	4.99983	5.25281	0	4.56896	0	9.085	5.70029	4.67532	11.0117	4.09707	11.8991	7.89075	0	0	P50516	P50516	R.LEGDM*ATIQVYEETSGVSVGDPVLR.T	14	1892.27	Atp6v1a	ENSMUSP00000110314;ENSMUSP00000066886	ENSMUSG00000052459;ENSMUSG00000052459
149643	0	0	4.03612	2.75084	0	10.6612	10.5561	3.11559	1.41582	10.713	12.5669	3.31239	0	0	2.36077	0	2.39093	1.50708	P50516	P50516	R.LEGDM*ATIQVYEETSGVSVGDPVLR.T	12	1399.88	Atp6v1a	ENSMUSP00000110314;ENSMUSP00000066886	ENSMUSG00000052459;ENSMUSG00000052459
149644	0	4.81403	10.2059	0	3.19912	4.73031	0	7.59604	5.02726	8.63042	0	0	3.11967	1.88167	1.94511	19.1673	3.79986	0	P50516	P50516	R.LEGDMATIQVYEETSGVSVGDPVLR.T	12	1586.15	Atp6v1a	ENSMUSP00000110314;ENSMUSP00000066886	ENSMUSG00000052459;ENSMUSG00000052459
149645	0	3.92884	0	0	8.55022	7.28731	3.791	0	0	6.0187	0	9.60573	8.07029	5.03773	3.36053	0	0	3.2527	P50516	P50516	R.LEGDM*ATIQVYEETSGVSVGDPVLR.T	10	1260.57	Atp6v1a	ENSMUSP00000110314;ENSMUSP00000066886	ENSMUSG00000052459;ENSMUSG00000052459
149646	0	1.95109	0	0	3.35828	4.18183	0	0	0	1.6214	0	4.02093	6.01831	9.36395	2.29736	4.38474	0	3.37009	P50516	P50516	R.LEGDM*ATIQVYEETSGVSVGDPVLR.T	10	868.184	Atp6v1a	ENSMUSP00000110314;ENSMUSP00000066886	ENSMUSG00000052459;ENSMUSG00000052459
149647	0	0	0	0	0	0	3.50381	0	0	0	Inf	0	0	0	2.75781	0	2.28148	0	P50516	P50516	R.LEGDMATIQVYEETSGVSVGDPVLR.T	3	183.045	Atp6v1a	ENSMUSP00000110314;ENSMUSP00000066886	ENSMUSG00000052459;ENSMUSG00000052459
149648	3.57001	0	0	0	2.23249	11.0773	0	2.36834	4.14637	10.1459	0	0	13.3518	9.40404	13.4054	6.26025	5.50384	3.59856	P50516	P50516	R.LEGDMATIQVYEETSGVSVGDPVLR.T	12	1820.44	Atp6v1a	ENSMUSP00000110314;ENSMUSP00000066886	ENSMUSG00000052459;ENSMUSG00000052459
149649	2.79636	5.79971	4.47477	0	2.53198	Inf	0	0	2.34755	6.07587	6.8017	0	0	4.28279	6.72341	0	3.3561	1.64897	P50516	P50516	R.LEGDM*ATIQVYEETSGVSVGDPVLR.T	11	1003.12	Atp6v1a	ENSMUSP00000110314;ENSMUSP00000066886	ENSMUSG00000052459;ENSMUSG00000052459
149650	12.9712	10.6722	10.6186	0	0	0	9.20958	5.11825	32.6242	17.9915	16.7755	6.72752	11.9302	9.13542	3.64711	4.38232	0	18.2281	P50516	P50516	R.LEGDMATIQVYEETSGVSVGDPVLR.T	14	3638.8	Atp6v1a	ENSMUSP00000110314;ENSMUSP00000066886	ENSMUSG00000052459;ENSMUSG00000052459
149651	19.0101	7.78481	53.9112	16.5265	14.6433	21.2081	26.8406	29.7632	34.7885	25.137	31.177	39.963	32.6787	19.8097	17.7199	25.919	34.0169	14.5325	P50516	P50516	R.LEGDMATIQVYEETSGVSVGDPVLR.T	18	9960.54	Atp6v1a	ENSMUSP00000110314;ENSMUSP00000066886	ENSMUSG00000052459;ENSMUSG00000052459
149652	50.3508	38.5309	56.9547	55.9625	28.0243	36.4244	35.9284	45.2788	68.2644	55.2791	33.3236	49.5597	11.1107	48.966	68.2349	61.788	24.7027	45.9691	P50516	P50516	R.LEGDM*ATIQVYEETSGVSVGDPVLR.T	18	17434.2	Atp6v1a	ENSMUSP00000110314;ENSMUSP00000066886	ENSMUSG00000052459;ENSMUSG00000052459
149653	11.132	8.10781	8.86542	24.1459	10.8259	11.6129	19.437	28.5187	21.289	6.586	6.65752	21.8345	9.54412	21.8135	20.8299	24.5567	22.9693	4.80719	P50516	P50516	R.LEGDMATIQVYEETSGVSVGDPVLR.T	18	6067.82	Atp6v1a	ENSMUSP00000110314;ENSMUSP00000066886	ENSMUSG00000052459;ENSMUSG00000052459
149654	6.45093	24.8999	25.3575	31.8469	3.91546	12.112	23.8493	9.68442	38.377	27.8461	18.0887	8.17738	17.5625	21.7154	35.2537	20.3592	17.8593	16.852	P50516	P50516	R.LEGDM*ATIQVYEETSGVSVGDPVLR.T	18	7711.79	Atp6v1a	ENSMUSP00000110314;ENSMUSP00000066886	ENSMUSG00000052459;ENSMUSG00000052459
149655	16.9336	22.7451	24.1338	15.205	11.0832	0	8.63957	26.8052	15.6531	12.2707	18.9214	12.5836	19.2403	6.89123	6.52911	20.4985	12.8138	4.84267	P50516	P50516	R.LEGDMATIQVYEETSGVSVGDPVLR.T	17	5474.09	Atp6v1a	ENSMUSP00000110314;ENSMUSP00000066886	ENSMUSG00000052459;ENSMUSG00000052459
149656	10.5421	19.759	28.2525	33.9089	18.8345	10.1275	37.7861	28.4348	29.9329	11.6224	23.6782	19.0002	11.6055	14.7258	24.8087	18.7193	7.85836	22.1628	P50516	P50516	R.LEGDM*ATIQVYEETSGVSVGDPVLR.T	18	7959.11	Atp6v1a	ENSMUSP00000110314;ENSMUSP00000066886	ENSMUSG00000052459;ENSMUSG00000052459
149657	5.2022	2.6489	7.27697	9.66606	13.2004	4.69936	1.34663	17.5647	9.25307	12.3965	9.65251	15.7008	11.8004	9.45683	3.33458	18.4981	16.2688	0	P50516	P50516	R.LEGDMATIQVYEETSGVSVGDPVLR.T	17	3594.61	Atp6v1a	ENSMUSP00000110314;ENSMUSP00000066886	ENSMUSG00000052459;ENSMUSG00000052459
149658	14.5433	21.386	31.1549	18.5817	14.6591	29.9194	21.2835	21.1196	29.4438	16.7452	21.8663	39.3725	34.8013	25.5611	33.955	26.094	48.9417	19.4629	P50516	P50516	R.LEGDM*ATIQVYEETSGVSVGDPVLR.T	18	10038.6	Atp6v1a	ENSMUSP00000110314;ENSMUSP00000066886	ENSMUSG00000052459;ENSMUSG00000052459
149659	7.60135	4.12741	18.2034	21.0476	5.5462	11.2536	14.4433	27.5523	7.85032	7.64883	14.6149	29.4064	18.6393	11.9591	21.8105	21.5972	5.92832	10.6673	P50516	P50516	R.LEGDM*ATIQVYEETSGVSVGDPVLR.T	18	5561.99	Atp6v1a	ENSMUSP00000110314;ENSMUSP00000066886	ENSMUSG00000052459;ENSMUSG00000052459
149660	12.6059	5.14449	15.641	8.8131	7.15884	14.5325	2.5887	9.62236	17.534	5.37843	12.8411	7.27791	8.12749	6.72905	17.1349	4.80422	6.92666	19.4109	P50516	P50516	R.LEGDMATIQVYEETSGVSVGDPVLR.T	18	3900.74	Atp6v1a	ENSMUSP00000110314;ENSMUSP00000066886	ENSMUSG00000052459;ENSMUSG00000052459
149661	5.60249	6.39999	4.8226	6.13227	1.56819	8.63937	0	7.58551	14.0947	6.65581	5.81153	5.45822	11.7593	6.89263	13.575	18.1008	9.548	3.49101	P50516	P50516	R.LEGDMATIQVYEETSGVSVGDPVLR.T	17	2913.44	Atp6v1a	ENSMUSP00000110314;ENSMUSP00000066886	ENSMUSG00000052459;ENSMUSG00000052459
149662	3.78778	15.5798	8.85906	2.28877	27.9975	5.02265	5.84208	9.40246	8.33515	11.4679	11.9127	15.8046	8.8597	11.5167	13.534	17.2539	4.18	3.01666	P50516	P50516	R.LEGDM*ATIQVYEETSGVSVGDPVLR.T	18	3951.89	Atp6v1a	ENSMUSP00000110314;ENSMUSP00000066886	ENSMUSG00000052459;ENSMUSG00000052459
149663	4.8876	4.83544	2.74973	6.72382	3.44486	5.63947	0	0	7.51696	2.76493	0	10.1385	5.34468	0	0	2.89932	10.9291	7.54742	P50516	P50516	R.LEGDMATIQVYEETSGVSVGDPVLR.T	13	1614.08	Atp6v1a	ENSMUSP00000110314;ENSMUSP00000066886	ENSMUSG00000052459;ENSMUSG00000052459
149664	102.596	155.986	197.75	166.717	229.085	176.574	126.066	157.859	168.162	310.025	180.603	143.071	146.27	191.739	118.693	147.144	157.414	140.642	P50516	P50516	K.LPANHPLLTGQR.V	18	64553.1	Atp6v1a	ENSMUSP00000110314;ENSMUSP00000066886	ENSMUSG00000052459;ENSMUSG00000052459
149665	65.8997	89.4807	96.3411	96.3767	111.213	160.47	78.9337	90.3403	141.285	110.028	178.062	108.508	82.9949	104.066	86.2081	99.3958	87.3845	114.168	P50516	P50516	R.PLSDISSQTQSIYIPR.G	18	40702.3	Atp6v1a	ENSMUSP00000110314;ENSMUSP00000066886	ENSMUSG00000052459;ENSMUSG00000052459
149666	94.8651	87.6988	139.739	174.655	115.684	135.95	112.272	111.02	146.88	155.349	176.474	105.035	100.636	121.237	114.117	90.5603	59.6764	71.5789	P50516	P50516	R.PLSDISSQTQSIYIPR.G	18	45228.9	Atp6v1a	ENSMUSP00000110314;ENSMUSP00000066886	ENSMUSG00000052459;ENSMUSG00000052459
149667	157.165	218.31	201.798	222.047	244.326	257.895	171.334	205.229	218.567	353.623	282.669	221.733	199.151	196.02	185.815	149.039	102.182	150.521	P50516	P50516	R.PLSDISSQTQSIYIPR.G	18	79983.6	Atp6v1a	ENSMUSP00000110314;ENSMUSP00000066886	ENSMUSG00000052459;ENSMUSG00000052459
149668	168.484	148.569	220.462	190.512	196.958	239.797	198.366	176.966	218.891	260.27	218.023	180.41	187.744	184.529	188.728	168.356	132.612	148.067	P50516	P50516	R.PLSDISSQTQSIYIPR.G	18	85765.1	Atp6v1a	ENSMUSP00000110314;ENSMUSP00000066886	ENSMUSG00000052459;ENSMUSG00000052459
149669	186.991	167.696	244.035	216.754	190.957	281.885	234.828	272.437	214.299	334.591	245.633	213.037	217.059	166.752	173.341	219.583	109.99	194.018	P50516	P50516	R.PLSDISSQTQSIYIPR.G	18	83118	Atp6v1a	ENSMUSP00000110314;ENSMUSP00000066886	ENSMUSG00000052459;ENSMUSG00000052459
149670	123.004	147.014	136.216	171.034	181.457	175.64	142.606	128.109	203.849	183.776	166.301	142.04	117.684	137.917	136.929	178.011	108.359	94.865	P50516	P50516	R.PLSDISSQTQSIYIPR.G	18	57265.8	Atp6v1a	ENSMUSP00000110314;ENSMUSP00000066886	ENSMUSG00000052459;ENSMUSG00000052459
149671	421.522	332.039	234.065	339.749	332.492	340.199	348.442	275.782	315.677	388.05	288.522	319.967	311.068	312.158	336.912	384.201	376.494	348.288	Q9Z2C9	Q9Z2C9	K.ANPGSDFIYVVDTRPK.L	18	179347	Mtmr7	ENSMUSP00000043851	ENSMUSG00000039431
149672	162.157	171.864	144.231	154.544	149.263	166.891	168.425	141.995	199.545	128.13	152.038	157.278	156.154	141.512	166.302	161.824	121.077	110.683	Q9Z2C9	Q9Z2C9	R.CLEDEQMLQAIR.K	18	58935.8	Mtmr7	ENSMUSP00000043851	ENSMUSG00000039431
149673	387.44	414.691	402.996	469.021	439.791	458.256	411.293	455.768	453.527	497.943	438.541	393.545	418.461	390.667	432.726	443.2	416.173	419.81	Q9Z2C9	Q9Z2C9	K.GYENEDNYSNIK.F	18	165790	Mtmr7	ENSMUSP00000043851	ENSMUSG00000039431
149674	25.4302	42.6109	28.255	46.4029	39.1775	39.4358	33.0634	15.1403	20.9513	38.7192	33.5214	22.6728	44.1559	40.5884	46.1632	50.0168	39.6448	23.038	Q9Z2C9	Q9Z2C9	K.GYENEDNYSNIK.F	18	13460.8	Mtmr7	ENSMUSP00000043851	ENSMUSG00000039431
149675	211.981	210.713	299.376	259.908	191.521	228.804	244.318	294.682	265.925	291.087	272.39	249.568	244.009	242.336	215.313	250.318	259.262	213.364	Q8VE11	Q8VE11	K.EPSLLPVK.D	18	95123.5	Mtmr6	ENSMUSP00000022563;ENSMUSP00000153403	ENSMUSG00000021987;ENSMUSG00000021987
149676	361.488	280.928	313.691	335.191	343.31	389.12	284.96	391.107	369.816	358.29	338.24	336.576	256.079	377.405	326.285	394.53	414.891	349.375	Q8VE11	Q8VE11	K.EPSLLPVK.D	18	133140	Mtmr6	ENSMUSP00000022563;ENSMUSP00000153403	ENSMUSG00000021987;ENSMUSG00000021987
149677	121.352	138.616	156.257	166.726	192.166	190.644	170.427	159.493	194.453	254.665	193.267	109.003	145.606	165.664	201.683	195.507	138.476	181.347	Q8VE11	Q8VE11	K.YEDLYAFSYNPK.Q	18	65814.8	Mtmr6	ENSMUSP00000022563;ENSMUSP00000153403	ENSMUSG00000021987;ENSMUSG00000021987
149678	115.079	119.967	78.6971	130.782	146.76	115.174	117.571	163.115	135.356	159.291	131.039	112.423	117.158	167.115	127.842	146.42	102.118	146.448	Q8VE11	Q8VE11	K.YEDLYAFSYNPK.Q	18	49914	Mtmr6	ENSMUSP00000022563;ENSMUSP00000153403	ENSMUSG00000021987;ENSMUSG00000021987
149679	388.121	438.605	390.645	376.689	388.842	371.964	322.108	363.019	410.549	479.947	379.829	396.886	396.169	379.831	429.05	450.731	356.836	370.371	Q8VE11	Q8VE11	K.YEDLYAFSYNPK.Q	18	151796	Mtmr6	ENSMUSP00000022563;ENSMUSP00000153403	ENSMUSG00000021987;ENSMUSG00000021987
149680	126.252	213.473	117.211	170.231	169.231	179.763	202.447	169.898	194.339	165.515	95.2321	111.887	100.044	160.936	99.4954	92.9256	116.162	128.007	Q8VE11	Q8VE11	K.YEDLYAFSYNPK.Q	18	55921.1	Mtmr6	ENSMUSP00000022563;ENSMUSP00000153403	ENSMUSG00000021987;ENSMUSG00000021987
149681	151.373	132.422	89.3091	147.77	144.2	137.364	106.23	133.12	93.9771	156.237	113.443	66.0847	119.681	147.082	138.147	179.396	166.723	166.486	Q8VE11	Q8VE11	K.YEDLYAFSYNPK.Q	18	51147.7	Mtmr6	ENSMUSP00000022563;ENSMUSP00000153403	ENSMUSG00000021987;ENSMUSG00000021987
149682	376.975	364.468	390.578	399.498	413.072	376.963	474.051	393.453	246.908	394.248	347.132	516.061	436.595	386.242	397.71	415.06	372.973	336.953	Q8K2G4	Q8K2G4	R.ADYLQVGVTSQK.T	18	150638	Bbs7	ENSMUSP00000047273;ENSMUSP00000103791	ENSMUSG00000037325;ENSMUSG00000037325
149683	236.297	249.086	404.647	330.91	410.857	415.115	410.277	415.98	384.248	335.423	368.109	349.897	330.246	379.852	349.54	292.07	295.418	320.637	Q8K2G4	Q8K2G4	R.CILEEADHLQEEYK.K	18	134367	Bbs7	ENSMUSP00000047273;ENSMUSP00000103791	ENSMUSG00000037325;ENSMUSG00000037325
149684	196.075	188.003	205.164	235.209	190.076	189.562	202.418	209.397	180.383	250.288	203.476	155.341	156.423	217.053	230.072	232.128	189.646	190.553	Q8K2G4	Q8K2G4	K.INDVICLPVEK.L	18	77528.7	Bbs7	ENSMUSP00000047273;ENSMUSP00000103791	ENSMUSG00000037325;ENSMUSG00000037325
149685	150.003	147.883	127.872	152.19	230.506	181.462	166.841	185.124	95.9541	151.623	190.018	185.778	160.153	150.298	160.032	163.585	126.531	173.562	Q8K2G4	Q8K2G4	R.LGLIQITTSK.P	18	62049.6	Bbs7	ENSMUSP00000047273;ENSMUSP00000103791	ENSMUSG00000037325;ENSMUSG00000037325
149686	8.73779	7.74002	12.1161	11.8174	3.68945	21.0524	26.9848	7.13002	10.8801	17.455	17.0624	9.34377	9.73354	17.5025	11.7749	11.2742	8.31373	12.4383	Q8K2G4	Q8K2G4	R.LGLIQITTSK.P	17	4816.16	Bbs7	ENSMUSP00000047273;ENSMUSP00000103791	ENSMUSG00000037325;ENSMUSG00000037325
149687	8.7795	21.6793	17.4893	22.1167	20.1288	10.9618	6.23095	34.1841	20.9717	2.15232	10.1651	14.0635	16.338	13.8767	19.5819	37.4069	13.6297	12.0973	Q8K2G4	Q8K2G4	R.LGLIQITTSK.P	18	6459.88	Bbs7	ENSMUSP00000047273;ENSMUSP00000103791	ENSMUSG00000037325;ENSMUSG00000037325
149688	4.50313	3.38692	10.4021	15.0422	3.46997	5.31193	12.5358	15.2287	4.41347	2.3029	1.83551	15.8624	4.39268	1.17366	15.4836	9.81805	0	3.10874	Q8K2G4	Q8K2G4	R.LGLIQITTSK.P	17	2745.11	Bbs7	ENSMUSP00000047273;ENSMUSP00000103791	ENSMUSG00000037325;ENSMUSG00000037325
149689	790.081	748.025	788.807	791.727	750.127	815.193	850.368	823.866	812.232	835.467	817.338	835.013	935.55	836.077	775.463	784.319	712.338	863.215	Q80TY0	Q80TY0	K.CLDGIVK.A	18	481116	Fnbp1	ENSMUSP00000109190;ENSMUSP00000109192;ENSMUSP00000109194;ENSMUSP00000109181;ENSMUSP00000109189	ENSMUSG00000075415;ENSMUSG00000075415;ENSMUSG00000075415;ENSMUSG00000075415;ENSMUSG00000075415
149690	91.0646	73.4915	110.902	134.536	111.614	121.584	128.569	141.694	95.3269	128.894	183.086	154.648	136.192	91.6084	118.535	111.704	91.9195	72.7893	O88444	O88444	R.IQVTEEVHR.L	18	44920	Adcy1	ENSMUSP00000020706	ENSMUSG00000020431
149691	29.1026	17.7946	36.3643	30.8928	37.6134	7.33592	38.1413	20.9586	31.4437	29.3841	18.0743	45.2384	34.6136	11.1607	28.1163	6.08611	13.4226	17.3759	P84309	P84309	R.VHCGVLGLR.K	18	9697.08	Adcy5	ENSMUSP00000110563	ENSMUSG00000022840
149692	751.011	626.858	790.732	851.407	702.732	676.314	712.857	730.569	742.361	771.664	775.977	734.614	589.914	651.17	804.972	654.117	536.384	579.915	Q9ET77	Q9ET77	K.YEGEWVSNR.R	18	454576	Jph3	ENSMUSP00000026357;ENSMUSP00000126190	ENSMUSG00000025318;ENSMUSG00000025318
149693	491.288	410.069	469.607	482.563	580.02	507.236	444.679	434.195	446.508	416.706	451.144	423.545	437.001	466.457	438.883	472.944	464.603	458.348	Q9WTQ5	Q9WTQ5	R.AEPEILELESK.S	18	177536	Akap12	ENSMUSP00000035829;ENSMUSP00000150261	ENSMUSG00000038587;ENSMUSG00000038587
149694	568.501	475.959	553.711	583.246	594.488	544.373	519.73	551.252	502.105	471.685	511.846	485.799	561.138	497.055	507.879	452.868	485.048	517.052	Q9WTQ5	Q9WTQ5	R.AEPEILELESK.S	18	200819	Akap12	ENSMUSP00000035829;ENSMUSP00000150261	ENSMUSG00000038587;ENSMUSG00000038587
149695	571.281	460.007	513.007	506.812	510.037	539.439	533.264	384.357	456.189	464.604	571.107	461.941	508.887	510.936	470.195	572.259	508.23	510.233	Q9WTQ5	Q9WTQ5	R.AEPEILELESK.S	18	193814	Akap12	ENSMUSP00000035829;ENSMUSP00000150261	ENSMUSG00000038587;ENSMUSG00000038587
149696	297.718	276.789	312.045	343.568	324.324	269.635	320.592	302.225	268.067	317.612	253.87	341.796	355.172	345.7	365.725	282.55	317.42	298.758	Q9WTQ5	Q9WTQ5	R.AEPEILELESK.S	18	119706	Akap12	ENSMUSP00000035829;ENSMUSP00000150261	ENSMUSG00000038587;ENSMUSG00000038587
149697	271.015	204.174	276.835	261.464	209.291	202.049	262.697	245.119	233.54	224.825	252.98	260.001	256.666	259.772	191.988	214.525	206.504	232.33	Q9WTQ5	Q9WTQ5	R.AEPEILELESK.S	18	91290.7	Akap12	ENSMUSP00000035829;ENSMUSP00000150261	ENSMUSG00000038587;ENSMUSG00000038587
149698	183.414	154.891	316.651	204.384	175.716	164.159	185.57	209.567	152.856	171.797	179.96	257.47	191.712	185.139	181.759	192.217	204.106	186.447	Q9WTQ5	Q9WTQ5	R.AEPEILELESK.S	18	74855.8	Akap12	ENSMUSP00000035829;ENSMUSP00000150261	ENSMUSG00000038587;ENSMUSG00000038587
149699	477.256	449.186	440.647	472.974	571.494	496.4	512.968	323.925	430.115	439.704	534.791	474.681	480.028	495.521	476.183	478.657	434.405	420.675	Q9WTQ5	Q9WTQ5	R.EM*GTDVEK.E	18	180044	Akap12	ENSMUSP00000035829;ENSMUSP00000150261	ENSMUSG00000038587;ENSMUSG00000038587
149700	757.955	581.32	652.112	646.293	764.775	682.145	607.08	541.701	632.638	673.879	734.314	660.172	599.645	594.59	655.591	635.35	636.704	534.734	Q9WTQ5	Q9WTQ5	R.EMGTDVEK.E	18	364865	Akap12	ENSMUSP00000035829;ENSMUSP00000150261	ENSMUSG00000038587;ENSMUSG00000038587
149701	363.142	409.136	844.308	985.37	1160.69	1211.73	594.318	357.497	448.886	322.937	490.602	1290.65	1009.44	997.7	845.867	303.068	942.018	626.17	E9Q448	E9Q448	K.QLEEDIAAK.E	18	282565	Tpm1	NA	NA
149702	68.9938	65.3822	134.704	123.123	195.483	199.336	62.2385	94.8477	109.956	70.4809	55.5595	237.765	136.878	148.945	97.7895	75.9642	140.064	64.1087	E9Q448	E9Q448	K.QLEEDIAAK.E	18	44548.1	Tpm1	NA	NA
149703	542.681	590.915	546.051	598.843	922.015	552.299	320.727	462.219	297.496	327.651	955.413	1044.49	762.392	925.233	351.899	622.642	661.721	812.954	E9Q7Q3	E9Q7Q3	K.TIDDLEDELYAQK.L	18	323664	Tpm3	NA	NA
149704	276.151	262.311	321.374	360.132	415.151	346.456	235.642	302.406	231.765	200.483	580.282	534.51	419.812	492.884	184.999	440.893	419.662	496.199	E9Q7Q3	E9Q7Q3	K.TIDDLEDELYAQK.L	18	139557	Tpm3	NA	NA
149705	174.695	277.812	253.441	337.236	359.386	162.862	98.7013	129.485	94.4151	177.96	542.326	466.462	310.756	463.164	141.316	269.002	279.749	429.411	E9Q7Q3	E9Q7Q3	K.TIDDLEDELYAQK.L	18	438976	Tpm3	NA	NA
149706	168.592	303.842	254.421	357.832	370.796	306.521	174.507	206.931	129.692	181.351	597.727	537.487	409.345	497.804	154.942	383.593	372.936	510.57	E9Q7Q3	E9Q7Q3	K.TIDDLEDELYAQK.L	18	160225	Tpm3	NA	NA
149707	166.467	201.851	155.971	212.6	274.6	172.783	125.512	150.525	60.8308	186.801	383.832	444.373	185.095	393.905	119.946	265.205	212.311	240.114	E9Q7Q3	E9Q7Q3	K.TIDDLEDELYAQK.L	18	112042	Tpm3	NA	NA
149708	142.641	183.579	130.149	175.548	189.158	174.054	73.2238	139.51	64.9578	117.933	321.112	247.163	166.776	329.29	153.632	190.705	157.864	264.103	E9Q7Q3	E9Q7Q3	K.TIDDLEDELYAQK.L	18	68940.2	Tpm3	NA	NA
149709	61.0454	68.6554	98.6051	58.6922	60.0388	87.8604	74.0592	66.5767	72.398	68.1409	118.603	80.3636	53.9171	60.8068	59.809	81.2629	60.7189	56.1568	E9Q7Q3	E9Q7Q3	K.TIDDLEDELYAQK.L	18	27557.9	Tpm3	NA	NA
149710	169.314	111.512	145.978	133.315	221.481	212.475	100.311	136.112	77.6572	173.331	213.732	232.492	166.699	173.983	109.757	138.518	125.812	190.824	E9Q7Q3	E9Q7Q3	K.TIDDLEDELYAQK.L	18	60634.7	Tpm3	NA	NA
149711	69.9574	110.265	78.231	85.2932	109.383	67.3017	59.2392	91.148	135.091	65.2951	98.3414	77.1076	60.7274	94.9167	54.3713	79.4177	125.776	85.3335	E9Q7Q3	E9Q7Q3	K.TIDDLEDELYAQK.L	18	33111.1	Tpm3	NA	NA
149712	3450.6	5862.36	3238.39	4754.11	6250.99	4644.29	2033.61	3248.22	1507.62	1840.78	5180.67	0	0	Inf	Inf	0	0	6106.15	P58771	P58771	K.EDKYEEEIK.V	0	1.03004e+06	Tpm1	ENSMUSP00000109337;ENSMUSP00000109315	ENSMUSG00000032366;ENSMUSG00000032366
149713	909.897	1736.68	929.73	1466.24	1436.71	1306.54	436.62	988.631	464.947	393.866	1360.02	2186.02	1610.52	2345.17	911.854	1966.37	1403.68	1998.05	P58771	P58771	K.EDKYEEEIK.V	18	642415	Tpm1	ENSMUSP00000109337;ENSMUSP00000109315	ENSMUSG00000032366;ENSMUSG00000032366
149714	621.25	1152.22	682.378	1123.95	964.197	990.759	415.11	696.585	320.753	357.357	978.972	1852.01	1013.52	1608.1	566.418	1311.45	1046.92	1534.9	P58771	P58771	K.EDKYEEEIK.V	18	3.70659e+06	Tpm1	ENSMUSP00000109337;ENSMUSP00000109315	ENSMUSG00000032366;ENSMUSG00000032366
149715	929.343	1517.73	915.497	1511.54	1268.12	1282.08	586.534	858.162	574.431	473.658	1325.25	2328.98	1413.73	1979.34	904.816	1575.06	1319.93	1837.48	P58771	P58771	K.EDKYEEEIK.V	18	483886	Tpm1	ENSMUSP00000109337;ENSMUSP00000109315	ENSMUSG00000032366;ENSMUSG00000032366
149716	203.195	290.815	169.501	344.212	219.133	270.939	152.877	174.723	92.5546	101.332	258.341	503.368	251.733	472.498	147.648	383.3	288.518	321.181	P58771	P58771	K.EDKYEEEIK.V	18	99425	Tpm1	ENSMUSP00000109337;ENSMUSP00000109315	ENSMUSG00000032366;ENSMUSG00000032366
149717	83.8138	104.437	143.512	111.436	106.753	128.332	65.7367	92.0402	84.7737	92.6191	178.087	140.618	95.5738	146.354	75.3929	105.283	88.0199	99.5127	P58771	P58771	R.IQLVEEELDR.A	18	41583.1	Tpm1	ENSMUSP00000109337;ENSMUSP00000109315	ENSMUSG00000032366;ENSMUSG00000032366
149718	329.626	507.158	432.744	530.791	647.704	532.844	247.665	301.73	159.29	299.085	822.432	682.764	518.079	759.432	267.119	502.118	578.555	597.93	P58771	P58771	R.IQLVEEELDR.A	18	1.21234e+06	Tpm1	ENSMUSP00000109337;ENSMUSP00000109315	ENSMUSG00000032366;ENSMUSG00000032366
149719	192.064	254.071	478.735	436.68	431.944	616.987	222.117	333.333	270.44	158.805	225.968	415.779	346.086	455.412	314.556	414.475	219.097	311.669	P58771	P58771	R.IQLVEEELDRAQER.L	18	186374	Tpm1	ENSMUSP00000109337;ENSMUSP00000109315	ENSMUSG00000032366;ENSMUSG00000032366
149720	8.19251	9.72485	0	3.1286	10.7132	4.50774	4.92507	8.76541	0	3.36408	9.004	12.4623	9.517	10.6048	8.2653	7.11529	5.40352	11.8549	P58771	P58771	K.SIDDLEDELYAQK.L	16	2729.63	Tpm1	ENSMUSP00000109337;ENSMUSP00000109315	ENSMUSG00000032366;ENSMUSG00000032366
149721	310.312	385.33	407.47	384.446	488.303	447.658	200.964	311.398	177.792	305.282	557.241	576.703	502.138	661.534	301.143	491.751	422.05	524.919	P58771	P58771	K.SIDDLEDELYAQK.L	18	159573	Tpm1	ENSMUSP00000109337;ENSMUSP00000109315	ENSMUSG00000032366;ENSMUSG00000032366
149722	418.827	364.561	428.146	419.915	499.022	403.169	262.5	278.916	236.068	361.099	474.564	544.437	430.657	502.37	361.382	476.281	363.407	482.597	P58771	P58771	K.SIDDLEDELYAQK.L	18	156395	Tpm1	ENSMUSP00000109337;ENSMUSP00000109315	ENSMUSG00000032366;ENSMUSG00000032366
149723	187.75	178.805	193.439	215.38	217.733	238.03	191.106	193.112	137.194	178.572	213.799	199.161	232.184	278.893	218.205	190.317	209.982	177.501	P58771	P58771	K.SIDDLEDELYAQK.L	18	87865.2	Tpm1	ENSMUSP00000109337;ENSMUSP00000109315	ENSMUSG00000032366;ENSMUSG00000032366
149724	324.628	310.478	265.795	264.791	319.585	229.999	124.281	239.045	264.596	239.475	427.84	468.246	345.024	392.649	384.128	354.898	348.669	404.218	P58771	P58771	K.TVTNNLK.S	18	122163	Tpm1	ENSMUSP00000109337;ENSMUSP00000109315	ENSMUSG00000032366;ENSMUSG00000032366
149725	127.625	111.337	242.492	252.031	223.12	242.504	123.035	126.381	176.751	169.673	178.494	319.289	247.331	243.965	242.406	165.599	246.34	182.944	P58774-2	P58774	K.QLEEEQQALQK.K	18	77498.8	Tpm2	ENSMUSP00000103547;ENSMUSP00000103546	ENSMUSG00000028464;ENSMUSG00000028464
149726	185.837	177.369	483.043	507.875	732.608	560.946	250.314	87.8512	263.145	157.444	324.798	789.637	661.612	529.889	521.481	144.973	636.433	391.326	P58774-2	P58774	K.QLEEEQQALQK.K	18	158506	Tpm2	ENSMUSP00000103547;ENSMUSP00000103546	ENSMUSG00000028464;ENSMUSG00000028464
149727	99.1971	61.8938	120.102	164.343	152.49	114.533	121.7	124.22	84.9485	124.904	96.1059	181.79	105.649	117.545	135.084	134.564	182.503	119.518	P58774-2	P58774	K.QLEEEQQALQK.K	18	47960.9	Tpm2	ENSMUSP00000103547;ENSMUSP00000103546	ENSMUSG00000028464;ENSMUSG00000028464
149728	531.072	592.794	598.34	607.916	649.065	440.233	593.936	613.963	544.111	552.118	599.349	553.662	571.459	532.793	569.02	606.75	659.56	576.669	Q7TMK6	Q7TMK6	R.TVIQTLEPK.Q	18	222414	Hook2	ENSMUSP00000067752	ENSMUSG00000052566
149729	425.73	498.045	470.712	499.097	476.976	436.51	283.509	385.106	287.204	282.906	456.068	684.106	521.863	563.38	372.226	624.383	726.555	731.406	E9Q453	E9Q453	K.LRETAEADVASLNR.R	18	186738	Tpm1	NA	NA
149730	2927.15	3465.31	2631.41	3138.27	3502.58	3174.29	1572.67	2441.76	1360.46	1392.54	3474.48	3776.83	3717.94	4116.81	2315.8	3958.9	3905.91	3742.59	E9Q453	E9Q453	R.RLTNELK.L	4	1.23028e+06	Tpm1	NA	NA
149731	260.636	245.291	269.125	248.976	276.452	211.284	302.819	311.774	249.082	299.247	257.408	255.511	200.48	264.795	266.852	254.503	166.489	200.788	P58391	P58391	R.AEADVDIILSIPM*FLR.L	18	97191.7	Kcnn3	ENSMUSP00000000811	ENSMUSG00000000794
149732	693.077	824.845	823.071	800.624	662.955	758.872	725.275	789.945	823.099	748.135	749.905	788.998	674.695	650.22	676.049	548.399	652.57	700.119	P58391	P58391	R.AEADVDIILSIPM*FLR.L	18	280154	Kcnn3	ENSMUSP00000000811	ENSMUSG00000000794
149733	35.8876	26.3438	17.6571	15.3123	29.6994	3.72984	15.5633	25.2455	16.2103	40.1159	40.8585	13.6151	29.8601	15.651	28.7338	40.755	41.7424	33.3671	Q80WC7	Q80WC7	R.HCFECAQR.G	18	10065.8	Agfg2	ENSMUSP00000031736	ENSMUSG00000029722
149734	168.817	193.452	200.716	217.503	156.54	160.781	195.313	152.122	183.434	130.519	169.412	195.807	177.267	189.759	188.768	97.1898	278.087	215.564	Q8BTF8	Q8BTF8	K.IVGCSVHK.G	18	70030.9	Ralyl	ENSMUSP00000148795;ENSMUSP00000104009	ENSMUSG00000039717;ENSMUSG00000039717
149735	263.757	335.58	239.425	336.846	199.45	262.62	185.493	228.577	231.441	284.502	256.163	217.867	229.085	250.994	252.467	222.747	277.836	254.964	Q8BTF8	Q8BTF8	R.LFDYHGR.V	18	96941.3	Ralyl	ENSMUSP00000148795;ENSMUSP00000104009	ENSMUSG00000039717;ENSMUSG00000039717
149736	41.4136	36.4345	40.6281	46.4299	46.0202	40.6774	30.3008	61.3711	72.6813	32.2592	45.7874	52.7225	62.6204	44.2694	44.3351	67.2936	58.2806	47.3829	Q8BTF8	Q8BTF8	R.VIAGQPLDINM*AGEPK.P	18	18638.1	Ralyl	ENSMUSP00000148795;ENSMUSP00000104009	ENSMUSG00000039717;ENSMUSG00000039717
149737	69.2568	59.9374	53.2514	56.556	43.1252	59.8196	24.2759	56.5651	40.1522	69.324	52.5679	33.452	29.0336	21.3009	55.0988	60.945	77.3649	54.6401	Q8BTF8	Q8BTF8	R.VIAGQPLDINM*AGEPK.P	18	19625.2	Ralyl	ENSMUSP00000148795;ENSMUSP00000104009	ENSMUSG00000039717;ENSMUSG00000039717
149738	150.937	98.4605	141.369	162.434	115.183	140.628	175.675	107.452	103.701	140.852	168.945	141.98	116.626	121.842	107.672	127.62	99.4166	131.698	Q8BTF8	Q8BTF8	R.VIAGQPLDINMAGEPK.P	18	50345	Ralyl	ENSMUSP00000148795;ENSMUSP00000104009	ENSMUSG00000039717;ENSMUSG00000039717
149739	438.525	447.67	467.442	360.176	372.637	405.944	398.414	413.972	534.264	452.097	381.879	465.158	405.243	335.389	379.879	454.326	465.308	401.998	E9PYI7	E9PYI7	R.LAPSPSEEPR.Q	18	162224	Lmo7	NA	NA
149740	196.793	194.109	210.895	217.587	184.872	210.305	218.945	231.272	249.907	326.113	200.802	230.553	215.028	195.257	193.038	167.873	261.85	224.212	E9PYI7	E9PYI7	R.VSINQTPGNK.P	18	84125.9	Lmo7	NA	NA
149741	568.742	448.516	523.012	706.169	699.817	725.668	541.528	540.727	622.95	632.38	540.494	479.066	365.409	457.814	480.844	400.641	322.557	378.346	Q9Z204-2	Q9Z204	R.GDDQLELK.D	18	233446	Hnrnpc	ENSMUSP00000107237;ENSMUSP00000154757;ENSMUSP00000154212;ENSMUSP00000154166;ENSMUSP00000154238;ENSMUSP00000154737;ENSMUSP00000154619	ENSMUSG00000060373;ENSMUSG00000060373;ENSMUSG00000060373;ENSMUSG00000060373;ENSMUSG00000060373;ENSMUSG00000060373;ENSMUSG00000060373
149742	180.712	168.865	180.401	206.194	218.375	210.41	150.762	186.424	242.966	230.863	183.016	183.605	147.774	164.029	111.989	128.574	120	107.43	Q9Z204-2	Q9Z204	R.GDDQLELK.D	18	66848.1	Hnrnpc	ENSMUSP00000107237;ENSMUSP00000154757;ENSMUSP00000154212;ENSMUSP00000154166;ENSMUSP00000154238;ENSMUSP00000154737;ENSMUSP00000154619	ENSMUSG00000060373;ENSMUSG00000060373;ENSMUSG00000060373;ENSMUSG00000060373;ENSMUSG00000060373;ENSMUSG00000060373;ENSMUSG00000060373
149743	252.898	146.784	271.67	333.27	332.812	270.301	233.478	206.883	237.942	290.85	287.284	317.833	220.973	186.731	176.365	210.433	159.19	109.513	Q9Z204-2	Q9Z204	R.GDDQLELK.D	18	90850.5	Hnrnpc	ENSMUSP00000107237;ENSMUSP00000154757;ENSMUSP00000154212;ENSMUSP00000154166;ENSMUSP00000154238;ENSMUSP00000154737;ENSMUSP00000154619	ENSMUSG00000060373;ENSMUSG00000060373;ENSMUSG00000060373;ENSMUSG00000060373;ENSMUSG00000060373;ENSMUSG00000060373;ENSMUSG00000060373
149744	291.566	226.945	265.25	346.415	329.532	324.27	244.451	294.709	228.584	299.204	284.356	325.645	329.171	254.221	276.63	228.085	192.615	201.776	Q9Z204-2	Q9Z204	R.GDDQLELK.D	18	105793	Hnrnpc	ENSMUSP00000107237;ENSMUSP00000154757;ENSMUSP00000154212;ENSMUSP00000154166;ENSMUSP00000154238;ENSMUSP00000154737;ENSMUSP00000154619	ENSMUSG00000060373;ENSMUSG00000060373;ENSMUSG00000060373;ENSMUSG00000060373;ENSMUSG00000060373;ENSMUSG00000060373;ENSMUSG00000060373
149745	430.689	480.386	378.319	475.33	398.147	415.602	339.19	462.616	351.857	362.878	364.278	467.654	397.503	442.362	454.822	491.112	339.025	361.134	Q9Z204-2	Q9Z204	K.VDSLLESLEK.I	18	158641	Hnrnpc	ENSMUSP00000107237;ENSMUSP00000154757;ENSMUSP00000154212;ENSMUSP00000154166;ENSMUSP00000154238;ENSMUSP00000154737;ENSMUSP00000154619	ENSMUSG00000060373;ENSMUSG00000060373;ENSMUSG00000060373;ENSMUSG00000060373;ENSMUSG00000060373;ENSMUSG00000060373;ENSMUSG00000060373
149746	1558.4	1566.24	1362.47	1623.92	1556.95	1648.96	1395.47	1498.68	1208.84	1405.15	1380.57	1539.24	1547.18	1557.27	1437.76	1636.04	1292.97	1376.02	Q9Z204-2	Q9Z204	K.VDSLLESLEK.I	18	1.13909e+06	Hnrnpc	ENSMUSP00000107237;ENSMUSP00000154757;ENSMUSP00000154212;ENSMUSP00000154166;ENSMUSP00000154238;ENSMUSP00000154737;ENSMUSP00000154619	ENSMUSG00000060373;ENSMUSG00000060373;ENSMUSG00000060373;ENSMUSG00000060373;ENSMUSG00000060373;ENSMUSG00000060373;ENSMUSG00000060373
149747	17.0279	45.2593	29.1136	50.888	50.4707	42.7598	61.5779	34.2251	23.4787	49.6308	59.2265	31.4839	28.3379	53.8029	18.8225	49.5282	18.6488	27.5158	Q9Z204-2	Q9Z204	K.VDSLLESLEK.I	18	14810.9	Hnrnpc	ENSMUSP00000107237;ENSMUSP00000154757;ENSMUSP00000154212;ENSMUSP00000154166;ENSMUSP00000154238;ENSMUSP00000154737;ENSMUSP00000154619	ENSMUSG00000060373;ENSMUSG00000060373;ENSMUSG00000060373;ENSMUSG00000060373;ENSMUSG00000060373;ENSMUSG00000060373;ENSMUSG00000060373
149748	443.46	479.959	414.552	506.29	410.993	574.971	347.428	402.09	331.211	475.353	393.975	522.672	385.652	482.871	376.779	446.649	357.764	356.199	Q9Z204-2	Q9Z204	K.VDSLLESLEK.I	18	973510	Hnrnpc	ENSMUSP00000107237;ENSMUSP00000154757;ENSMUSP00000154212;ENSMUSP00000154166;ENSMUSP00000154238;ENSMUSP00000154737;ENSMUSP00000154619	ENSMUSG00000060373;ENSMUSG00000060373;ENSMUSG00000060373;ENSMUSG00000060373;ENSMUSG00000060373;ENSMUSG00000060373;ENSMUSG00000060373
149749	432.195	419.739	425.519	443.879	449.23	444.533	508.632	575.389	456.023	489.797	400.477	462.546	401.257	544.962	459.773	533.781	383.308	479.899	Q9Z204-2	Q9Z204	K.VDSLLESLEK.I	18	177860	Hnrnpc	ENSMUSP00000107237;ENSMUSP00000154757;ENSMUSP00000154212;ENSMUSP00000154166;ENSMUSP00000154238;ENSMUSP00000154737;ENSMUSP00000154619	ENSMUSG00000060373;ENSMUSG00000060373;ENSMUSG00000060373;ENSMUSG00000060373;ENSMUSG00000060373;ENSMUSG00000060373;ENSMUSG00000060373
149750	460.654	470.527	434.135	448.282	413.091	516.709	574.801	522.879	533.821	438.826	445.359	479.001	471.94	430.341	416.699	341.335	330.776	423.091	Q3UE31	Q3UE31	R.EVCGLGCFK.D	18	174464		ENSMUSP00000037011	ENSMUSG00000036046
149751	126.316	147.578	162.29	133.595	162.359	160.488	147.165	139.487	141.809	154.651	147.69	102.251	95.6666	174.115	113.487	136.845	120.734	113.764	Q3UE31	Q3UE31	K.MSFGFYK.Y	18	53080.1		ENSMUSP00000037011	ENSMUSG00000036046
149752	358.7	333.026	375.401	401.956	411.923	304.072	371.842	362.855	341.762	380.106	348.25	381.803	370.361	437.516	344.081	445.835	305.695	344.995	Q3UE31	Q3UE31	K.SQQVFASPSK.H	18	141677		ENSMUSP00000037011	ENSMUSG00000036046
149753	160.966	155.24	119.958	145.565	187.748	175.653	146.137	183.168	150.906	149.425	122.38	178.605	216.161	177.827	164.4	139.945	166.608	151.024	Q3UE31	Q3UE31	K.SQQVFASPSK.H	18	61884.8		ENSMUSP00000037011	ENSMUSG00000036046
149754	221.622	257.07	247.204	265.918	265.055	300.168	298.505	226.658	182.435	274.354	255.2	226.344	283.538	307.803	287.938	291.272	282.248	336.703	Q3UE31	Q3UE31	K.SQQVFASPSK.H	18	254749		ENSMUSP00000037011	ENSMUSG00000036046
149755	567.804	492.128	633.48	556.214	489.638	537.043	569.255	561.124	596.053	668.927	549.03	541.659	529.537	610.313	540.114	410.737	442.178	443.718	O08917	O08917	R.GEAEAFAIGAR.A	18	208504	Flot1	ENSMUSP00000001569	ENSMUSG00000059714
149756	96.9025	96.1287	112.87	143.167	114.629	130.732	115.5	131.812	149.677	156.75	121.898	112.481	97.4343	120.611	132.202	120.22	64.0551	101.798	O08917	O08917	R.GEAEAFAIGAR.A	18	45345.3	Flot1	ENSMUSP00000001569	ENSMUSG00000059714
149757	550.8	419.012	555.107	524.682	534.509	724.114	543.614	573.94	553.576	740.823	675.276	496.946	540.759	549.027	569.023	477.748	463.2	466.012	O08917	O08917	R.GEAEAFAIGAR.A	18	337472	Flot1	ENSMUSP00000001569	ENSMUSG00000059714
149758	172.309	184.904	139.283	131.229	168.159	181.495	168.114	159.38	107.025	191.406	178.939	158.459	124.967	192.399	168.278	159.49	142.856	122.118	O08917	O08917	R.GEAEAFAIGAR.A	18	61009.4	Flot1	ENSMUSP00000001569	ENSMUSG00000059714
149759	102.001	136.257	129.803	89.4934	108.522	77.9902	106.234	98.5783	121.773	105.202	100.238	114.927	85.3727	147.613	84.8822	108.813	76.7799	100.926	O08917	O08917	R.GEAEAFAIGAR.A	18	40563	Flot1	ENSMUSP00000001569	ENSMUSG00000059714
149760	112.074	127.289	113.606	106.068	121.27	133.498	161.213	177.785	150.982	173.664	143.931	85.8751	142.048	128.588	155.113	144.239	85.8899	69.2325	O08917	O08917	R.GEAEAFAIGAR.A	18	49914.3	Flot1	ENSMUSP00000001569	ENSMUSG00000059714
149761	304.407	393.685	435.301	348.006	393.905	345.107	380.209	496.419	387.874	353.475	338.158	399.203	400.472	395.06	441.819	397.299	338.925	394.276	O08917	O08917	R.ISLNTLTLNVK.S	18	148658	Flot1	ENSMUSP00000001569	ENSMUSG00000059714
149762	41.5536	33.4321	41.9319	59.9046	40.9939	58.2062	41.6947	44.9208	64.3398	45.1077	71.8024	53.3028	64.3336	76.1271	36.8008	62.9666	84.698	66.8539	O08917	O08917	K.ITLVSSGSGTM*GAAK.V	18	21139.3	Flot1	ENSMUSP00000001569	ENSMUSG00000059714
149763	84.2338	105.931	87.8743	88.971	99.8303	98.6049	74.6506	142.917	92.7828	75.3747	70.603	79.7137	76.7491	110.716	101.606	82.7371	64.9309	76.8932	O08917	O08917	K.LPQVAEEISGPLTSANK.I	18	34564.7	Flot1	ENSMUSP00000001569	ENSMUSG00000059714
149764	122.744	136.976	155.361	115.361	113.763	102.464	90.2136	88.0096	147.953	125.598	103.137	121.326	132.685	122.866	145.829	116.054	81.7742	116.088	O08917	O08917	K.LPQVAEEISGPLTSANK.I	18	45777.4	Flot1	ENSMUSP00000001569	ENSMUSG00000059714
149765	459.129	321.481	671.698	467.528	486.652	451.804	503.684	474.872	521.501	457.038	402.305	518.133	517.447	419.841	527.689	366.615	358.556	387.848	O08917	O08917	K.LPQVAEEISGPLTSANK.I	18	177993	Flot1	ENSMUSP00000001569	ENSMUSG00000059714
149766	383.679	353.044	508.405	480.849	375.408	419.234	480.903	515.372	370.498	506.624	431.524	428.12	366.939	523.648	475.883	457.17	414.918	422.758	O08917	O08917	K.LPQVAEEISGPLTSANK.I	18	216558	Flot1	ENSMUSP00000001569	ENSMUSG00000059714
149767	156.693	193.915	186.434	193.034	171.256	163.038	202.268	187.375	209.704	178.063	172.476	207.27	188.601	206.073	178.518	168.776	176.448	167.917	O08917	O08917	K.LPQVAEEISGPLTSANK.I	18	108065	Flot1	ENSMUSP00000001569	ENSMUSG00000059714
149768	179.341	171.994	172.814	153.057	123.368	176.286	129.501	221.554	194.722	193.721	180.053	192.471	135.827	175.953	235.608	191.181	217.241	219.128	O08917	O08917	K.LPQVAEEISGPLTSANK.I	18	69848.1	Flot1	ENSMUSP00000001569	ENSMUSG00000059714
149769	96.4774	90.1323	119.479	91.8366	83.161	80.6385	98.7582	98.191	144.794	105.505	133.105	92.5319	89.6175	114.599	111.517	125.259	100.606	136.162	O08917	O08917	K.LPQVAEEISGPLTSANK.I	18	40926.1	Flot1	ENSMUSP00000001569	ENSMUSG00000059714
149770	34.7958	58.2021	35.5254	73.5858	42.9276	60.2282	57.4551	63.6054	10.4663	33.5808	87.8245	55.5807	39.0532	44.6773	46.9377	56.1082	52.3505	48.8604	O08917	O08917	K.LPQVAEEISGPLTSANK.I	18	19298.4	Flot1	ENSMUSP00000001569	ENSMUSG00000059714
149771	62.0111	57.775	58.4315	83.5657	80.5864	89.7455	83.8439	117.207	140.054	38.3249	57.7342	69.909	55.053	60.8452	79.4251	74.1088	72.2914	69.4761	O08917	O08917	K.LPQVAEEISGPLTSANK.I	18	28899.3	Flot1	ENSMUSP00000001569	ENSMUSG00000059714
149772	2023.36	2115.17	1923.39	1894.88	2220.47	1974.67	2051.39	2189.03	2183.23	2017.75	2090.56	1600.31	2019.91	1987.52	1882.86	1965.16	1981.23	1816.37	A0A140LJ04	A0A140LJ04	R.AVIVDVK.T	8	1.20416e+06	Zzef1	NA	NA
149773	375.029	349.911	487.659	451.166	409.15	376.756	327.042	417.105	383.95	390.434	377.145	453.085	397.101	398.77	344.516	454.44	518.858	375.361	A0A140LJ04	A0A140LJ04	R.DVIATFTDHCIK.Q	18	156020	Zzef1	NA	NA
149774	527.768	524.808	486.744	465.504	541.246	498.921	568.729	655.853	530.473	608.148	575.517	526.466	523.612	487.444	532.437	497.365	440.831	397.913	A0A140LJ04	A0A140LJ04	R.SQCM*QLVGDCLM*K.A	18	200948	Zzef1	NA	NA
149775	57.7867	86.1646	82.9233	48.7573	51.1704	38.2219	62.5978	78.4112	60.938	44.1503	54.8269	66.0836	73.6566	75.1076	56.2122	25.1269	57.6586	86.0463	A0A140LJ04	A0A140LJ04	R.SQCMQLVGDCLMK.A	18	23665.8	Zzef1	NA	NA
149776	58.2677	67.821	43.8263	86.7343	71.5797	28.7982	55.2297	60.0643	66.1	38.3084	40.4211	38.4614	71.9891	51.8668	41.0395	73.2467	47.7558	53.5634	A0A140LJ04	A0A140LJ04	R.SQCMQLVGDCLMK.A	18	21295.3	Zzef1	NA	NA
149777	205.56	210.946	209.376	241.434	168.242	218.072	180.404	157.895	146.842	141.071	231.054	209.953	189.644	173.511	189.156	275.993	217.383	190.472	Q60967	Q60967	R.EGQKPPEGFMAPK.A	18	76153	Papss1	ENSMUSP00000029666	ENSMUSG00000028032
149778	1234.54	1372.67	1354.55	1452.22	1473.23	1516.68	1353.54	1275.22	1170.9	1303.57	1344.75	1342.18	1308.87	1295.07	1247.36	1383.14	1119.03	1256.22	Q60967	Q60967	R.LTPTELK.Q	18	509418	Papss1	ENSMUSP00000029666	ENSMUSG00000028032
149779	435.345	597.962	468.655	526.192	484.286	558.311	477.553	490.046	433.35	506.949	383.074	527.852	445.087	466.297	524.947	414.434	446.64	414.242	Q60967	Q60967	R.LTPTELK.Q	18	305607	Papss1	ENSMUSP00000029666	ENSMUSG00000028032
149780	410.861	316.597	400.003	440.981	441.238	420.205	474.695	344.186	344.529	397.035	317.965	379.228	381.832	395.255	374.721	414.511	442.333	380.204	Q8BRM2	Q8BRM2	K.ALLEQSQK.L	18	151440	Gorab	ENSMUSP00000036253	ENSMUSG00000040124
149781	131.708	112.999	219.711	202.922	124.757	125.359	148.445	64.9567	117.847	126.284	90.6363	156.677	48.598	103.36	106.236	83.1351	102.139	48.4416	Q8JZY2	Q8JZY2	K.AVPLINAIDTGR.F	18	45245.7	Commd10	ENSMUSP00000041650	ENSMUSG00000042705
149782	441.58	421.527	417.995	400.723	412.665	335.844	313.969	375.453	363.734	330.281	367.997	435.675	435.67	343.727	400.007	404.49	264.644	238.733	Q8JZY2	Q8JZY2	K.AVPLINAIDTGR.F	18	143543	Commd10	ENSMUSP00000041650	ENSMUSG00000042705
149783	413.53	502.8	481.383	528.574	439.975	500.153	467.277	485.655	551.333	510.159	597.629	535.897	508.772	571.575	550.295	544.919	585.769	551.584	Q8JZY2	Q8JZY2	K.AVPLINAIDTGR.F	18	384174	Commd10	ENSMUSP00000041650	ENSMUSG00000042705
149784	303.93	298.668	388.664	296.379	345.549	266.932	222.983	352.058	319.666	312.29	374.264	287.657	302.131	296.201	358.236	378.455	208.4	245.085	Q8JZY2	Q8JZY2	K.AVPLINAIDTGR.F	18	149087	Commd10	ENSMUSP00000041650	ENSMUSG00000042705
149785	421.274	405.021	418.989	348.262	341.427	487.323	381.853	381.107	426.951	392.085	386.516	371.751	416.082	442.004	360.506	360.65	421.027	402.398	Q91VW5	Q91VW5	R.SLAQLQDSQLK.N	18	153341	Golga4	ENSMUSP00000081880	ENSMUSG00000038708
149786	606.299	750.372	692.671	694.07	749.781	772.407	813.208	667.939	622.937	630.143	586.108	741.463	876.851	918.116	750.033	910.423	1055.13	1016.46	Q9D7A8	Q9D7A8	K.AQFFLGTTNKR.A	18	296494	Armc1	ENSMUSP00000029125	ENSMUSG00000027599
149787	7.81506	31.0595	28.673	36.9976	26.8759	14.9251	33.0788	50.6733	17.5658	16.2792	0	42.1198	45.0169	55.7531	31.7245	32.6865	44.6342	65.3079	Q9D7A8	Q9D7A8	R.VGSHPEGGASWLSTAANFLSR.S	18	12437.8	Armc1	ENSMUSP00000029125	ENSMUSG00000027599
149788	76.0972	75.2007	110.807	88.088	106.172	94.3196	71.617	70.6143	80.9615	100.007	78.4784	41.4475	112.673	105.119	111.979	96.1916	101.86	110.006	A0A0G2JGM8	A0A0G2JGM8	R.GM*M*VERPCPK.G	18	34932.2	Adgrl2	NA	NA
149789	341.933	375.35	352.265	353.735	299.958	274.424	379.818	313.3	362.039	235.974	311.375	449.586	411.142	375.493	397.993	407.248	624.251	585.775	A0A0G2JGM8	A0A0G2JGM8	R.GNSDGYIIPINK.E	18	146689	Adgrl2	NA	NA
149790	180.503	186.98	180.396	188.85	183.283	257.698	158.896	180.049	200.95	178.846	203.477	209.051	200.941	163.521	173.329	206.809	187.48	165.187	A0A0G2JGM8	A0A0G2JGM8	R.SVYQDNESEAGK.N	18	72896.1	Adgrl2	NA	NA
149791	88.4292	71.4876	73.3141	101.909	72.4766	99.5821	89.4448	63.9885	93.8254	88.3139	89.2344	92.9148	97.5419	111.107	109.193	98.1698	88.4492	92.7079	E9Q3V9	E9Q3V9	R.CPGSDVIM*VENANYGR.T	18	34727.8	Adgrl1	NA	NA
149792	156.722	166.756	107.113	141.456	173.642	133.999	142.868	158.789	159.051	151.833	148.591	153.927	116.406	152.249	173.041	186.57	175.292	140.667	E9Q3V9	E9Q3V9	R.CPGSDVIM*VENANYGR.T	18	58639.4	Adgrl1	NA	NA
149793	12.8954	14.9915	10.8114	23.8627	9.14858	8.1529	21.6686	21.9958	12.3186	21.1903	7.63224	6.18568	3.00421	15.1799	15.5542	34.0825	19.442	19.9676	E9Q3V9	E9Q3V9	K.SGETVINTANYHDTSPYR.W	18	5951.2	Adgrl1	NA	NA
149794	155.463	141.779	179.044	222.613	185.183	229.739	172.52	192.611	194.689	197.58	153.379	185.499	201.391	185.907	156.645	178.247	182.005	148.644	E9Q3V9	E9Q3V9	K.SGETVINTANYHDTSPYR.W	18	124262	Adgrl1	NA	NA
149795	27.9416	22.2633	59.8867	45.8788	28.1337	27.5103	37.0258	36.9517	42.7256	18.949	33.226	71.6647	39.0905	20.8008	26.7321	65.1646	27.9173	43.3584	Q80TS3	Q80TS3	R.APIPM*AVVR.R	18	14450.2	Adgrl3	ENSMUSP00000113600;ENSMUSP00000112388;ENSMUSP00000072336	ENSMUSG00000037605;ENSMUSG00000037605;ENSMUSG00000037605
149796	32.422	18.0736	14.5344	25.2277	5.46395	25.5498	15.3017	21.4837	3.66294	26.7962	4.84501	27.2688	15.9265	20.4186	19.0192	20.1173	14.7831	19.8693	Q80TS3	Q80TS3	R.APIPMAVVR.R	17	7078.59	Adgrl3	ENSMUSP00000113600;ENSMUSP00000112388;ENSMUSP00000072336	ENSMUSG00000037605;ENSMUSG00000037605;ENSMUSG00000037605
149797	113.01	74.0219	95.2251	150.636	116.536	81.8108	105.631	104.422	145.455	149.496	132.331	131.691	97.9081	107.561	99.1608	146.034	124.284	77.5864	Q80TS3	Q80TS3	R.ELSCESYPIELR.C	18	43931.4	Adgrl3	ENSMUSP00000113600;ENSMUSP00000112388;ENSMUSP00000072336	ENSMUSG00000037605;ENSMUSG00000037605;ENSMUSG00000037605
149798	97.3972	113.914	86.366	135.484	64.7028	88.2081	107.631	71.639	77.9298	74.0401	72.2317	80.6957	81.4489	86.7538	62.853	93.005	113.451	71.1099	Q80TS3	Q80TS3	K.GGDAEDVYYK.S	18	33788.8	Adgrl3	ENSMUSP00000113600;ENSMUSP00000112388;ENSMUSP00000072336	ENSMUSG00000037605;ENSMUSG00000037605;ENSMUSG00000037605
149799	179.803	136.182	186.113	198.425	166.642	144.443	219.931	191.968	199.885	233.156	158.577	250.183	158.319	205.514	154.738	197.668	175.59	157.299	Q80TS3	Q80TS3	K.GGDAEDVYYK.S	18	70959.7	Adgrl3	ENSMUSP00000113600;ENSMUSP00000112388;ENSMUSP00000072336	ENSMUSG00000037605;ENSMUSG00000037605;ENSMUSG00000037605
149800	859.363	951.201	836.095	958.05	881.454	847.328	789.884	760.461	823.978	894.877	874.999	742.907	824.25	744.17	884.125	828.105	862.701	746.472	A2CG49	A2CG49	K.IVFGNIHQIYDWHK.D	18	323374	Kalrn	ENSMUSP00000076088;ENSMUSP00000156147;ENSMUSP00000110611;ENSMUSP00000110604;ENSMUSP00000087084;ENSMUSP00000110603;ENSMUSP00000110599	ENSMUSG00000061751;ENSMUSG00000061751;ENSMUSG00000061751;ENSMUSG00000061751;ENSMUSG00000061751;ENSMUSG00000061751;ENSMUSG00000061751
149801	1317.03	1157.74	1121.03	1260.43	1240.06	1119.86	1056.1	998.744	1259.87	1011.13	1076.54	1037.5	1141.47	1060.55	950.947	1205.53	1177.53	1096.14	A2CG49	A2CG49	R.LACFIER.R	18	685811	Kalrn	ENSMUSP00000076088;ENSMUSP00000156147;ENSMUSP00000110611;ENSMUSP00000110604;ENSMUSP00000087084;ENSMUSP00000110603;ENSMUSP00000110599	ENSMUSG00000061751;ENSMUSG00000061751;ENSMUSG00000061751;ENSMUSG00000061751;ENSMUSG00000061751;ENSMUSG00000061751;ENSMUSG00000061751
149802	352.405	368.422	389.625	371.541	391.476	371.717	351.928	295.816	418.808	359.74	383.623	426.625	292.505	343.726	367.787	375.016	420.287	366.103	A2CG49	A2CG49	R.LACFIER.R	18	142254	Kalrn	ENSMUSP00000076088;ENSMUSP00000156147;ENSMUSP00000110611;ENSMUSP00000110604;ENSMUSP00000087084;ENSMUSP00000110603;ENSMUSP00000110599	ENSMUSG00000061751;ENSMUSG00000061751;ENSMUSG00000061751;ENSMUSG00000061751;ENSMUSG00000061751;ENSMUSG00000061751;ENSMUSG00000061751
149803	1184.27	1248.13	1135.81	1148.28	1131.08	1275.33	942.973	1194.62	1158.64	1156.58	1148.2	1059.1	890.82	1069.04	1024.21	1087.38	902.33	1021.39	A2CG49	A2CG49	R.NAEVFLK.Y	18	423268	Kalrn	ENSMUSP00000076088;ENSMUSP00000156147;ENSMUSP00000110611;ENSMUSP00000110604;ENSMUSP00000087084;ENSMUSP00000110603;ENSMUSP00000110599	ENSMUSG00000061751;ENSMUSG00000061751;ENSMUSG00000061751;ENSMUSG00000061751;ENSMUSG00000061751;ENSMUSG00000061751;ENSMUSG00000061751
149804	2585.9	2745.1	2692.53	2693.61	2659.3	2693.2	2441.54	2854.66	2896.88	2576.53	2608.52	2509.5	2553.42	2375.74	2444.26	2468.42	2336.63	2466.02	A2CG49	A2CG49	K.NKPDSNQLILEHAGTFFDEIQQR.H	2	5.35466e+06	Kalrn	ENSMUSP00000076088;ENSMUSP00000156147;ENSMUSP00000110611;ENSMUSP00000110604;ENSMUSP00000087084;ENSMUSP00000110603;ENSMUSP00000110599	ENSMUSG00000061751;ENSMUSG00000061751;ENSMUSG00000061751;ENSMUSG00000061751;ENSMUSG00000061751;ENSMUSG00000061751;ENSMUSG00000061751
149805	410.718	449.59	324.469	411.565	304.204	321.695	291.871	395.221	378.989	339.044	301.456	329.706	331.4	376.127	337.618	412.028	337.864	316.578	A2CG49	A2CG49	K.QFQQQQTATLDATLNVIK.E	18	136326	Kalrn	ENSMUSP00000076088;ENSMUSP00000156147;ENSMUSP00000110611;ENSMUSP00000110604;ENSMUSP00000087084;ENSMUSP00000110603;ENSMUSP00000110599	ENSMUSG00000061751;ENSMUSG00000061751;ENSMUSG00000061751;ENSMUSG00000061751;ENSMUSG00000061751;ENSMUSG00000061751;ENSMUSG00000061751
149806	147.227	187.599	162.142	114.441	151.453	140.279	131.887	162.73	146.061	177.086	206.995	118.02	146.971	122.813	169.12	175.45	134.403	144.204	A2CG49	A2CG49	K.QFQQQQTATLDATLNVIK.E	18	58637.5	Kalrn	ENSMUSP00000076088;ENSMUSP00000156147;ENSMUSP00000110611;ENSMUSP00000110604;ENSMUSP00000087084;ENSMUSP00000110603;ENSMUSP00000110599	ENSMUSG00000061751;ENSMUSG00000061751;ENSMUSG00000061751;ENSMUSG00000061751;ENSMUSG00000061751;ENSMUSG00000061751;ENSMUSG00000061751
149807	1202.79	1259.15	1171.51	1173.89	936.289	1123.57	946.724	1129.96	1198.1	1155.1	1090.84	963.493	1003.98	1028.8	1049.76	1129.34	972.468	1196.83	A2CG49	A2CG49	R.TSQNTVESDK.L	18	422292	Kalrn	ENSMUSP00000076088;ENSMUSP00000156147;ENSMUSP00000110611;ENSMUSP00000110604;ENSMUSP00000087084;ENSMUSP00000110603;ENSMUSP00000110599	ENSMUSG00000061751;ENSMUSG00000061751;ENSMUSG00000061751;ENSMUSG00000061751;ENSMUSG00000061751;ENSMUSG00000061751;ENSMUSG00000061751
149808	320.194	353.873	400.92	354.532	366.942	380.636	359.703	392.835	374.212	368.299	391.624	355.011	356.242	302.921	355.15	426.319	354.641	342.821	Q0KL02	Q0KL02	K.EFIM*AELIQTEK.A	18	174063	Trio	ENSMUSP00000087714	ENSMUSG00000022263
149809	134.865	183.378	179.148	141.748	235.723	169.762	166.64	111.435	176.966	166.835	154.122	162.687	123.973	171.627	153.807	159.107	139.516	175.901	Q0KL02	Q0KL02	R.LTSFIER.R	18	62217	Trio	ENSMUSP00000087714	ENSMUSG00000022263
149810	339.526	293.199	275.79	366.484	336.197	344.467	195.044	236.523	329.153	304.045	278.813	250.411	223.941	285.573	272.211	305.475	247.297	198.353	Q0KL02	Q0KL02	R.NADVFLK.Y	18	108769	Trio	ENSMUSP00000087714	ENSMUSG00000022263
149811	328.577	287.429	386.426	262.715	335.653	300.766	308.337	286.893	268.904	394.235	286.64	341.106	295.489	285.609	296.035	382.239	289.351	313.057	Q0KL02	Q0KL02	K.RHEDFEEVAQNTYTNADK.L	18	120951	Trio	ENSMUSP00000087714	ENSMUSG00000022263
149812	109.259	139.572	75.9505	129.143	181.018	137.907	148.498	101.288	153.112	123.748	113.379	161.862	163.851	136.497	137.458	141.126	121.783	91.5737	Q61194	Q61194	K.LVQLLGGVAEK.V	18	50656.1	Pik3c2a	NA	NA
149814	95.8484	78.558	77.8409	99.4091	87.9501	87.1175	109.193	99.1781	64.0486	83.0335	65.9875	68.3683	70.2119	52.9109	78.4491	81.1792	77.1012	64.3907	Q8R3F5	Q8R3F5	R.EPPPDAVDVAELLR.D	18	30833.6	Mcat	ENSMUSP00000051569	ENSMUSG00000048755
149815	58.339	55.2832	36.0986	59.6176	81.2325	45.2326	36.4695	68.7921	44.3758	65.3899	53.5953	40.4097	63.5845	33.9047	74.0552	52.7375	38.6169	64.1783	Q8R3F5	Q8R3F5	R.EPPPDAVDVAELLR.D	18	20799.6	Mcat	ENSMUSP00000051569	ENSMUSG00000048755
149816	29.5829	22.4786	28.8044	30.6899	46.494	49.9149	35.7152	25.1128	16.2633	57.1104	42.861	36.0414	17.1248	26.0646	38.4774	13.0185	9.31649	39.8144	Q8R3F5	Q8R3F5	R.EPPPDAVDVAELLR.D	18	12093.8	Mcat	ENSMUSP00000051569	ENSMUSG00000048755
149817	111.008	99.2865	102.638	94.6968	113.883	104.338	102.002	119.283	142.591	102.073	83.232	112.947	113.363	148.43	119.088	100.816	120.841	108.892	Q8R3F5	Q8R3F5	R.EPPPDAVDVAELLR.D	18	42788.8	Mcat	ENSMUSP00000051569	ENSMUSG00000048755
149818	23.3062	34.757	33.3478	26.1822	25.6318	21.7679	35.4926	57.8203	8.07149	26.0923	31.5368	32.1286	13.479	34.0431	33.5156	31.3144	20.8106	33.5035	Q8R3F5	Q8R3F5	R.EPPPDAVDVAELLR.D	18	11192.8	Mcat	ENSMUSP00000051569	ENSMUSG00000048755
149819	190.629	184.493	174.544	204.868	190.108	180.038	107.06	160.333	159.321	169.204	183.705	197.19	179.071	144.901	183.181	205.968	195.241	171.657	Q8BZR9	Q8BZR9	K.AEAPAGPALGLPSPEVESGLER.G	18	68086.7	Ncbp3	ENSMUSP00000021135	ENSMUSG00000020783
149820	9.02127	8.46909	21.0877	26.9378	19.5368	10.0983	23.6962	21.3433	13.2093	22.7098	17.733	20.7751	11.2243	27.7567	14.8316	12.2848	17.8367	13.7067	P05202	P05202	R.FVTVQTISGTGALR.V	18	6682.56	Got2	ENSMUSP00000034097	ENSMUSG00000031672
149821	74.2681	34.4546	35.7496	65.503	57.3019	68.9447	72.8689	44.0389	22.8203	80.691	46.0302	47.7741	69.4956	69.0507	71.6963	74.7389	70.5983	65.5614	P05202	P05202	R.FVTVQTISGTGALR.V	18	22941.9	Got2	ENSMUSP00000034097	ENSMUSG00000031672
149822	41.111	28.279	45.1358	40.2859	36.3463	39.1715	47.2758	51.3208	9.97078	72.4885	47.6386	24.3546	38.3751	69.2475	36.1327	40.9864	43.343	48.5895	P05202	P05202	R.FVTVQTISGTGALR.V	18	16272.2	Got2	ENSMUSP00000034097	ENSMUSG00000031672
149823	13.0699	29.9	17.4262	21.4774	4.40519	12.4479	18.984	24.9636	15.0219	19.05	10.6413	9.65592	10.5593	11.1491	16.9019	33.3782	13.9651	18.3121	P05202	P05202	R.FVTVQTISGTGALR.V	18	6448.23	Got2	ENSMUSP00000034097	ENSMUSG00000031672
149824	739.465	984.427	591.251	712.001	560.073	420.989	1097.44	885.963	836.577	270.153	571.627	979.035	1111.54	1012.1	1150.08	1322.62	1701.06	1629.2	P05202	P05202	R.ISVAGVTSGNVGYLAHAIHQVTK.-	18	410705	Got2	ENSMUSP00000034097	ENSMUSG00000031672
149825	1648.32	1545.01	1660.34	1722.43	1548.69	1696.74	1758.32	1625.72	1833.72	1807.31	1946.37	1564.9	1496.74	1623.46	1634.81	1437.64	1361.91	1443.67	P05202	P05202	K.M*NLGVGAYR.D	18	9.41234e+06	Got2	ENSMUSP00000034097	ENSMUSG00000031672
149826	762.199	604.403	690.84	800.78	744.321	713.818	806.115	665.907	760.722	933.876	699.37	709.408	614.465	773.949	668.113	632.42	579.472	595.018	P05202	P05202	K.M*NLGVGAYR.D	18	9.89814e+06	Got2	ENSMUSP00000034097	ENSMUSG00000031672
149827	1282.08	1068.43	1222.59	1390.24	1213.2	1336.01	1306.48	1305.71	1407.55	1426.7	1485.89	1226.89	1359.22	1151.52	1228.74	1272.32	946.966	922.47	P05202	P05202	K.M*NLGVGAYR.D	18	1.67954e+06	Got2	ENSMUSP00000034097	ENSMUSG00000031672
149828	587.823	695.133	685.307	805.583	670.732	720.136	749.043	604.722	696.852	882.447	797.477	809.254	625.481	715.59	673.829	587.34	527.531	593.71	P05202	P05202	K.M*NLGVGAYR.D	18	2.37661e+06	Got2	ENSMUSP00000034097	ENSMUSG00000031672
149829	3277.03	3187.84	3235.85	3411.96	3519.98	3397.22	3629.16	3364.04	4016.99	3745.28	3783.97	3098.76	3042.03	3300.92	3606.07	3035.04	2725.52	2725.59	P05202	P05202	K.MNLGVGAYR.D	1	1.69379e+07	Got2	ENSMUSP00000034097	ENSMUSG00000031672
149830	864.269	728.724	776.687	913.31	763.371	817.732	746.744	837.589	943.278	947.041	904.293	848.708	716.561	803.183	884.181	753.159	665.355	667.139	P05202	P05202	K.M*NLGVGAYR.D	18	667309	Got2	ENSMUSP00000034097	ENSMUSG00000031672
149831	698.322	621.583	573.479	660.914	625.44	696.933	646.61	650.366	711.603	711.28	700.099	561.439	575.457	645.245	594.662	513.979	486.667	511.411	P05202	P05202	K.MNLGVGAYR.D	18	2.30355e+07	Got2	ENSMUSP00000034097	ENSMUSG00000031672
149832	871.752	816.741	850.402	869.083	807.517	820.38	959.109	883.961	833.052	969.306	894.972	879.161	810.879	924.317	828.801	1000.75	666.917	759.205	P05202	P05202	K.M*NLGVGAYR.D	18	375768	Got2	ENSMUSP00000034097	ENSMUSG00000031672
149833	871.664	789.923	833.732	786.823	868.767	1000.32	851.82	870.224	1041.61	1035.65	974.817	841.847	752.819	858.024	860.154	824.422	703.632	809.197	P05202	P05202	K.MNLGVGAYR.D	18	6.46497e+06	Got2	ENSMUSP00000034097	ENSMUSG00000031672
149834	296.165	271.764	342.107	366.709	361.836	330.41	388.94	381.833	401.983	428.252	379.774	321.755	292.199	349.229	311.42	419.414	379.949	315.261	P05202	P05202	K.M*NLGVGAYR.D	18	135659	Got2	ENSMUSP00000034097	ENSMUSG00000031672
149835	118.784	95.5977	159.052	186.028	141.036	142.231	167.569	150.493	131.385	160.361	168.47	150.287	114.048	137.052	116.508	147.185	119.642	119.33	P05202	P05202	K.MNLGVGAYR.D	18	54059.7	Got2	ENSMUSP00000034097	ENSMUSG00000031672
149836	958.39	880.549	928.785	999.366	970.86	1089.62	948.2	937.325	1085.83	1114.61	1059.46	979.578	786.327	992.911	910.011	812.331	723.099	791.2	P05202	P05202	K.MNLGVGAYR.D	18	596565	Got2	ENSMUSP00000034097	ENSMUSG00000031672
149837	788.249	702.355	794.469	822.336	852.919	816.358	805.388	780.152	1011.38	979.811	809.056	728.426	742.093	910.612	767.438	735.021	895.586	758.109	P05202	P05202	K.MNLGVGAYR.D	18	352009	Got2	ENSMUSP00000034097	ENSMUSG00000031672
149838	645.632	624.641	580.398	619.136	559.09	618.631	643.352	619.391	482.335	1584.33	760.088	644.073	505.734	685.707	551.361	512.697	480.338	586.034	P05202	P05202	K.MNLGVGAYR.D	18	340006	Got2	ENSMUSP00000034097	ENSMUSG00000031672
149839	210.133	141.224	212.007	224.317	215.393	225.645	215.249	237.527	253.8	220.414	211.628	240.282	236.633	253.392	186.75	211.639	174.155	210.885	P05202	P05202	K.MNLGVGAYR.D	18	83057.8	Got2	ENSMUSP00000034097	ENSMUSG00000031672
149840	324.902	220.515	367.829	350.084	263.787	392.208	349.525	214.502	230.271	399.829	314.463	305.455	366.137	395.125	348.081	375.336	302.079	287.472	P05202	P05202	K.PSWGNHTPIFR.D	18	558287	Got2	ENSMUSP00000034097	ENSMUSG00000031672
149841	1214.16	1340.04	1316.15	1403.57	1296.08	1371.87	1384.69	1465.5	1487.8	1193.55	1297.75	1269.28	1499.71	1230.44	1355.04	1324.02	796.45	968.988	P05202	P05202	R.VGASFLQR.F	18	2.50109e+06	Got2	ENSMUSP00000034097	ENSMUSG00000031672
149842	565.883	529.694	552.85	547.152	482.685	578.11	613.826	467.507	625.219	578.147	570.559	543.815	469.163	483.935	541.13	518.892	478.648	548.285	P05202	P05202	R.VGASFLQR.F	18	1.19618e+06	Got2	ENSMUSP00000034097	ENSMUSG00000031672
149843	452.005	491.772	452.923	460.736	369.474	450.835	491.259	480.595	471.279	479.8	432.137	376.833	419.404	447.957	454.082	467.498	434.614	412.042	P05202	P05202	R.VGASFLQR.F	18	5.4529e+06	Got2	ENSMUSP00000034097	ENSMUSG00000031672
149844	533.851	619.758	551.926	567.317	508.262	647.877	571.829	515.677	607.358	541.52	548.246	482.839	530.884	538.635	472.825	535.623	467.992	454.317	P05202	P05202	R.VGASFLQR.F	18	666506	Got2	ENSMUSP00000034097	ENSMUSG00000031672
149845	275.617	295.735	315.29	251.512	248.63	263.08	203.46	242.531	244.972	273.81	361.874	239.289	224.784	257.749	251.308	241.206	255.84	254.053	E9Q9K8	E9Q9K8	K.GGLSLPNDILEK.V	18	100599	Akap6	NA	NA
149846	859.723	814.414	886.908	860.078	880.411	866.708	882.397	974.165	926.516	984.982	919.207	736.158	823.709	843.039	824.549	864.95	794.842	788.545	Q3UQ84	Q3UQ84	K.ISLPEGQK.V	18	563045	Tars2	ENSMUSP00000029752	ENSMUSG00000028107
149847	212.619	273.24	295.543	288.87	281.744	248.61	311.743	269.81	287.364	294.123	305.749	310.242	255.24	390.298	305.337	301.456	309.615	286.641	Q3UQ84	Q3UQ84	R.LADFGALHR.A	18	111933	Tars2	ENSMUSP00000029752	ENSMUSG00000028107
149848	620.343	585.446	562.322	547.745	631.78	640.657	559.949	548.193	458.326	699.492	660.731	562.446	663.411	673.097	646.252	640.542	580.28	605.559	Q3UQ84	Q3UQ84	K.LHLIEEK.V	18	232981	Tars2	ENSMUSP00000029752	ENSMUSG00000028107
149849	42.3109	32.4836	63.6298	26.7925	54.3552	62.5835	60.6399	58.9794	34.8024	86.9414	98.4738	57.1365	46.7216	57.1544	58.4144	60.6313	77.6167	34.7861	Q80U87	Q80U87	K.PVFPSPTTM*LTDEEK.A	18	21710	Usp8	ENSMUSP00000028841	ENSMUSG00000027363
149850	50.6342	43.4568	63.2685	63.3202	51.084	63.3447	54.3181	54.444	85.674	65.0529	69.0955	56.7042	50.2504	34.168	41.0593	73.5027	42.3104	32.0828	Q80U87	Q80U87	K.PVFPSPTTM*LTDEEK.A	18	21267.4	Usp8	ENSMUSP00000028841	ENSMUSG00000027363
149851	73.31	62.246	87.5743	93.1365	85.9722	102.55	94.7283	87.7801	76.3923	119.473	103.266	117.555	89.3535	61.8497	79.9657	61.5117	66.0896	80.6083	O88842	O88842	R.LHLLDQVFCTK.L	18	33029.1	Fgd3	NA	NA
149852	110.083	73.4708	109.075	139.747	64.0563	85.2295	82.3794	99.6867	104.797	133.881	112.851	69.3935	105.141	99.4075	96.7747	84.956	107.299	93.9938	O88842	O88842	R.LHLLDQVFCTK.L	18	37942	Fgd3	NA	NA
149853	830.276	765.833	840.944	832.504	689.284	624.483	729.788	732.763	577.587	761.821	663.184	670.352	537.7	728.273	691.594	562.134	660.101	789.497	Q60625	Q60625	K.LFSCEVDGKPEPR.V	18	583159	Icam5	ENSMUSP00000019616	ENSMUSG00000032174
149854	446.181	458.299	447.109	392.791	440.98	468.214	517.039	448.637	383.499	453.099	425.162	467.778	340.291	451.94	458.273	308.185	426.496	418.754	Q60625	Q60625	K.LFSCEVDGKPEPR.V	18	165914	Icam5	ENSMUSP00000019616	ENSMUSG00000032174
149855	596.531	555.605	607.814	608.104	616.94	491.043	570.349	645.472	583.576	679.888	675.401	583.01	525.756	587.004	632.033	454.528	593.302	582.136	Q60625	Q60625	K.LFSCEVDGKPEPR.V	18	1.10734e+06	Icam5	ENSMUSP00000019616	ENSMUSG00000032174
149856	74.6614	95.3414	60.3024	80.3579	62.4135	84.9112	71.9069	89.5086	35.1076	90.6827	70.4432	82.7044	67.0224	62.5664	39.3852	99.7048	67.7422	72.9253	Q60625	Q60625	K.LFSCEVDGKPEPR.V	18	27985.5	Icam5	ENSMUSP00000019616	ENSMUSG00000032174
149857	480.8	545.522	446.125	529.823	495.606	387.981	636.353	552.625	562.052	582.773	526.021	441.108	461.349	520.067	539.956	376.904	492.428	500.162	Q60625	Q60625	K.LFSCEVDGKPEPR.V	18	543691	Icam5	ENSMUSP00000019616	ENSMUSG00000032174
149858	55.0488	79.5986	57.1542	47.9866	37.7101	59.1058	69.6177	55.886	47.6405	59.1685	78.5381	60.0581	71.8235	45.9797	53.2983	34.3958	87.5904	75.405	Q60625	Q60625	K.LFSCEVDGKPEPR.V	18	23027.3	Icam5	ENSMUSP00000019616	ENSMUSG00000032174
149859	910.406	1026.31	918.718	973.424	952.322	926.656	1060.69	1040.53	956.721	1069.97	985.051	924.688	885.56	1055.04	1013.47	737.817	985.035	1086.24	Q60625	Q60625	K.LFSCEVDGKPEPR.V	18	1.87874e+06	Icam5	ENSMUSP00000019616	ENSMUSG00000032174
149860	421.033	450.849	342.572	431.785	368.29	452.824	508.417	431.766	416.809	500.358	514.979	375.757	318.587	477.761	444.75	399.593	406.322	484.09	Q60625	Q60625	K.LFSCEVDGKPEPR.V	18	472421	Icam5	ENSMUSP00000019616	ENSMUSG00000032174
149861	1615.57	1446.41	1498.14	1487.25	1292.7	1530.59	1511.16	1537.71	1476.92	1604.82	1638.08	1407.71	1408.82	1415.46	1508.8	1255.83	1324.98	1379.56	Q60625	Q60625	K.LFSCEVDGKPEPR.V	18	563932	Icam5	ENSMUSP00000019616	ENSMUSG00000032174
149862	913.806	955.514	992.039	839.985	953.058	1033.7	1039.44	1091.32	1065.86	1182.04	1072.76	1014.98	965.423	979.607	946.11	646.587	989.719	1115.03	Q60625	Q60625	K.LFSCEVDGKPEPR.V	18	1.93293e+06	Icam5	ENSMUSP00000019616	ENSMUSG00000032174
149863	1087.26	908.749	1006.59	926.534	918.332	883.376	1171.44	1091.64	1066.5	1139.5	1010.12	995.779	1011.68	983.665	1071.37	690.433	996.693	1116.57	Q60625	Q60625	K.LFSCEVDGKPEPR.V	18	1.02097e+06	Icam5	ENSMUSP00000019616	ENSMUSG00000032174
149864	655.304	825.661	687.65	838.621	771.853	605.647	846.525	768.956	811.015	932.064	820.992	759.494	706.871	784.676	824.95	621.856	800.859	915.276	Q60625	Q60625	K.LFSCEVDGKPEPR.V	18	973291	Icam5	ENSMUSP00000019616	ENSMUSG00000032174
149865	329.804	366.434	308.34	423.727	320.042	315.812	420.935	389.264	363.574	464.051	411.84	355.948	323.724	380.473	375.173	312.217	387.107	421.156	Q60625	Q60625	K.LFSCEVDGKPEPR.V	18	401712	Icam5	ENSMUSP00000019616	ENSMUSG00000032174
149866	640.565	604.623	700.193	627.109	619.684	688.994	763.389	716.804	724.346	742.656	607.96	597.98	671.459	581.771	663.759	547.273	627.827	525.42	Q922D4-2	Q922D4	R.IANCIVHSTDK.G	18	249357	Ppp6r3	ENSMUSP00000025846;ENSMUSP00000131084	ENSMUSG00000024908;ENSMUSG00000024908
149867	64.4021	89.2483	77.7728	124.514	96.1972	87.6925	87.2247	75.6463	78.6053	108.228	73.9733	96.996	93.986	90.0508	62.8515	94.5329	94.7987	92.5021	Q922D4-2	Q922D4	K.VTETVMNGGMK.E	18	34010.5	Ppp6r3	ENSMUSP00000025846;ENSMUSP00000131084	ENSMUSG00000024908;ENSMUSG00000024908
149868	1167.43	1076.14	986.882	1131.25	1019.26	1005.95	1034.16	1160.28	1239.84	1216.95	1062.8	1106.93	1032.68	1102.37	1005.2	1232.56	1180.14	1231.93	Q8R3Q2	Q8R3Q2	R.FGAPHVSDNYSK.N	18	721851	Ppp6r2	NA	NA
149869	113.846	93.0708	75.2245	78.6369	118.728	125.594	78.7341	83.6568	140.28	118.131	92.7333	121.55	52.7737	88.352	87.2023	74.6124	83.5658	64.8699	Q8R3Q2	Q8R3Q2	R.LVALIHPHQDEDR.Q	18	36200.6	Ppp6r2	NA	NA
149870	883.136	863.997	887.981	943.337	837.146	978.439	925.32	875.233	868.807	1057.47	980.064	885.329	847.836	813.924	860.373	879.066	800.731	824.514	Q8R3Q2	Q8R3Q2	K.TIGNLIAR.K	18	368296	Ppp6r2	NA	NA
149871	1410.5	1253.45	1368.49	1392.25	1390.88	1198.98	1347.99	1251.11	1442.77	1323.63	1425.12	1244.07	1301.52	1293.94	1397.51	1313.11	1254.54	1190.49	P62812	P62812	K.EVKPETKPPEPK.K	18	566391	Gabra1	ENSMUSP00000146133;ENSMUSP00000020707	ENSMUSG00000010803;ENSMUSG00000010803
149872	139.963	169.975	218.218	152.58	179.863	162.017	213.498	194.305	253.308	156.397	169.371	155.387	205.396	132.879	194.083	231.125	160.909	213.875	P26048	P26048	K.DPVLSTISK.S	18	70689.8	Gabra2	ENSMUSP00000142892	ENSMUSG00000000560
149873	178.601	178.033	134.986	132.849	193.956	174.334	171.141	163.888	119.292	155.087	119.546	188.825	175.193	155.327	157.09	187.66	167.107	173.276	P26048	P26048	K.DPVLSTISK.S	18	62622.6	Gabra2	ENSMUSP00000142892	ENSMUSG00000000560
149874	696.358	497.707	757.016	689.262	810.475	857.277	624.546	644.895	682.613	1187.14	893.973	582.712	543.504	641.514	565.495	497.202	316.961	344.503	P06801	P06801	K.DM*AAFNER.P	18	253339	Me1	ENSMUSP00000034989	ENSMUSG00000032418
149875	272.917	192.405	289.882	238.007	288.173	327.534	189.388	269.13	264.635	417.109	291.113	191.082	203.598	194.535	180.188	186.406	129.125	138.258	P06801	P06801	K.DM*AAFNER.P	18	91241.7	Me1	ENSMUSP00000034989	ENSMUSG00000032418
149876	904.33	958.67	818.511	873.198	962.498	972.901	1080.67	959.715	911.361	963.084	931.586	877.928	910.389	852.572	1021.55	932.324	895.739	755.915	P06801	P06801	R.LNSDFDR.Y	18	499396	Me1	ENSMUSP00000034989	ENSMUSG00000032418
149877	728.774	750.319	758.64	755.642	776.287	633.885	780.778	757.739	770.004	694.409	810.949	785.338	931.343	693.508	696.493	885.659	715.971	627.703	P06801	P06801	R.LNSDFDR.Y	18	290169	Me1	ENSMUSP00000034989	ENSMUSG00000032418
149878	10.556	25.5625	6.90223	4.33588	6.14378	9.90069	3.5077	9.12188	11.5174	23.6693	10.9766	13.3558	17.0318	6.04909	10.173	10.5942	1.99172	8.00942	P06801	P06801	R.TLFPGQGNNSYVFPGVALGVVACGLR.H	18	4053.27	Me1	ENSMUSP00000034989	ENSMUSG00000032418
149879	1459.67	1501.35	1324.53	1238.24	1171.09	1228.05	1577.28	1590.42	1339.93	1580.62	1491.45	1338.98	1231.39	1424.15	1417.75	1233.52	1449.39	1689.87	Q8BMF3	Q8BMF3	K.AECTAEK.C	18	541175	Me3	ENSMUSP00000032856	ENSMUSG00000030621
149880	687.163	640.506	701.86	633.493	724.577	578.683	831.224	829.912	721.617	776.234	684.106	723.808	652.546	733.084	743.754	739.569	766.29	719.877	Q8BMF3	Q8BMF3	R.ILGLGDLGCYGM*GIPVGK.L	18	290202	Me3	ENSMUSP00000032856	ENSMUSG00000030621
149881	97.0782	177.263	122.526	69.9899	54.6449	68.2942	129.903	130.33	104.908	78.221	118.622	157.2	146.431	173.388	155.783	236.991	557.417	494.958	Q8BMF3	Q8BMF3	K.YIILMTLQDRNEK.L	18	65811	Me3	ENSMUSP00000032856	ENSMUSG00000030621
149882	103.996	100.922	108.958	112.715	89.5098	108.452	112.482	149.5	96.7099	67.5235	119.538	91.3847	62.5452	120.145	92.7937	118.673	96.9599	53.7666	Q91V14	Q91V14	K.AEDASGEAAAM*LNNM*R.V	18	38677.5	Slc12a5	ENSMUSP00000144623;ENSMUSP00000096690	ENSMUSG00000017740;ENSMUSG00000017740
149883	89.9382	62.9157	90.4473	89.2904	67.5106	70.351	87.6955	67.8522	73.2285	74.8125	70.2816	85.8039	96.4479	84.8307	68.6799	81.9551	42.161	81.296	Q91V14	Q91V14	K.AEDASGEAAAM*LNNM*R.V	18	29662.5	Slc12a5	ENSMUSP00000144623;ENSMUSP00000096690	ENSMUSG00000017740;ENSMUSG00000017740
149884	74.935	84.4819	100.698	80.8129	107.682	73.0263	99.213	92.8648	108.618	87.4342	124.535	69.7974	77.8716	69.2886	104.962	87.8707	59.7063	57.8987	Q91V14	Q91V14	K.AEDASGEAAAM*LNNM*R.V	18	33421.4	Slc12a5	ENSMUSP00000144623;ENSMUSP00000096690	ENSMUSG00000017740;ENSMUSG00000017740
149885	34.0786	16.6857	25.6832	26.5752	25.2595	37.8274	21.8714	15.5619	34.2012	27.0306	15.2332	11.5935	28.3377	27.9106	35.9123	31.2844	23.0848	16.7758	Q91V14	Q91V14	K.AEDASGEAAAM*LNNM*R.V	18	9739.23	Slc12a5	ENSMUSP00000144623;ENSMUSP00000096690	ENSMUSG00000017740;ENSMUSG00000017740
149886	21.645	32.4516	47.396	40.1004	1.17915	51.7938	54.3092	47.7788	26.2182	25.881	37.6602	34.8578	36.7552	41.1406	11.9232	29.2222	23.6045	27.153	Q91V14	Q91V14	K.AEDASGEAAAM*LNNM*R.V	18	12654.4	Slc12a5	ENSMUSP00000144623;ENSMUSP00000096690	ENSMUSG00000017740;ENSMUSG00000017740
149887	61.2036	81.2586	64.1038	142.695	84.6875	65.1156	51.3861	97.4948	60.9212	112.864	62.1916	76.6519	114.897	81.1264	69.8953	44.7534	63.9362	52.1396	Q91V14	Q91V14	K.AEDASGEAAAM*LNNM*R.V	18	29701.6	Slc12a5	ENSMUSP00000144623;ENSMUSP00000096690	ENSMUSG00000017740;ENSMUSG00000017740
149888	35.6426	24.1625	61.8586	22.0337	57.4373	41.3336	48.9114	38.4655	37.5935	37.3416	24.5001	13.5118	17.8062	33.3337	44.0388	15.693	38.3491	36.1735	Q91V14	Q91V14	K.AEDASGEAAAM*LNNMR.V	18	13443.6	Slc12a5	ENSMUSP00000144623;ENSMUSP00000096690	ENSMUSG00000017740;ENSMUSG00000017740
149889	170.317	152.746	212.163	206.547	171.869	213.389	166.181	154.252	225.167	189.661	208.712	165.211	216.304	188.849	153.508	155.904	158.967	186.785	Q91V14	Q91V14	K.AEDASGEAAAMLNNM*R.V	18	70576.4	Slc12a5	ENSMUSP00000144623;ENSMUSP00000096690	ENSMUSG00000017740;ENSMUSG00000017740
149890	106.35	128.365	136.674	95.1479	126.375	131.797	136.939	106.876	152.424	139.959	113.558	98.5776	106.533	114.301	102.708	121.482	144.476	84.8387	Q91V14	Q91V14	K.AEDASGEAAAMLNNM*R.V	18	45955.5	Slc12a5	ENSMUSP00000144623;ENSMUSP00000096690	ENSMUSG00000017740;ENSMUSG00000017740
149891	42.0934	36.3151	68.5578	57.8374	35.5854	51.9577	69.0422	78.9484	59.7307	59.2812	35.236	58.3752	57.6514	48.936	65.5031	55.0195	38.4155	47.6588	Q91V14	Q91V14	K.AEDASGEAAAMLNNM*R.V	18	20676.2	Slc12a5	ENSMUSP00000144623;ENSMUSP00000096690	ENSMUSG00000017740;ENSMUSG00000017740
149892	303.537	351.532	305.51	395.02	319.264	307.498	309.804	398.081	445.399	378.532	403.1	360.181	391.78	372.402	352.433	390.234	367.856	341.167	Q91V14	Q91V14	K.AEDASGEAAAMLNNMR.V	18	139018	Slc12a5	ENSMUSP00000144623;ENSMUSP00000096690	ENSMUSG00000017740;ENSMUSG00000017740
149893	317.902	263.511	329.004	395.745	285.414	280.003	361.606	417.965	349.293	431.815	382.228	347.061	423.986	401.004	360.946	404.797	350.947	360.017	Q91V14	Q91V14	K.AEDASGEAAAMLNNMR.V	18	215487	Slc12a5	ENSMUSP00000144623;ENSMUSP00000096690	ENSMUSG00000017740;ENSMUSG00000017740
149894	28.253	21.816	37.9754	50.5382	60.0782	27.5408	42.9491	27.8217	40.2903	17.8297	41.5682	20.4568	38.568	38.1509	27.6597	58.958	74.3631	45.9171	Q91V14	Q91V14	R.EHEEAENNEGGKK.K	18	15002.2	Slc12a5	ENSMUSP00000144623;ENSMUSP00000096690	ENSMUSG00000017740;ENSMUSG00000017740
149895	398.917	395.654	441.571	380.273	311.914	452.225	395.073	335.177	284.534	339.74	416.883	324.119	338.133	377.013	383.037	425.795	314.557	319.494	Q91V14	Q91V14	R.KNPANPR.L	18	142031	Slc12a5	ENSMUSP00000144623;ENSMUSP00000096690	ENSMUSG00000017740;ENSMUSG00000017740
149896	1135.19	1155	1184.11	1095.52	1235.38	1232.89	1235.62	1150.05	1191.94	1220.92	1112.16	1054.02	1024.57	1064.38	1078.72	1067.38	948.761	955.721	Q924N4	Q924N4	K.EWGDGIR.G	18	431061	Slc12a6	ENSMUSP00000028549;ENSMUSP00000051490	ENSMUSG00000027130;ENSMUSG00000027130
149897	458.071	503.665	590.616	611.396	525.969	616.799	633.191	527.94	534.928	588.354	559.259	466.602	554.424	466.02	567.01	481.578	440.988	435.955	Q924N4	Q924N4	K.EWGDGIR.G	18	1.18526e+06	Slc12a6	ENSMUSP00000028549;ENSMUSP00000051490	ENSMUSG00000027130;ENSMUSG00000027130
149898	464.236	438.757	469.776	548.288	465.984	474.939	534.858	476.618	510.743	538.171	462.039	400.072	493.312	470.868	397.077	513.707	395.353	401.837	Q924N4	Q924N4	K.EWGDGIR.G	18	180978	Slc12a6	ENSMUSP00000028549;ENSMUSP00000051490	ENSMUSG00000027130;ENSMUSG00000027130
149899	126.956	173.148	262.173	191.449	132.289	205.273	238.734	143.34	124.092	127.709	133.258	143.456	144.804	152.574	157.073	180.455	152.557	118.823	Q924N4	Q924N4	R.LLQAIAK.D	18	62261.7	Slc12a6	ENSMUSP00000028549;ENSMUSP00000051490	ENSMUSG00000027130;ENSMUSG00000027130
149900	179.027	214.284	174.238	203.691	196.691	206.061	184.728	253.399	153.443	277.904	253.603	214.625	212.602	182.06	211.62	209.947	191.435	221.01	Q924N4	Q924N4	R.NAYLNNSNYEEGDEYFDK.N	18	80078.6	Slc12a6	ENSMUSP00000028549;ENSMUSP00000051490	ENSMUSG00000027130;ENSMUSG00000027130
149901	512.378	591.996	536.785	522.38	496.846	535.792	404.075	497.108	403.735	523.407	636.58	518.994	565.164	575.045	507.548	476.046	468.361	432.733	Q8C2Q3	Q8C2Q3	R.LPDAHSDYAR.Y	18	203500	Rbm14	ENSMUSP00000006625	ENSMUSG00000006456
149902	141.731	180.118	153.996	170.354	155.192	146.86	111.728	163.991	197.851	156.251	173.213	188.273	189.74	163.145	169.911	148.111	148.635	151.695	Q99NH2	Q99NH2	R.DVGPSLGLK.K	18	62293.1	Pard3	ENSMUSP00000125612;ENSMUSP00000104383	ENSMUSG00000025812;ENSMUSG00000025812
149903	52.5925	73.1933	82.1158	62.1171	59.8515	70.9731	44.0089	52.892	87.1535	93.4923	79.3485	93.5966	72.4785	100.757	57.8909	93.5477	105.554	82.888	Q99NH2	Q99NH2	R.DVGPSLGLK.K	18	29200.2	Pard3	ENSMUSP00000125612;ENSMUSP00000104383	ENSMUSG00000025812;ENSMUSG00000025812
149904	212.338	238.873	315.014	352.691	268.545	221.064	231.377	234.358	255.947	272.461	256.449	286.542	287.809	231.132	287.786	235.407	256.408	200.475	Q99NH2	Q99NH2	R.DVTIGGSAPIYVK.N	18	99399.4	Pard3	ENSMUSP00000125612;ENSMUSP00000104383	ENSMUSG00000025812;ENSMUSG00000025812
149905	169.66	160.019	160.272	165.492	212.381	130.214	177.362	177.477	164.127	224.282	135.206	153.656	176.456	190.868	157.956	187.672	297.06	164.539	G3X8Q5	G3X8Q5	K.ETFTYEWTVPK.E	18	68610.3	Cp	NA	NA
149906	221.595	256.477	393.359	271.302	335.434	292.366	310.533	248.173	271.93	424.305	287.456	351.774	418.453	459.521	446.397	286.046	575.357	292.493	G3X8Q5	G3X8Q5	K.ETFTYEWTVPK.E	18	131464	Cp	NA	NA
149907	187.071	204.593	218.744	164.707	183.355	172.84	182.544	162.819	174.863	204.511	150.769	220.44	226.711	303.588	335.226	235.185	362.798	166.276	G3X8Q5	G3X8Q5	K.ETFTYEWTVPK.E	18	82543.5	Cp	NA	NA
149908	222.828	246.922	412.932	270.121	271.018	294.154	388.209	224.505	238.213	403.541	244.222	378.155	352.477	417.074	389.155	255.853	540.907	263.359	G3X8Q5	G3X8Q5	K.ETFTYEWTVPK.E	18	124416	Cp	NA	NA
149909	199.652	353.809	804.742	571.008	460.586	407.714	638.305	301.284	486.234	559.542	303.536	575.214	252.965	418.455	318.324	330.098	414.74	226.701	G3X8Q5	G3X8Q5	K.MYYSGVDPTK.D	18	163136	Cp	NA	NA
149910	40.0557	58.1799	90.1127	51.6217	69.3924	91.3973	62.3963	94.1762	61.5093	59.6259	63.5592	73.0845	63.2588	85.0005	64.6108	52.7835	65.7033	41.9551	G3X8Q5	G3X8Q5	K.MYYSGVDPTK.D	18	25433.1	Cp	NA	NA
149911	280.549	156.345	364.993	311.382	288.62	328.045	309.655	335.037	333.062	360.351	291.029	314.576	311.705	375.512	327.573	306.024	332.574	249.371	G3X8Q5	G3X8Q5	K.MYYSGVDPTK.D	18	119387	Cp	NA	NA
149912	2.03607	0	3.5797	Inf	0	Inf	Inf	0	Inf	0	0	Inf	3.58782	Inf	0	0	1.89001	1.94502	A2RSJ4	A2RSJ4	R.HAHEQDTK.M	5	279.663	Uhrf1bp1l	ENSMUSP00000020112	ENSMUSG00000019951
149913	813.866	793.576	680.364	670.217	625.085	750.61	775.3	860.29	693.691	722.557	766.229	675.128	714.844	642.274	776.457	696.317	857.264	679.509	A2RSJ4	A2RSJ4	K.LMSSSVVVR.L	18	282465	Uhrf1bp1l	ENSMUSP00000020112	ENSMUSG00000019951
149914	254.706	214.295	201.057	188.78	148.052	208.448	182.107	183.864	202.315	179.407	206.295	191.968	143.284	242.415	229.603	238.154	199.584	198.827	A2RSJ4	A2RSJ4	K.LMSSSVVVR.L	18	77355.2	Uhrf1bp1l	ENSMUSP00000020112	ENSMUSG00000019951
149915	10.0723	9.81149	8.14645	10.8768	0	2.69523	2.58045	8.34355	5.70176	23.8279	12.8712	11.858	13.7358	15.2636	7.6692	9.03537	12.4368	5.60569	B2KF50	B2KF50	K.PDEGVVASVSGGAAR.L	17	3650.96	Uhrf1bp1	NA	NA
149916	3746.06	3463.5	3728.34	3645.47	4161.14	3463.38	3364.6	2517.12	2958.03	2495.57	3133.75	2946.4	3120.68	2602.01	2894.65	2962.99	3095.68	2703.39	P26645	P26645	K.GEATAERPGEAAVASSPSK.A	1	1.2199e+06	Marcks	ENSMUSP00000090245	ENSMUSG00000069662
149917	338.51	314.754	289.082	294.8	344.845	317.375	209.071	203.357	209.608	185.713	206.739	294.629	325.136	165.826	179.134	294.247	221.464	212.441	P26645	P26645	K.GEATAERPGEAAVASSPSK.A	18	98587.4	Marcks	ENSMUSP00000090245	ENSMUSG00000069662
149918	1183.64	1233.33	1136.77	1226.98	1305.32	1274.5	996.892	1046.96	1214.31	973.748	1204.56	1127.22	1102.58	1097.56	1054.79	1212	1033.39	972.061	P26645	P26645	K.LSGFSFK.K	18	436502	Marcks	ENSMUSP00000090245	ENSMUSG00000069662
149919	452.799	444.694	470.29	456.3	533.815	430.031	343.63	434.604	324.49	374.69	390.672	401.806	423.524	402.795	392.368	446.553	369.671	380.125	P48428	P48428	K.AEDGENYAIK.K	18	2.70359e+06	Tbca	ENSMUSP00000038781	ENSMUSG00000042043
149920	677.844	683.244	638.165	821.335	723.66	669.412	628.692	592.476	653.958	587.944	591.733	743.151	679.89	665.35	660.276	742.132	635.625	603.858	P48428	P48428	K.AEDGENYAIK.K	18	256885	Tbca	ENSMUSP00000038781	ENSMUSG00000042043
149921	520.332	439.81	509.019	584.843	529.035	461.208	430.276	475.3	357.537	423.165	499.246	541.122	438.895	534.834	366.035	450.913	417.939	434.866	P48428	P48428	K.AEDGENYAIK.K	18	491861	Tbca	ENSMUSP00000038781	ENSMUSG00000042043
149922	303.825	305.923	269.955	344.458	272.441	283.416	220.61	282.448	190.327	257.469	310.735	331.31	272.853	356.997	283.593	329.269	352.621	308.589	P48428	P48428	K.AEDGENYAIK.K	18	112973	Tbca	ENSMUSP00000038781	ENSMUSG00000042043
149923	418.588	373.039	362.639	335.41	418.028	393.106	264.166	380.062	336.434	323.422	354.825	328.073	262.653	366.498	354.365	368.218	297.453	306.561	P48428	P48428	K.AEDGENYAIK.K	18	133616	Tbca	ENSMUSP00000038781	ENSMUSG00000042043
149924	76.7335	72.9437	92.3916	64.7696	53.3914	110.143	45.6922	87.0121	64.625	93.7737	72.9147	75.5337	107.48	73.0398	68.9439	89.8646	49.2564	49.0673	P48428	P48428	K.AEDGENYAIK.K	18	28850.6	Tbca	ENSMUSP00000038781	ENSMUSG00000042043
149925	89.7489	55.041	44.2909	97.2717	68.9283	47.9032	31.0032	42.5355	42.2426	67.7262	62.6373	65.8636	53.9365	71.3615	72.2387	58.9311	87.1883	63.2473	P48428	P48428	K.AEDGENYAIK.K	18	24013.7	Tbca	ENSMUSP00000038781	ENSMUSG00000042043
149926	454.852	575.864	529.838	600.997	722.511	594.728	723.82	401.541	350.794	500.089	502.629	768.386	643.397	774.951	721.977	425.859	651.801	590.83	P07356	P07356	K.ELPSALK.S	18	225454	Anxa2	ENSMUSP00000034756	ENSMUSG00000032231
149927	187.139	174.532	283.731	254.626	347.261	279.837	386.008	172.889	216.928	276.493	246.919	422.845	303.827	365.576	433.184	190.126	421.368	241.4	P07356	P07356	K.GVDEVTIVNILTNR.S	18	111384	Anxa2	ENSMUSP00000034756	ENSMUSG00000032231
149928	274.46	474.426	494.264	410.963	744.829	452.982	607.809	192.539	372.582	450.223	405.293	620.281	640.77	495.307	713.558	264.731	614.396	406.544	P07356	P07356	K.GVDEVTIVNILTNR.S	18	560496	Anxa2	ENSMUSP00000034756	ENSMUSG00000032231
149929	111.04	143.665	138.342	134.5	149.396	101.068	177.179	117.582	118.022	124.118	151.429	129.523	163.597	114.489	111.593	162.174	145.499	124.61	P07356	P07356	K.GVDEVTIVNILTNR.S	18	51763.9	Anxa2	ENSMUSP00000034756	ENSMUSG00000032231
149930	351.564	372.259	541.053	443.061	633.022	490.522	613.303	342.296	307.627	358.693	436.182	682.697	680.773	618.907	675.363	403.77	692.368	391.277	P07356	P07356	K.GVDEVTIVNILTNR.S	18	332940	Anxa2	ENSMUSP00000034756	ENSMUSG00000032231
149931	612.713	660.641	1149	959.681	1292.81	988.899	1368.21	454.836	655.889	824.984	891.01	1424	1245.5	1152.42	1250.15	490.571	1319.11	915.715	P07356	P07356	R.SVCHLQK.V	18	830018	Anxa2	ENSMUSP00000034756	ENSMUSG00000032231
149932	13.4462	38.1537	24.1524	17.8044	25.2172	35.1211	39.8795	6.0023	31.7971	13.6864	42.9381	44.289	22.0554	12.601	19.4199	10.2081	17.8877	12.335	P07356	P07356	R.SVCHLQK.V	18	9138	Anxa2	ENSMUSP00000034756	ENSMUSG00000032231
149933	564.422	648.623	635.094	581.087	634.728	664.571	573.938	656.574	667.251	663.611	654.691	670.386	644.621	572.986	693.141	687.691	610.698	655.322	E9Q411	E9Q411	K.GTDLEALVAIGK.G	18	245668	Nbas	NA	NA
149934	414.649	451.09	454.944	365.609	425.499	408.106	528.631	396.819	412.096	433.483	426.137	399.739	484.551	462.632	394.117	433.731	471.09	479.411	E9Q411	E9Q411	K.GTDLEALVAIGK.G	18	167832	Nbas	NA	NA
149935	86.4939	103.456	125.227	158.065	93.0075	90.303	79.0304	129.004	109.87	68.3125	119.025	87.931	98.9691	105.722	131.387	95.0536	95.8254	118.453	E9Q411	E9Q411	K.SEDALEALEPVLTSQNILSISK.L	18	177403	Nbas	NA	NA
149936	47.8411	15.6418	72.4806	31.9595	29.1393	14.9721	45.0506	49.8601	37.2086	66.502	29.1266	50.1859	52.9127	45.9394	52.0068	52.352	25.455	18.0386	E9Q411	E9Q411	R.SIDLVLAASR.E	18	15765.3	Nbas	NA	NA
149937	213.977	174.739	159.787	161.366	214.381	188.463	186.196	158.342	153.558	196.277	141.29	197.952	222.078	198.741	195.616	147.182	183.381	179.619	E9Q411	E9Q411	R.SIDLVLAASR.E	18	70043.4	Nbas	NA	NA
149938	155.968	121.753	175.45	223.626	119.841	142.043	185.734	170.816	190.068	159.635	181.002	164.677	189.872	148.002	168.832	160.207	157.638	127.397	E9Q411	E9Q411	R.SIDLVLAASR.E	18	62998.1	Nbas	NA	NA
149939	200.557	185.031	137.996	184.859	164.576	153.633	161.058	198.076	151.682	172.731	209.071	135.482	208.483	183.164	196.009	136.193	172.116	245.947	Q6PDY2	Q6PDY2	R.AEYTEASGPCVLTPHR.D	18	68438.3	Ado	ENSMUSP00000075107	ENSMUSG00000057134
149940	177.745	142.898	191.827	239.414	230.709	237.882	230.072	301.831	266.81	281.11	248.408	231.712	209.376	278.444	264.7	297.162	209.757	217.771	Q6PDY2	Q6PDY2	R.GSSTGSEGPAPGFPENLSLLK.S	18	120941	Ado	ENSMUSP00000075107	ENSMUSG00000057134
149941	417.168	308.235	379.728	376.542	408.555	483.086	383.621	370.002	402.804	470.444	473.123	471.68	338.94	364.618	380.883	428.664	445.008	324.372	Q6PDY2	Q6PDY2	K.SLLTQVR.A	18	154673	Ado	ENSMUSP00000075107	ENSMUSG00000057134
149942	999.492	950.502	958.046	1048.98	1044.67	931.291	855.841	928.692	1004.18	971.705	1042.1	978.32	1008.19	1077.12	1039.26	1066.87	922.119	1015.19	Q6PDY2	Q6PDY2	K.VLYGTVR.I	18	1.63872e+06	Ado	ENSMUSP00000075107	ENSMUSG00000057134
149943	307.101	348.17	345.503	282.726	336.326	290.898	354.046	374.498	338.609	336.306	375.007	322.717	455.196	436.573	359.628	415.134	359.599	360.46	Q3U7R1	Q3U7R1	R.GITSRPEPPSAAILVVYLDR.A	18	148636	Esyt1	ENSMUSP00000026427	ENSMUSG00000025366
149944	43.916	40.3746	22.6671	37.1941	44.7275	12.4763	33.7535	45.7282	32.9092	49.4641	55.3276	28.5411	40.1409	55.6355	41.2846	55.1447	37.1354	20.6234	Q3U7R1	Q3U7R1	R.GITSRPEPPSAAILVVYLDR.A	18	14923.2	Esyt1	ENSMUSP00000026427	ENSMUSG00000025366
149945	1199.27	1029.63	1335.68	1154.71	1292.74	1440.08	1390.03	1028.78	1226.5	1310.5	1259.08	1497.79	1493.58	1345.3	1390.04	1171.51	1414.94	1175.37	Q3U7R1	Q3U7R1	R.TLNPEFNER.F	18	495545	Esyt1	ENSMUSP00000026427	ENSMUSG00000025366
149946	511.673	467.117	498.794	473.174	497.798	500.399	449.657	486.558	487.336	409.948	511.864	509.526	606.848	525.582	508.145	603.956	585.974	540.45	P17918	P17918	K.FSASGELGNGNIK.L	18	196347	Pcna	ENSMUSP00000028817	ENSMUSG00000027342
149947	158.159	213.299	221.16	218.577	299.906	245.155	214.244	197.345	215.38	228.286	264.713	288.207	190.26	249.233	255.667	246.294	248.467	204.432	Q8BSQ9	Q8BSQ9	K.IILEPM*DLK.I	18	89036.6	Pbrm1	ENSMUSP00000107724;ENSMUSP00000107723	ENSMUSG00000042323;ENSMUSG00000042323
149948	54.0302	65.8998	34.3556	56.6062	90.0243	42.86	85.8119	60.0519	33.8665	68.043	57.8259	28.0728	55.3485	63.289	69.0423	82.0134	34.6212	57.7445	Q8BSQ9	Q8BSQ9	R.RLDLFQEHM*FEVLER.A	18	22246.2	Pbrm1	ENSMUSP00000107724;ENSMUSP00000107723	ENSMUSG00000042323;ENSMUSG00000042323
149949	64.4949	52.0202	53.8123	40.4229	56.2869	58.9937	58.1908	43.7071	38.9179	65.7766	59.6079	38.1644	44.1899	80.7618	52.7389	34.328	58.9537	72.1447	Q8BSQ9	Q8BSQ9	R.RLDLFQEHM*FEVLER.A	18	20833.9	Pbrm1	ENSMUSP00000107724;ENSMUSP00000107723	ENSMUSG00000042323;ENSMUSG00000042323
149950	186.455	160.935	175.899	178.229	191.662	126.786	168.066	150.413	118.499	166.318	188.651	123.415	96.8462	145.62	190.948	129.92	140.77	161.778	Q8BSQ9	Q8BSQ9	R.RLDLFQEHMFEVLER.A	18	59947.9	Pbrm1	ENSMUSP00000107724;ENSMUSP00000107723	ENSMUSG00000042323;ENSMUSG00000042323
149951	74.6613	94.643	106.723	97.7164	30.253	121.754	83.2028	80.0889	89.2167	116.218	74.6769	34.6343	47.7239	67.0361	76.5103	78.0738	80.147	47.1922	Q9Z268	Q9Z268	R.FPHWDEVLELR.E	18	29983.1	Rasal1	ENSMUSP00000031606;ENSMUSP00000123266	ENSMUSG00000029602;ENSMUSG00000029602
149952	62.3785	38.7722	48.5777	80.8467	55.2397	61.7963	66.8821	59.7412	63.5544	87.862	61.4428	47.4138	52.3478	50.7505	47.3468	55.7225	53.2298	47.716	Q9Z268	Q9Z268	R.FPHWDEVLELR.E	18	22291.4	Rasal1	ENSMUSP00000031606;ENSMUSP00000123266	ENSMUSG00000029602;ENSMUSG00000029602
149953	109.098	101.022	97.0017	96.0152	63.7249	105.219	107.419	85.3096	120.491	120.906	94.1377	85.8245	86.1526	82.9903	96.0266	75.9724	57.2908	86.7445	Q9Z268	Q9Z268	R.FPHWDEVLELR.E	18	35768	Rasal1	ENSMUSP00000031606;ENSMUSP00000123266	ENSMUSG00000029602;ENSMUSG00000029602
149954	57.1749	51.951	76.8008	94.412	78.3387	62.8313	61.4221	81.6576	105.095	50.2826	80.2144	42.3204	66.6473	81.1644	71.1366	71.1196	77.0341	59.339	Q9Z268	Q9Z268	R.FPHWDEVLELR.E	18	27156.3	Rasal1	ENSMUSP00000031606;ENSMUSP00000123266	ENSMUSG00000029602;ENSMUSG00000029602
149955	79.1712	67.7819	91.4754	88.4129	82.3746	109.272	54.2993	109.344	68.2846	69.5613	77.5377	66.9154	77.8958	59.0979	63.867	52.0192	65.6377	50.2403	Q9Z268	Q9Z268	R.FPHWDEVLELR.E	18	28531.2	Rasal1	ENSMUSP00000031606;ENSMUSP00000123266	ENSMUSG00000029602;ENSMUSG00000029602
149956	488.007	441.493	453.388	471.672	415.407	399.149	473.406	458.219	389.608	402.921	367.592	393.64	488.121	401.196	548.853	334.088	543.411	449.606	Q9Z268	Q9Z268	K.LVACHPGAFR.S	18	169557	Rasal1	ENSMUSP00000031606;ENSMUSP00000123266	ENSMUSG00000029602;ENSMUSG00000029602
149957	269.922	357.323	292.945	261.042	210.767	226.852	285.893	306.642	187.651	207.3	208.515	240.657	270.767	231.915	328.277	212.455	183.072	179.319	Q9Z268	Q9Z268	K.LVACHPGAFR.S	18	95475.4	Rasal1	ENSMUSP00000031606;ENSMUSP00000123266	ENSMUSG00000029602;ENSMUSG00000029602
149958	41.354	51.5459	83.4859	53.0183	57.9777	43.4603	48.8941	62.5444	47.2744	58.0442	48.2462	45.9666	48.3341	34.9012	37.0182	59.4836	58.2332	65.9502	Q9Z268	Q9Z268	K.LVACHPGAFR.S	18	20247.5	Rasal1	ENSMUSP00000031606;ENSMUSP00000123266	ENSMUSG00000029602;ENSMUSG00000029602
149959	51.0658	40.0368	22.8633	13.1796	35.279	64.6965	33.7155	32.9822	36.6248	33.4495	20.3591	36.8921	33.1396	47.1039	67.589	36.1797	38.6328	49.0601	Q9Z268	Q9Z268	K.LVACHPGAFR.S	18	14833.4	Rasal1	ENSMUSP00000031606;ENSMUSP00000123266	ENSMUSG00000029602;ENSMUSG00000029602
149960	172.889	215.009	180.175	92.4588	149.431	103.104	114.083	109.281	165.535	95.1595	148.387	124.301	174.027	279.497	129.059	294.937	878.382	541.262	Q9Z268	Q9Z268	K.NVNDLNQWLSALRK.A	18	84896.2	Rasal1	ENSMUSP00000031606;ENSMUSP00000123266	ENSMUSG00000029602;ENSMUSG00000029602
149961	459.615	533.527	390.025	449.057	497.282	387.524	559.257	477.603	463.376	273.203	453.944	452.683	567.022	552.242	549.152	700.161	759.806	575.62	Q9Z268	Q9Z268	K.TRFPHWDEVLELR.E	18	194770	Rasal1	ENSMUSP00000031606;ENSMUSP00000123266	ENSMUSG00000029602;ENSMUSG00000029602
149962	783.84	712.616	627.808	666.372	713.858	785.295	780.304	681.881	697.789	836.709	706.635	587.451	696.476	722.808	656.558	605.911	661.365	670.031	Q61699	Q61699	K.AEDVSAIEIVGGATR.I	18	290282	Hsph1	ENSMUSP00000144654;ENSMUSP00000144413;ENSMUSP00000074392	ENSMUSG00000029657;ENSMUSG00000029657;ENSMUSG00000029657
149963	367.018	328.143	323.286	402.612	358.424	358.382	386.064	318.018	314.932	395.269	335.413	279.453	282.941	314.076	346.999	391.185	356.199	300.204	Q61699	Q61699	K.AEDVSAIEIVGGATR.I	18	131799	Hsph1	ENSMUSP00000144654;ENSMUSP00000144413;ENSMUSP00000074392	ENSMUSG00000029657;ENSMUSG00000029657;ENSMUSG00000029657
149964	608.557	539.229	539.578	504.697	645.304	606.178	409.225	504.697	663.16	439.349	482.941	602.862	591.435	592.599	498.18	579.701	405.874	546.446	Q61699	Q61699	K.AEDVSAIEIVGGATR.I	18	3.89997e+06	Hsph1	ENSMUSP00000144654;ENSMUSP00000144413;ENSMUSP00000074392	ENSMUSG00000029657;ENSMUSG00000029657;ENSMUSG00000029657
149965	283.922	230.636	202.434	229.86	224.098	168.669	210.909	173.798	259.932	168.903	204.167	228.946	231.843	225.271	224.919	274.522	236.71	185.815	Q61699	Q61699	K.AEDVSAIEIVGGATR.I	18	90658.9	Hsph1	ENSMUSP00000144654;ENSMUSP00000144413;ENSMUSP00000074392	ENSMUSG00000029657;ENSMUSG00000029657;ENSMUSG00000029657
149966	324.084	358.887	406.641	404.72	340.761	371.223	277.436	309.619	290.429	319.928	315.071	380.366	284.829	299.024	378.251	367.157	267.564	314.203	Q61699	Q61699	K.AEDVSAIEIVGGATR.I	18	329389	Hsph1	ENSMUSP00000144654;ENSMUSP00000144413;ENSMUSP00000074392	ENSMUSG00000029657;ENSMUSG00000029657;ENSMUSG00000029657
149967	197.849	287.297	278.142	211.396	281.018	262.348	191.717	236.406	234.902	235.452	243.852	200.51	218.681	231.849	264.095	267.957	221.45	219.916	Q61699	Q61699	K.AEDVSAIEIVGGATR.I	18	91698.6	Hsph1	ENSMUSP00000144654;ENSMUSP00000144413;ENSMUSP00000074392	ENSMUSG00000029657;ENSMUSG00000029657;ENSMUSG00000029657
149968	204.658	211.182	214.128	184.181	203.185	256.374	171.261	204.894	178.005	236.753	230.502	187.52	179.264	195.202	189.272	152.374	188.046	155.501	Q61699	Q61699	K.AEDVSAIEIVGGATR.I	18	75807.8	Hsph1	ENSMUSP00000144654;ENSMUSP00000144413;ENSMUSP00000074392	ENSMUSG00000029657;ENSMUSG00000029657;ENSMUSG00000029657
149969	202.51	158.765	149.013	153.254	178.542	194.17	156.107	127.885	165.778	155.255	164.151	141.164	173.071	159.198	141.986	143.75	139.712	142.888	Q61699	Q61699	R.DLLNM*YIETEGK.M	18	60932.1	Hsph1	ENSMUSP00000144654;ENSMUSP00000144413;ENSMUSP00000074392	ENSMUSG00000029657;ENSMUSG00000029657;ENSMUSG00000029657
149970	204.313	178.924	193.292	180.818	186.267	180.408	193.843	179.506	170.694	176.257	167.816	216.879	141.086	183.817	171.429	167.241	172.556	170.255	Q61699	Q61699	R.DLLNMYIETEGK.M	18	69239.9	Hsph1	ENSMUSP00000144654;ENSMUSP00000144413;ENSMUSP00000074392	ENSMUSG00000029657;ENSMUSG00000029657;ENSMUSG00000029657
149971	2409.44	2266.99	2357.83	2329.91	2602.5	2687.78	2083.42	1935.18	2177.6	1955.51	2048.92	1900.22	2173.96	2050.68	2143.31	1608.16	1874.24	1813.74	Q61699	Q61699	K.LCGPYEK.F	8	822531	Hsph1	ENSMUSP00000144654;ENSMUSP00000144413;ENSMUSP00000074392	ENSMUSG00000029657;ENSMUSG00000029657;ENSMUSG00000029657
149972	799.881	770.741	754.639	744.702	745.638	721.61	542.254	646.235	580.825	591.709	784.419	750.255	700.779	716.692	671.754	561.993	586.855	641.688	Q61699	Q61699	K.LCGPYEK.F	18	587591	Hsph1	ENSMUSP00000144654;ENSMUSP00000144413;ENSMUSP00000074392	ENSMUSG00000029657;ENSMUSG00000029657;ENSMUSG00000029657
149973	191.655	175.572	174.86	218.431	195.891	207.355	144.513	182.022	173.417	151.537	235.15	171.144	162.002	210.62	170.565	129.833	131.724	131.756	Q61699	Q61699	K.LCGPYEK.F	18	67611.5	Hsph1	ENSMUSP00000144654;ENSMUSP00000144413;ENSMUSP00000074392	ENSMUSG00000029657;ENSMUSG00000029657;ENSMUSG00000029657
149974	352.144	349.789	600.634	410.042	452.422	509.15	448.653	324.718	368.019	505.19	384.514	400.352	244.546	399.995	338.475	252.503	305.485	242.76	Q61699	Q61699	K.LCGPYEK.F	18	147438	Hsph1	ENSMUSP00000144654;ENSMUSP00000144413;ENSMUSP00000074392	ENSMUSG00000029657;ENSMUSG00000029657;ENSMUSG00000029657
149975	1353.97	1441.83	999.799	1040.76	1003.87	941.909	1180.02	1087.86	1094.49	688.033	851.082	1110.39	1463.04	1273.52	1417.88	1630.21	1500.16	1381.6	Q3U2G2	Q3U2G2	K.FVSEDDRNTFTLK.L	18	1.7843e+06	Hspa4	NA	NA
149976	2082.9	2102.66	1618.35	1991.54	1616.9	1400.23	1856.32	1703.82	1756.76	1117.72	1475.12	1812.58	2288.33	2073.31	2198.71	2443.32	2389.14	2127.43	Q3U2G2	Q3U2G2	K.FVSEDDRNTFTLK.L	13	1.04918e+06	Hspa4	NA	NA
149977	319.201	324.937	285.899	232.389	248.259	265.025	242.594	283.089	230.91	249.699	275.74	342.995	363.847	281.464	251.533	368.038	326.602	368.646	Q3U2G2	Q3U2G2	K.FVSEDDRNTFTLK.L	18	112586	Hspa4	NA	NA
149978	303.026	273.677	200.347	300.937	297.911	159.309	240.436	282.982	199.687	178.036	326.593	317.432	319.2	263.105	316.112	343.857	388.161	360.176	Q3U2G2	Q3U2G2	K.FVSEDDRNTFTLK.L	18	108523	Hspa4	NA	NA
149979	313.744	289.758	272.246	198.182	222.684	257.594	226.895	287.135	300.054	189.1	215.279	211.746	319.363	284.075	341.5	364.995	363.214	390.404	Q3U2G2	Q3U2G2	K.FVSEDDRNTFTLK.L	18	108030	Hspa4	NA	NA
149980	327.58	383.702	250.765	278.603	287.376	223.844	364.703	294.274	330.155	325.614	291.514	334.068	328.076	325.309	378.459	380.87	351.708	378.11	Q3U2G2	Q3U2G2	K.FVSEDDRNTFTLK.L	18	124867	Hspa4	NA	NA
149981	0	0	0	Inf	0	Inf	Inf	0	Inf	0	0	Inf	Inf	Inf	0	0	Inf	5917.19	Q3U2G2	Q3U2G2	R.SIGAAAK.S	0	365432	Hspa4	NA	NA
149982	982.875	1017.88	1021.57	953.271	1071.43	1066.39	1031.5	966.399	1060.32	1060.08	1077.45	1212.82	1179.23	1017.22	1066.35	1068.39	1041.55	1073.97	Q3U2G2	Q3U2G2	R.SIGAAAK.S	18	875580	Hspa4	NA	NA
149983	1506.56	1503.03	1443.44	1520.61	1498.73	1566.67	1381	1333.77	1346.75	1446.64	1474.58	1308.27	1267.3	1428.04	1418.78	1440.39	1343.48	1463.07	Q3U2G2	Q3U2G2	R.SIGAAAK.S	18	2.37176e+06	Hspa4	NA	NA
149984	819.172	795.52	797.323	859.719	803.952	879.453	859.621	775.993	846.859	959.367	875.785	916.694	810.425	868.041	822.232	804.92	765.091	866.512	Q3U2G2	Q3U2G2	R.SIGAAAK.S	18	677784	Hspa4	NA	NA
149985	757.26	682.332	631.13	821.114	764.652	691.613	639.024	690.016	703.231	774.234	782.582	597.96	653.69	700.605	700.966	768.331	683.032	690.159	Q3U2G2	Q3U2G2	R.SIGAAAK.S	18	627741	Hspa4	NA	NA
149986	566.382	563.843	567.611	621.786	582.872	591.764	546.462	545.943	499.509	615.88	555.099	468.594	525.55	619.468	536.29	506.261	528.888	501.54	Q3U2G2	Q3U2G2	R.SIGAAAK.S	18	212803	Hspa4	NA	NA
149987	39.3024	37.1041	30.15	38.1966	34.7382	13.5022	43.843	20.7151	58.4461	39.4834	39.4331	33.4011	23.5575	45.6283	44.1332	38.4197	14.0712	17.8401	Q3U2G2	Q3U2G2	R.SVM*DATQIAGLNCLR.L	18	13101.7	Hspa4	NA	NA
149988	76.0551	86.8593	81.9655	107.245	48.9659	57.0072	86.0815	65.1994	82.1829	112.256	98.1826	58.9116	47.14	73.9905	108.002	83.0604	68.2605	101.109	Q3U2G2	Q3U2G2	R.SVM*DATQIAGLNCLR.L	18	30882.3	Hspa4	NA	NA
149989	107.899	124.295	140.945	119.277	110.972	105.217	164.88	126.008	97.301	124.533	87.2352	141.189	148.612	101.79	110.945	117.073	132.296	108.56	Q3U2G2	Q3U2G2	R.SVM*DATQIAGLNCLR.L	18	46437.3	Hspa4	NA	NA
149990	462.259	399.026	477.151	511.45	463.072	490.252	448.924	399.037	404.664	380.371	508.917	465.416	489.368	364.304	420.553	399.124	377.273	406.416	Q3U2G2	Q3U2G2	R.SVMDATQIAGLNCLR.L	18	168372	Hspa4	NA	NA
149991	187.204	208.315	179.642	213.211	207.969	203.668	231.459	201.11	209.716	230.507	169.862	228.434	208.256	211.574	234.594	160.897	206.762	202.583	Q3U2G2	Q3U2G2	R.SVMDATQIAGLNCLR.L	18	79092	Hspa4	NA	NA
149992	1527.96	1496.18	1611.59	1607.53	1515.32	1476.57	1489.02	1362.38	1500.23	1543.29	1505.68	1587.07	1574.35	1370.96	1500.87	1698.88	1522.12	1547.49	P48722	P48722	R.AIGNAAK.S	18	587417	Hspa4l	ENSMUSP00000145468;ENSMUSP00000103721	ENSMUSG00000025757;ENSMUSG00000025757
149993	361.58	364.041	433.993	432.335	469.753	516.742	369.771	417.46	347.075	408.169	380.894	397.796	440.644	435.068	420.507	480.517	396.267	420.534	P48722	P48722	K.FITPEDM*NK.L	18	160359	Hspa4l	ENSMUSP00000145468;ENSMUSP00000103721	ENSMUSG00000025757;ENSMUSG00000025757
149994	1200.28	1392.15	1094.07	1206.7	1291.46	1323.12	1181	1169.29	1186.44	1261.03	1314.81	1209.37	1301.05	1205.75	1189.64	1168.51	1106.4	1182.09	P48722	P48722	K.FITPEDM*NK.L	18	675318	Hspa4l	ENSMUSP00000145468;ENSMUSP00000103721	ENSMUSG00000025757;ENSMUSG00000025757
149995	422.764	413.882	395.18	440.661	423.914	388.458	402.429	427.546	398.012	400.815	441.519	395.505	433.488	435.823	326.467	440.254	336.146	362.883	P48722	P48722	K.FITPEDM*NK.L	18	157876	Hspa4l	ENSMUSP00000145468;ENSMUSP00000103721	ENSMUSG00000025757;ENSMUSG00000025757
149996	148.393	219.908	179.02	176.46	193.773	160.567	193.591	166.495	197.546	179.557	191.979	141.738	189.039	192.936	167.264	147.648	140.557	192.834	P48722	P48722	K.FITPEDM*NK.L	18	68039.4	Hspa4l	ENSMUSP00000145468;ENSMUSP00000103721	ENSMUSG00000025757;ENSMUSG00000025757
149997	1771.61	1886.24	1677.2	1885.35	1820.4	1832.24	1698.16	1735.94	1763.15	1702.78	1655.16	1683.3	1785.03	1698.66	1535.31	1823.27	1526.67	1610.72	P48722	P48722	K.FITPEDMNK.L	18	1.07404e+06	Hspa4l	ENSMUSP00000145468;ENSMUSP00000103721	ENSMUSG00000025757;ENSMUSG00000025757
149998	398.921	416.329	375.721	398.951	403.829	387.914	364.262	405.224	341.916	416.453	328.533	416.318	392.441	329.149	361.807	328.223	336.554	385.673	P48722	P48722	K.FITPEDMNK.L	18	145273	Hspa4l	ENSMUSP00000145468;ENSMUSP00000103721	ENSMUSG00000025757;ENSMUSG00000025757
149999	2559.31	2640.36	2174.62	2407.23	2370.24	2097.4	2275.85	2249.11	2353.82	2002.86	2455.95	2379.53	2476.48	2388.26	2499.84	2797.93	2711.24	2541.53	P48722	P48722	K.M*PNGSTGVK.V	4	928397	Hspa4l	ENSMUSP00000145468;ENSMUSP00000103721	ENSMUSG00000025757;ENSMUSG00000025757
150000	994.95	934.257	926.696	823.383	830.129	836.823	841.19	845.192	815.842	707.088	796.653	802.125	916.4	860.927	859.236	999.049	936.847	779.168	P48722	P48722	K.MPNGSTGVK.V	18	331971	Hspa4l	ENSMUSP00000145468;ENSMUSP00000103721	ENSMUSG00000025757;ENSMUSG00000025757
150001	296.062	365.98	226.052	251.069	253.446	208.298	316.164	288.511	242.044	248.819	267.067	321.263	339.983	301.422	288.755	280.642	285.079	299.578	P48722	P48722	K.M*PNGSTGVK.V	18	108721	Hspa4l	ENSMUSP00000145468;ENSMUSP00000103721	ENSMUSG00000025757;ENSMUSG00000025757
150002	506.555	513.948	477.822	485.609	503.127	527.976	477.993	453.058	484.669	453.278	434.142	438.361	458.574	524.798	504.382	518.08	528.186	469.417	P48722	P48722	K.MPNGSTGVK.V	18	187470	Hspa4l	ENSMUSP00000145468;ENSMUSP00000103721	ENSMUSG00000025757;ENSMUSG00000025757
150003	529.271	541.639	599.288	520.846	535.279	394.86	455.573	394.833	378.03	426.37	522.558	528.926	553.998	506.962	501.318	615.892	530.866	592.664	P48722	P48722	K.MPNGSTGVK.V	18	195371	Hspa4l	ENSMUSP00000145468;ENSMUSP00000103721	ENSMUSG00000025757;ENSMUSG00000025757
150004	923.446	902.786	919.322	902.331	874.014	962.996	926.609	863.471	946.811	799.322	939.091	1031.54	931.375	959.773	1016.32	992.118	874.462	907.342	P48722	P48722	K.SIDLPIQSSLYR.Q	18	453406	Hspa4l	ENSMUSP00000145468;ENSMUSP00000103721	ENSMUSG00000025757;ENSMUSG00000025757
150005	465.652	368.123	394.372	528.928	398.956	453.61	448.109	370.832	382.63	394.497	444.792	366.666	366.62	412.45	401.323	406.82	397.069	360.488	P48722	P48722	K.SIDLPIQSSLYR.Q	18	292862	Hspa4l	ENSMUSP00000145468;ENSMUSP00000103721	ENSMUSG00000025757;ENSMUSG00000025757
150006	414.033	466.187	517.22	514.373	442.665	454.11	483.495	529.526	394.937	508.096	411.884	423.787	434.834	447.737	456.578	504.107	327.768	367.474	P48722	P48722	K.SIDLPIQSSLYR.Q	18	201884	Hspa4l	ENSMUSP00000145468;ENSMUSP00000103721	ENSMUSG00000025757;ENSMUSG00000025757
150007	385.76	543.918	530.108	531.033	463.444	525.623	530.194	498.306	457.229	543.656	429.284	611.916	405.758	462.012	456.974	557.697	544.011	423.534	P48722	P48722	K.SIDLPIQSSLYR.Q	18	190552	Hspa4l	ENSMUSP00000145468;ENSMUSP00000103721	ENSMUSG00000025757;ENSMUSG00000025757
150008	216.56	199.121	201.809	226.998	220.054	202.721	236.521	208.95	222.397	253.757	193.333	229.76	223.185	246.429	240.772	238.811	224.951	210.422	P48722	P48722	K.VEAPEDK.A	18	85529.1	Hspa4l	ENSMUSP00000145468;ENSMUSP00000103721	ENSMUSG00000025757;ENSMUSG00000025757
150009	819.037	743.799	670.706	746.751	726.52	806.97	646.668	791.868	745.133	777.13	838.966	703.72	865.81	648.863	678.218	860.623	675.18	637.304	P48722	P48722	K.VEAPEDK.A	18	286526	Hspa4l	ENSMUSP00000145468;ENSMUSP00000103721	ENSMUSG00000025757;ENSMUSG00000025757
150010	794.973	698.694	746.926	668.504	789.31	715.395	727.358	715.012	778.232	771.548	776.56	733.012	660.082	727.705	661.624	816.929	694.16	740.521	P48722	P48722	K.VEAPEDK.A	18	282844	Hspa4l	ENSMUSP00000145468;ENSMUSP00000103721	ENSMUSG00000025757;ENSMUSG00000025757
150011	379.928	301.595	314.876	306.809	359.181	354.285	298.29	306.273	355.999	284.247	351.376	342.517	316.344	224.996	299.064	303.25	297.62	301.957	P48722	P48722	K.VEAPEDK.A	18	121954	Hspa4l	ENSMUSP00000145468;ENSMUSP00000103721	ENSMUSG00000025757;ENSMUSG00000025757
150012	78.6462	66.0198	91.8142	124.551	99.8453	71.9699	53.8719	80.69	102.513	156.286	114.466	138.239	107.083	88.2703	82.387	62.9476	66.2251	54.3806	P48722	P48722	K.VEAPEDK.A	18	35101.6	Hspa4l	ENSMUSP00000145468;ENSMUSP00000103721	ENSMUSG00000025757;ENSMUSG00000025757
150013	173.253	192.856	184.271	199.301	230.445	145.34	230.159	209.985	167.32	159.831	170.497	187.797	191.289	162.71	186.648	212.267	173.719	180.433	P48722	P48722	K.VEAPEDK.A	18	71895	Hspa4l	ENSMUSP00000145468;ENSMUSP00000103721	ENSMUSG00000025757;ENSMUSG00000025757
150014	395.995	324.476	293.631	239.99	294.951	250.197	343.48	259.27	342.764	286.182	258.48	402.035	403.361	380.27	358.289	279.399	299.354	256.976	Q9ERI6	Q9ERI6	K.LANILFTR.E	18	121371	Rdh14	ENSMUSP00000020947	ENSMUSG00000020621
150015	1041.53	1005.96	1013.4	925.404	958.723	912.021	1033.23	1034.94	1014.94	895.193	926.916	870.982	1174.04	966.832	1031.69	1060.44	1110.9	976.412	Q9ERI6	Q9ERI6	K.LANILFTR.E	18	1.93035e+06	Rdh14	ENSMUSP00000020947	ENSMUSG00000020621
150016	152.404	129.826	96.8372	153.434	118.13	118.876	147.78	125.736	119.705	127.803	135.865	145.348	110.404	127.478	136.554	131.33	139.199	107.418	Q9ERI6	Q9ERI6	K.LANILFTR.E	18	49757.9	Rdh14	ENSMUSP00000020947	ENSMUSG00000020621
150017	165.879	127.647	136.802	125.831	163.745	199.198	120.35	128.148	173.067	137.181	114.268	133.549	169.386	165.767	117.647	122.783	104.458	95.3409	Q9ERI6	Q9ERI6	R.LEGTNVTVNVLHPGIVR.T	18	54371.7	Rdh14	ENSMUSP00000020947	ENSMUSG00000020621
150018	35.9316	30.0833	35.5691	15.7597	40.6698	30.7162	35.5867	28.9054	35.4102	37.0391	27.7498	40.5178	54.5107	15.2352	23.2664	21.46	32.1298	19.9877	Q9ERI6	Q9ERI6	R.LEGTNVTVNVLHPGIVR.T	18	12000.5	Rdh14	ENSMUSP00000020947	ENSMUSG00000020621
150019	79.9761	79.8939	89.1708	80.1112	72.4245	86.9101	108.021	58.2963	44.4612	93.9708	86.3586	101.457	58.4307	106.22	93.1565	107.319	119.133	102.933	Q9ERI6	Q9ERI6	R.RLEGTNVTVNVLHPGIVR.T	18	50922.4	Rdh14	ENSMUSP00000020947	ENSMUSG00000020621
150020	358.625	374.332	431.134	440.482	365.906	459.475	396.029	346.881	471.846	437.539	290.335	403.098	360.576	396.574	372.117	327.878	381.942	338.332	Q8R422	Q8R422	K.LSSCYLSPDTNCK.S	18	148801	Cd109	ENSMUSP00000091330	ENSMUSG00000046186
150021	290.271	250.033	265.107	235.938	205.1	202.84	198.589	217.316	246.756	254.327	198.829	184.491	153.788	212.494	198.633	226.979	230.508	166.491	P60469	P60469	K.EQLLAEMER.M	18	84286.6	Ppfia3	ENSMUSP00000148200;ENSMUSP00000003961	ENSMUSG00000003863;ENSMUSG00000003863
150022	249.217	215.28	252.451	184.52	212.013	252.777	219.437	210.67	180.196	238.212	233.414	203.083	209.092	280.668	238.317	288.206	241.224	217.593	P60469	P60469	K.EQLLAEMER.M	18	88307.3	Ppfia3	ENSMUSP00000148200;ENSMUSP00000003961	ENSMUSG00000003863;ENSMUSG00000003863
150023	5.4832	0	1.32379	15.172	6.55575	1.58174	3.18063	9.25505	4.22626	0	7.51244	8.3372	0	0	9.4045	0	3.41687	5.29713	P60469	P60469	R.VAVLEEELELSNQEALNLR.D	13	1728.72	Ppfia3	ENSMUSP00000148200;ENSMUSP00000003961	ENSMUSG00000003863;ENSMUSG00000003863
150024	33.2238	32.002	10.0732	32.6511	37.4275	25.725	31.8932	20.5114	19.2297	49.6441	44.3943	15.0385	51.1645	18.2238	33.7362	31.8762	42.0913	41.7361	P60469	P60469	R.VAVLEEELELSNQEALNLR.D	18	12212.2	Ppfia3	ENSMUSP00000148200;ENSMUSP00000003961	ENSMUSG00000003863;ENSMUSG00000003863
150025	17.0709	12.4761	15.0972	21.161	22.2486	28.6275	27.3769	20.6816	13.5564	28.9017	24.2797	24.4823	4.5815	21.8607	29.5112	3.84152	33.1541	10.3798	P60469	P60469	R.VAVLEEELELSNQEALNLR.D	18	7692.11	Ppfia3	ENSMUSP00000148200;ENSMUSP00000003961	ENSMUSG00000003863;ENSMUSG00000003863
150026	11.0043	7.87653	9.6251	0	18.1378	13.9253	4.6733	14.1177	33.2808	8.12065	15.8276	13.1655	5.72939	19.3441	14.4745	9.32706	3.97669	6.10897	P60469	P60469	R.VAVLEEELELSNQEALNLR.D	17	4461.31	Ppfia3	ENSMUSP00000148200;ENSMUSP00000003961	ENSMUSG00000003863;ENSMUSG00000003863
150027	5.29864	3.08655	0	0	11.7732	0	14.1577	25.3029	16.3679	8.45354	7.22568	26.2403	0	11.5006	10.7245	24.3471	13.3882	7.90587	P60469	P60469	R.VAVLEEELELSNQEALNLR.D	14	3975.67	Ppfia3	ENSMUSP00000148200;ENSMUSP00000003961	ENSMUSG00000003863;ENSMUSG00000003863
150028	1.56114	Inf	0	0	4.48843	0	0	1.93128	Inf	0	0	0	3.82285	3.23467	1.77477	0	1.97332	4.33408	P60469	P60469	R.VAVLEEELELSNQEALNLR.D	8	495.344	Ppfia3	ENSMUSP00000148200;ENSMUSP00000003961	ENSMUSG00000003863;ENSMUSG00000003863
150029	487.777	476.029	438.259	496.668	488.927	585.66	538.187	580.289	485.977	578.22	635.653	601.964	566.125	577.992	543.652	551.035	572.945	616.452	B2RXQ2	B2RXQ2	R.EATSVHDLNDK.L	18	210194	Ppfia1	NA	NA
150030	130.285	134.14	256.654	141.069	288.865	250.867	101.157	152.933	68.4249	166.101	111.491	132.442	146.565	142.648	74.5422	126.616	175.869	110.575	B2RXQ2	B2RXQ2	R.VTSSM*SSPSM*QPK.K	18	58022.6	Ppfia1	NA	NA
150031	519.815	509.418	517.582	479.324	485.057	526.665	610.429	564.411	469.907	532.826	535.016	483.996	505.706	451.616	448.931	507.904	577.824	591.876	Q8BSS9	Q8BSS9	R.ESTSIHDM*NDK.L	18	199498	Ppfia2	NA	NA
150032	363.969	420.051	354.811	418.61	346.087	331.843	470.998	299.668	328.526	399.624	400.546	359.984	312.018	360.717	311.498	304.891	332.934	294.835	Q8BSS9	Q8BSS9	R.ESTSIHDMNDK.L	18	416130	Ppfia2	NA	NA
150033	774.646	757.927	805.028	908.576	725.947	720.091	704.36	755.006	729.785	814.814	809.858	762.692	617.503	777.347	790.531	816.773	769.319	915.492	Q8BSS9	Q8BSS9	R.MGVMTLPSDLR.K	18	298662	Ppfia2	NA	NA
150034	574.825	561.192	615.061	591.667	665.602	715.633	468.143	584.604	699.454	604.142	579.054	547.317	566.127	591.525	518.909	591.114	448.073	457.028	Q8BSS9	Q8BSS9	R.MGVMTLPSDLR.K	18	222128	Ppfia2	NA	NA
150035	896.858	1078.77	851.212	944.016	912.299	1069.85	959.065	849.365	917.639	880.641	866.336	933.075	847.007	972.025	848.765	834.035	973.962	935.837	Q8BSS9	Q8BSS9	R.RLDESDDK.N	18	354626	Ppfia2	NA	NA
150036	212.895	276.938	263.898	234.389	204.761	279.487	245.908	304.24	265.667	254.241	207.56	250.329	206.501	247.224	261.822	201.08	217.603	319.518	B8QI36	B8QI36	K.SALEGQDSNPSSSNSSQDSLHK.G	18	95320.1	Ppfia4	NA	NA
150037	661.044	571.447	609.116	666.821	616.558	555.226	637.697	633.485	618.541	536.088	561.901	553.888	600.419	635.989	573.779	639.987	591.656	544.113	Q8VDZ4	Q8VDZ4	R.SISYSSQK.A	18	231386	Zdhhc5	ENSMUSP00000048198	ENSMUSG00000034075
150038	343.304	447.861	345.469	526.858	330.757	356.643	384.758	385.578	449.023	469.739	293.49	356.579	424.338	415.837	411.417	454.734	636.883	415.108	Q5Y5T5	Q5Y5T5	K.KVSGVGGTTYEISV.-	18	159401	Zdhhc8	ENSMUSP00000076224	ENSMUSG00000060166
150039	171.18	232.482	221.392	227.834	228.919	192.712	188.428	229.285	169.458	248.463	238.019	202.62	215.557	236.061	266.153	181.245	250.983	193.306	P35564	P35564	R.GSLSGWILSK.A	18	83336.5	Canx	ENSMUSP00000137440;ENSMUSP00000020637	ENSMUSG00000020368;ENSMUSG00000020368
150040	180.101	136.968	287.491	227.762	206.598	229.643	212.529	199.82	237	259.436	203.518	178.481	191.045	282.125	221.681	256.413	257.844	245.111	P35564	P35564	R.GSLSGWILSK.A	18	85893.3	Canx	ENSMUSP00000137440;ENSMUSP00000020637	ENSMUSG00000020368;ENSMUSG00000020368
150041	154.385	179.145	192.311	162.913	200.686	192.429	135.166	158.41	237.269	189.553	185.139	206.841	197.47	200.613	217.048	193.98	213.095	173.866	P35564	P35564	R.RVVDDWANDGWGLK.K	18	72555.3	Canx	ENSMUSP00000137440;ENSMUSP00000020637	ENSMUSG00000020368;ENSMUSG00000020368
150042	305.955	433.494	346.14	342.318	237.883	226.537	319.296	303.805	241.931	234.307	313.027	460.85	448.932	412.502	414.867	489.588	452.88	477.546	P35564	P35564	K.TDAPQPDVKDEEGK.E	18	159888	Canx	ENSMUSP00000137440;ENSMUSP00000020637	ENSMUSG00000020368;ENSMUSG00000020368
150043	61.9734	59.0598	94.8581	93.2428	63.1366	94.6617	110.087	87.2752	83.3799	70.5042	90.0348	63.5089	40.6782	76.4684	55.8929	57.5587	46.4857	34.6098	P35564	P35564	K.WKPPM*IDNPNYQGIWK.P	18	27466	Canx	ENSMUSP00000137440;ENSMUSP00000020637	ENSMUSG00000020368;ENSMUSG00000020368
150044	53.2957	117.485	104.802	68.2752	118.289	84.6196	71.1922	67.2984	90.723	81.2636	78.757	60.4109	68.4218	49.8955	98.2312	78.401	71.5056	51.3582	P35564	P35564	K.WKPPM*IDNPNYQGIWK.P	18	30265.4	Canx	ENSMUSP00000137440;ENSMUSP00000020637	ENSMUSG00000020368;ENSMUSG00000020368
150045	97.8603	82.2892	96.3354	47.6293	66.1563	102.259	69.2052	89.6174	61.8037	72.4639	101.597	101.742	107.691	103.206	70.6657	74.7812	50.6387	97.498	P35564	P35564	K.WKPPM*IDNPNYQGIWK.P	18	31973.5	Canx	ENSMUSP00000137440;ENSMUSP00000020637	ENSMUSG00000020368;ENSMUSG00000020368
150046	49.4013	37.5396	95.525	100.382	88.5875	46.1684	64.871	49.0325	50.6112	70.8289	52.0593	52.2084	40.6026	57.093	63.2618	74.6688	66.5722	28.0456	P35564	P35564	K.WKPPM*IDNPNYQGIWK.P	18	23281.7	Canx	ENSMUSP00000137440;ENSMUSP00000020637	ENSMUSG00000020368;ENSMUSG00000020368
150047	152.205	209.789	140.122	196.712	212.812	158.913	110.113	176.219	191.34	197.666	156.505	129.228	166.246	135.852	189.037	140.562	122.309	139.786	P35564	P35564	K.WKPPM*IDNPNYQGIWK.P	18	62606	Canx	ENSMUSP00000137440;ENSMUSP00000020637	ENSMUSG00000020368;ENSMUSG00000020368
150048	142.332	122.452	184.136	126.789	108.861	133.839	113.663	133.421	159.758	113.752	85.1798	177.51	124.94	132.076	140.331	127.302	79.7205	91.165	P35564	P35564	K.WKPPM*IDNPNYQGIWK.P	18	49162.3	Canx	ENSMUSP00000137440;ENSMUSP00000020637	ENSMUSG00000020368;ENSMUSG00000020368
150049	62.996	57.2557	48.5816	50.7778	58.7189	78.4331	67.2104	56.1593	34.6833	87.8828	44.4072	49.7318	33.3903	60.3296	53.6919	76.375	28.6011	39.2368	P35564	P35564	K.WKPPMIDNPNYQGIWK.P	18	21153.8	Canx	ENSMUSP00000137440;ENSMUSP00000020637	ENSMUSG00000020368;ENSMUSG00000020368
150050	646.275	635.339	693.29	596.34	802.33	890.503	662.544	691.062	645.544	726.375	703.226	625.558	613.964	721.021	662.18	668.559	540.463	541.45	P35564	P35564	K.WKPPMIDNPNYQGIWK.P	18	258222	Canx	ENSMUSP00000137440;ENSMUSP00000020637	ENSMUSG00000020368;ENSMUSG00000020368
150051	63.5667	23.5511	77.5135	46.0814	53.581	17.4551	65.887	91.1496	52.9142	52.0763	44.8895	70.1249	36.4073	47.843	66.3965	43.9571	33.2892	37.6812	P35564	P35564	K.WKPPMIDNPNYQGIWK.P	18	19782.1	Canx	ENSMUSP00000137440;ENSMUSP00000020637	ENSMUSG00000020368;ENSMUSG00000020368
150052	51.9807	39.1081	52.5754	44.394	53.4175	42.7387	42.3665	48.8816	73.4285	75.6926	50.3329	36.2465	28.2509	25.0691	51.8342	56.8381	47.5762	29.7247	P35564	P35564	K.WKPPMIDNPNYQGIWK.P	18	18207.7	Canx	ENSMUSP00000137440;ENSMUSP00000020637	ENSMUSG00000020368;ENSMUSG00000020368
150053	13.765	3.97968	25.9916	29.9671	14.9287	10.3342	17.9511	38.3695	0	40.7998	21.1918	25.4022	24.157	15.4663	14.633	23.0647	12.4268	15.6558	P35564	P35564	K.WKPPMIDNPNYQGIWK.P	18	7452.23	Canx	ENSMUSP00000137440;ENSMUSP00000020637	ENSMUSG00000020368;ENSMUSG00000020368
150054	302.361	187.578	292.222	231.925	217.767	315.595	198.227	287.701	198.665	265.221	252.246	211.291	211.099	248.784	235.089	291.235	254.536	211.581	Q8BU04	Q8BU04	R.LQELQAK.Q	18	94444	Ubr7	ENSMUSP00000041247	ENSMUSG00000041712
150055	92.758	52.5878	131.879	112.83	103.689	125.855	106.199	101.71	101.226	117.976	118.464	111.363	89.7805	74.1683	109.581	141.968	78.728	90.9859	Q5STE3	Q5STE3	K.GPWLHVQEVTVR.G	18	39858.7	Fstl4	ENSMUSP00000042007	ENSMUSG00000036264
150056	140.507	146.538	145.561	220.968	178.161	198.651	132.637	158.815	119.405	140.173	151.376	146.566	198.552	190.469	159.212	131.546	141.867	153.022	Q60715	Q60715	K.FILAPAK.Q	18	61078.2	P4ha1	ENSMUSP00000009789;ENSMUSP00000101106	ENSMUSG00000019916;ENSMUSG00000019916
150057	45.1735	63.3084	126.31	150.827	161.403	155.82	120.557	45.0133	80.4702	58.5922	55.3672	129.034	159.583	136.275	134.767	42.5677	127.321	70.1241	Q8BVA4	Q8BVA4	K.GILAIFR.A	18	39859.2	Lmod1	NA	NA
150058	437.024	365.784	379.963	504.589	424.63	465.718	379.613	438.62	347.422	462.794	478.839	570.819	442.652	438.808	392.926	381.055	359.733	360.164	Q922P8	Q922P8	R.ALIPLAK.A	18	163312	Tmem132a	ENSMUSP00000025645	ENSMUSG00000024736
150059	60.427	60.5858	72.6671	49.7286	65.5424	40.2051	53.2082	61.271	51.1955	69.4911	60.8697	67.7531	45.8213	68.1398	51.0958	55.9782	43.4611	36.4302	Q922P8	Q922P8	R.ALIPLAK.A	18	21697.6	Tmem132a	ENSMUSP00000025645	ENSMUSG00000024736
150060	35.2283	70.8658	60.1416	59.0254	59.2923	83.3649	50.9878	70.3378	71.1118	66.5279	39.5899	42.1502	73.1226	75.0557	35.4995	80.5598	77.0509	48.5354	Q922P8	Q922P8	R.ALIPLAK.A	18	23517	Tmem132a	ENSMUSP00000025645	ENSMUSG00000024736
150061	21.5483	21.7509	31.7816	7.3721	14.0005	50.64	41.3815	18.7669	41.6967	31.469	44.0719	33.4229	12.3079	15.9876	32.9341	35.7599	22.4384	19.6712	Q922P8	Q922P8	R.ALIPLAK.A	18	10636.2	Tmem132a	ENSMUSP00000025645	ENSMUSG00000024736
150062	37.1878	51.7177	34.2863	63.3916	39.0737	63.6892	33.9551	44.5902	39.9372	41.7205	33.2453	42.2333	32.2371	38.5567	25.1347	59.3129	54.1733	54.7441	Q922P8	Q922P8	R.ALIPLAK.A	18	16889.2	Tmem132a	ENSMUSP00000025645	ENSMUSG00000024736
150063	24.1631	38.5805	25.9788	22.205	28.9256	37.7523	21.92	50.1151	36.7861	45.1087	39.1964	39.7427	52.4535	43.3569	39.4444	46.3367	33.7039	45.6597	Q922P8	Q922P8	R.ALIPLAK.A	18	14369.1	Tmem132a	ENSMUSP00000025645	ENSMUSG00000024736
150064	35.0731	36.9229	56.7149	47.4874	28.3916	46.393	47.1287	66.8181	34.8786	84.2322	34.3848	64.5796	26.5625	55.9658	25.3165	48.2046	26.7435	33.5673	Q922P8	Q922P8	R.ALIPLAK.A	18	17113.8	Tmem132a	ENSMUSP00000025645	ENSMUSG00000024736
150065	304.596	297.958	369.152	451.637	360.423	393	327.463	299.808	250.423	386.49	367.483	270.066	293.452	275.774	323.644	255.977	276.383	179.188	Q922P8	Q922P8	R.WVCEDM*GLK.D	18	121619	Tmem132a	ENSMUSP00000025645	ENSMUSG00000024736
150066	582.16	526.627	590.147	656.36	633.444	596.666	521.638	503.683	494.271	411.774	495.707	424.821	452.956	594.124	513.743	416.143	525.846	418.97	Q922P8	Q922P8	R.WVCEDMGLK.D	18	200371	Tmem132a	ENSMUSP00000025645	ENSMUSG00000024736
150067	106.783	165.31	129.946	118.952	110.62	128.505	148.699	162.05	103.227	94.7141	122.028	136.339	178.071	158.197	139.616	192.894	202.16	225.254	P50518	P50518	K.DVDVQIDQEAYLPEEIAGGVEIYNGDRK.I	18	56141.9	Atp6v1e1	ENSMUSP00000019354	ENSMUSG00000019210
150068	202.795	184.43	210.505	279.669	193.797	118.033	197.222	227.086	157.364	169.041	196.777	303.672	276.247	212.629	238.351	228.757	230.506	232.491	P50518	P50518	K.DVDVQIDQEAYLPEEIAGGVEIYNGDRK.I	18	82626.4	Atp6v1e1	ENSMUSP00000019354	ENSMUSG00000019210
150069	253.407	318.699	271.55	218.642	203.72	180.42	262.378	270.861	184.568	189.683	232.462	339.667	275.161	294.149	271.867	312.525	296.864	301.584	P50518	P50518	K.DVDVQIDQEAYLPEEIAGGVEIYNGDRK.I	18	135916	Atp6v1e1	ENSMUSP00000019354	ENSMUSG00000019210
150070	259.523	278.508	191.892	239.177	154.832	180.371	240.386	187.739	188.621	146.269	176.325	261.731	287.942	266.786	279.634	382.083	358.352	294.731	P50518	P50518	K.DVDVQIDQEAYLPEEIAGGVEIYNGDRK.I	18	278210	Atp6v1e1	ENSMUSP00000019354	ENSMUSG00000019210
150071	188.953	217.916	163.16	174.937	175.095	122.615	200.473	205.372	160.974	96.0622	123.319	208.152	188.033	263.837	276.149	313.785	340.526	297.853	P50518	P50518	K.DVDVQIDQEAYLPEEIAGGVEIYNGDRK.I	18	185495	Atp6v1e1	ENSMUSP00000019354	ENSMUSG00000019210
150072	174.656	179.517	129.896	148.282	159.903	151.366	165.283	187.282	159.638	103.166	86.9579	198.767	186.683	187.661	206.666	190.222	253.718	258.929	P50518	P50518	K.DVDVQIDQEAYLPEEIAGGVEIYNGDRK.I	18	134770	Atp6v1e1	ENSMUSP00000019354	ENSMUSG00000019210
150073	165.79	205.977	159.381	118.746	126.98	118.001	141.528	183.557	176.616	134.6	129.6	204.713	197.911	191.841	149.986	224.491	180.52	251.471	P50518	P50518	K.DVDVQIDQEAYLPEEIAGGVEIYNGDRK.I	18	154513	Atp6v1e1	ENSMUSP00000019354	ENSMUSG00000019210
150074	147.8	166.615	122.184	117.819	120.822	109.657	143.813	180.423	111.244	112.288	155.564	152.353	153.492	166.239	195.993	183.212	196.968	219.957	P50518	P50518	K.DVDVQIDQEAYLPEEIAGGVEIYNGDRK.I	18	59013.4	Atp6v1e1	ENSMUSP00000019354	ENSMUSG00000019210
150075	35.6855	46.6981	15.7433	1.55894	10.2631	21.7421	17.904	32.8675	27.4302	18.6006	21.6983	31.4582	12.5209	24.5418	36.2665	43.7806	47.844	34.1338	P50518	P50518	K.DVDVQIDQEAYLPEEIAGGVEIYNGDRK.I	18	10288.1	Atp6v1e1	ENSMUSP00000019354	ENSMUSG00000019210
150076	38.4585	34.274	35.0087	17.9086	21.7331	43.4455	26.7864	58.479	34.4628	36.3196	51.8894	24.6862	21.5141	37.1717	28.3257	36.8508	47.5241	46.7383	P50518	P50518	K.DVDVQIDQEAYLPEEIAGGVEIYNGDRK.I	18	13730.2	Atp6v1e1	ENSMUSP00000019354	ENSMUSG00000019210
150077	15.1458	38.0574	18.9245	11.9254	14.8861	18.6014	14.5686	24.2396	34.1975	17.3315	10.8449	29.2251	2.70535	35.9154	23.9945	28.7472	7.43067	15.1346	P50518	P50518	K.DVDVQIDQEAYLPEEIAGGVEIYNGDRK.I	18	7747.5	Atp6v1e1	ENSMUSP00000019354	ENSMUSG00000019210
150078	12.7162	9.74703	22.0232	0	8.84562	8.4137	7.38462	13.2895	10.3764	16.8125	17.2778	35.0615	21.2728	15.0397	17.7668	17.0905	21.8596	16.9381	P50518	P50518	K.DVDVQIDQEAYLPEEIAGGVEIYNGDRK.I	17	5819.19	Atp6v1e1	ENSMUSP00000019354	ENSMUSG00000019210
150079	773.697	682.397	632.543	738.658	764.231	725.663	664.281	658.669	794.373	757.112	814.49	737.602	624.018	612.032	695.512	763.087	619.606	683.765	P50518	P50518	R.GALFGANANR.K	18	5.93262e+06	Atp6v1e1	ENSMUSP00000019354	ENSMUSG00000019210
150080	973.86	1038.99	913.493	932.359	941.501	899.42	1076.59	1056.43	973.295	976.379	1048.48	917.67	890.347	861.739	865.711	933.793	811.389	844.646	P50518	P50518	R.GALFGANANR.K	18	3.00632e+06	Atp6v1e1	ENSMUSP00000019354	ENSMUSG00000019210
150081	729.256	649.284	664.855	555.873	702.479	673.917	658.042	680.202	851.049	670.509	619.63	563.604	549.893	719.014	616.35	681.553	577.565	627.545	P50518	P50518	R.GALFGANANR.K	18	422290	Atp6v1e1	ENSMUSP00000019354	ENSMUSG00000019210
150082	752.642	743.603	728.963	760.036	746.793	735.454	713.697	748.964	745.398	743.329	854.067	837.607	708.414	678.508	751.833	722.05	689.795	711.458	P50518	P50518	R.GALFGANANR.K	18	307574	Atp6v1e1	ENSMUSP00000019354	ENSMUSG00000019210
150083	436.893	406.923	517.583	433.68	506.78	411.562	438.652	503.655	461.049	485.983	470.797	412.404	471.355	391.282	544.507	517.82	472.638	452.521	P50518	P50518	R.GALFGANANR.K	18	178398	Atp6v1e1	ENSMUSP00000019354	ENSMUSG00000019210
150084	2390.44	2134	1832.2	1809.35	2306.22	2033.58	1867.51	2223.92	2334.11	2240.94	2101.48	1889.03	1940.1	2074.32	2105.12	2199.62	1854.75	1784.96	P50518	P50518	K.QDFPLVK.A	11	794747	Atp6v1e1	ENSMUSP00000019354	ENSMUSG00000019210
150085	1084.15	1013.12	928.589	933.242	994.573	932.1	810.124	929.563	1018.31	1146.67	1052.67	912.42	730.75	947.767	885.85	1106.46	847.517	808.034	P50518	P50518	K.QDFPLVK.A	18	4.44002e+06	Atp6v1e1	ENSMUSP00000019354	ENSMUSG00000019210
150086	707.716	552.495	686.685	698.353	722.601	616.993	563.692	724.144	669.278	892.028	757.411	620.69	583.77	570.499	630.351	611.26	524.209	639.485	P50518	P50518	K.QDFPLVK.A	18	252023	Atp6v1e1	ENSMUSP00000019354	ENSMUSG00000019210
150087	164.44	185.206	132.108	109.952	74.0805	126.902	134.314	126.046	114.417	158.078	172.038	136.945	119.246	122.465	136.551	162.925	138.996	145.687	P50518	P50518	K.VSNTLESR.L	18	941007	Atp6v1e1	ENSMUSP00000019354	ENSMUSG00000019210
150088	568.388	640.93	638.911	524.766	487.061	676.147	513.081	650.24	540.433	640.1	552.988	548.221	526.954	653.813	571.501	551.502	383.998	532.886	F6QB26	F6QB26	K.IEEEYAK.N	18	218328	Gas7	NA	NA
150089	63.1892	114.662	127.985	135.419	49.8676	77.6061	67.258	64.4044	87.9563	64.0871	48.0911	107.354	123.458	115.239	122.28	170.21	278.468	287.456	F6QB26	F6QB26	R.IKIEEEYAK.N	18	45066.3	Gas7	NA	NA
150090	128.358	151.448	148.624	179.999	145.596	165.168	151.302	191.12	145.689	264.18	193.823	146.204	133.344	176.718	124.624	141.361	111.882	118.635	F6QB26	F6QB26	K.PTEWSYCDYFWADK.K	18	60308.9	Gas7	NA	NA
150091	84.1046	68.6596	105.35	88.8963	120.904	104.469	112.728	91.833	71.9056	130.682	136.098	80.919	47.4195	54.406	76.9424	73.8113	38.0872	61.8677	F6QB26	F6QB26	K.PTEWSYCDYFWADK.K	18	33151.5	Gas7	NA	NA
150092	311.375	293.031	382.687	342.657	438.037	469.841	336.717	389.381	424.978	490.594	461.927	356.692	281.402	329.818	236.066	305.434	189.175	229.9	F6QB26	F6QB26	K.PTEWSYCDYFWADK.K	18	175856	Gas7	NA	NA
150093	288.901	267.871	324.924	507.914	424.316	418.419	384.374	316.165	330.242	446.535	418.229	272.79	267.723	330.242	281.181	208.458	200.688	207.973	F6QB26	F6QB26	K.PTEWSYCDYFWADK.K	18	126199	Gas7	NA	NA
150094	70.6702	37.3283	60.6409	80.7908	71.901	61.1396	70.1547	60.2691	40.816	100.339	68.3773	57.5403	39.909	30.5136	56.917	54.214	29.4031	24.4087	F6QB26	F6QB26	K.PTEWSYCDYFWADK.K	18	21728.8	Gas7	NA	NA
150095	116.542	158.415	182.678	203.513	186.267	188.007	132.362	157.863	159.946	184.564	221.764	100.286	110.139	149.307	111.218	125.716	111.28	113.045	F6QB26	F6QB26	K.PTEWSYCDYFWADK.K	18	58058.3	Gas7	NA	NA
150096	219.838	104.194	526.906	263.962	250.755	256.195	213.808	175.17	349.648	181.721	280.383	275.829	282.285	145.435	205.913	128.37	115.912	94.5918	F6QB26	F6QB26	K.VDPAKDR.E	18	87155.4	Gas7	NA	NA
150097	147.302	89.1113	326.01	142.017	168.402	174.048	73.6334	110.006	246.292	81.2274	193.878	189.131	211.414	116.056	176.551	71.1531	110.803	40.034	F6QB26	F6QB26	K.VDPAKDR.E	18	57100	Gas7	NA	NA
150098	72.9859	119.855	111.296	115.518	88.4775	131.715	120.656	106.729	60.6854	94.7295	154.681	113.34	107.103	97.2647	94.4938	72.7054	86.341	123.584	E9Q557	E9Q557	R.ETQTEYEWTVDSSK.L	18	40065.6	Dsp	ENSMUSP00000115062	ENSMUSG00000054889
150099	107.728	152	134.777	192.498	131.424	139.668	160.159	106.68	93.0061	149.537	140.816	132.85	127.901	153.045	139.505	151.205	97.9391	122.942	E9Q557	E9Q557	K.GLIDYDTFK.E	18	52082.5	Dsp	ENSMUSP00000115062	ENSMUSG00000054889
150100	278.272	372.492	334.59	374.312	319.414	253.159	285.685	239.919	227.045	298.706	250.006	340.525	213.13	256.609	267.277	295.607	213.78	274.911	E9Q557	E9Q557	K.GLIDYDTFK.E	18	108959	Dsp	ENSMUSP00000115062	ENSMUSG00000054889
150101	84.5046	90.5748	100.482	70.1799	98.0721	100.012	107.337	84.62	59.8579	77.09	78.1693	107.053	57.1575	71.7671	84.9036	69.0904	56.3137	81.6851	E9Q557	E9Q557	K.GLIDYDTFK.E	18	31661.5	Dsp	ENSMUSP00000115062	ENSMUSG00000054889
150102	158.633	142.34	178.459	124.065	174.507	167.146	187.004	191.015	122.066	122.374	173.055	170.618	160.9	156.537	188.157	132.085	151.301	131.434	Q8BGC0	Q8BGC0	R.GWEAFLNAPEASR.G	18	60600.4	Htatsf1	ENSMUSP00000110399;ENSMUSP00000086027	ENSMUSG00000067873;ENSMUSG00000067873
150103	1362.52	1514.25	1444.51	1425.97	1328.66	1508.64	1160.37	1331.09	1433.85	1399.68	1391.71	1383.08	1244.08	1391.21	1315.41	1304.77	1275.7	1306.87	Q8BGC0	Q8BGC0	K.LHVEVAK.F	18	1.01786e+06	Htatsf1	ENSMUSP00000110399;ENSMUSP00000086027	ENSMUSG00000067873;ENSMUSG00000067873
150104	436.485	376.037	439.793	443.154	449.677	507.783	402.105	444.673	465.892	477.51	559.425	401.625	409.202	466.12	461.589	469.408	411.463	375.753	Q9JIL5	Q9JIL5	R.AEEGSVQAITEGK.V	18	171156	Tulp4	ENSMUSP00000049248	ENSMUSG00000034377
150105	657.267	537.055	852.806	769.091	710.047	731.596	586.955	670.985	645.617	816.314	696.708	604.523	791.09	671.603	722.171	660.391	706.355	596.46	Q9ERA6	Q9ERA6	K.QLYTFGR.I	18	265948	Tfip11	ENSMUSP00000031288	ENSMUSG00000029345
150106	190.687	201.105	197.773	126.315	193.786	165.721	226.599	176.08	223.668	194.377	243.436	135.272	215.319	187.724	185.471	183.547	192.664	231.812	Q8CIV8	Q8CIV8	R.ALQDISLWNCAVSHAGEQGR.I	18	80919.6	Tbce	ENSMUSP00000047880	ENSMUSG00000039233
150107	120.569	141.94	74.5767	128.104	117.777	107.351	123.746	145.949	130.876	76.8096	85.7414	69.1994	89.2291	150.753	109.509	109.388	108.658	141.551	Q8CIV8	Q8CIV8	R.ALQDISLWNCAVSHAGEQGR.I	18	90056.3	Tbce	ENSMUSP00000047880	ENSMUSG00000039233
150108	553.53	508.026	568.295	527.715	498.797	467.195	576.076	574.306	485.553	592.746	669.906	912.698	985.015	950.741	1021.27	975.961	901.415	820.857	Q8CIV8	Q8CIV8	R.RVEVNGEYATVR.F	18	271937	Tbce	ENSMUSP00000047880	ENSMUSG00000039233
150109	77.6061	86.3937	58.7499	78.9465	42.2141	72.8815	82.8635	49.6925	74.4079	66.0239	75.6382	76.2461	70.3155	59.7601	72.9825	53.5628	64.3223	64.4328	Q8BG51-4	Q8BG51	R.IPCLIVAAK.S	18	26259.5	Rhot1	ENSMUSP00000076664;ENSMUSP00000090533;ENSMUSP00000017831;ENSMUSP00000057669	ENSMUSG00000017686;ENSMUSG00000017686;ENSMUSG00000017686;ENSMUSG00000017686
150110	60.7664	72.6386	32.1937	82.6771	76.765	72.5073	59.2439	38.3655	37.2486	68.2604	45.4868	76.7595	25.4511	69.0971	55.7076	31.4514	53.4823	53.2699	Q8BG51-4	Q8BG51	R.IPCLIVAAK.S	18	21652.7	Rhot1	ENSMUSP00000076664;ENSMUSP00000090533;ENSMUSP00000017831;ENSMUSP00000057669	ENSMUSG00000017686;ENSMUSG00000017686;ENSMUSG00000017686;ENSMUSG00000017686
150111	46.3633	53.8443	67.3177	67.0813	44.6856	100.563	41.7071	27.0454	44.884	53.7973	53.5854	48.3721	77.3931	57.8666	57.9787	48.4137	69.5345	42.73	Q8BG51-4	Q8BG51	R.IPCLIVAAK.S	18	21468.4	Rhot1	ENSMUSP00000076664;ENSMUSP00000090533;ENSMUSP00000017831;ENSMUSP00000057669	ENSMUSG00000017686;ENSMUSG00000017686;ENSMUSG00000017686;ENSMUSG00000017686
150112	191.534	180.071	159.281	177.894	182.388	148.093	155.588	181.491	199.951	165.581	157.884	217.233	155.155	150.239	149.243	136.885	174.643	165.773	Q8BG51-4	Q8BG51	K.ISDQDNDGTLNDAELNFFQR.I	18	65249.3	Rhot1	ENSMUSP00000076664;ENSMUSP00000090533;ENSMUSP00000017831;ENSMUSP00000057669	ENSMUSG00000017686;ENSMUSG00000017686;ENSMUSG00000017686;ENSMUSG00000017686
150113	149.584	119.966	84.2376	89.4072	115.916	142.355	119.674	114.771	89.9526	137.865	126.425	123.103	86.4748	138.006	82.4066	81.9143	68.9772	135.285	Q8BG51-4	Q8BG51	K.ISDQDNDGTLNDAELNFFQR.I	18	42936.7	Rhot1	ENSMUSP00000076664;ENSMUSP00000090533;ENSMUSP00000017831;ENSMUSP00000057669	ENSMUSG00000017686;ENSMUSG00000017686;ENSMUSG00000017686;ENSMUSG00000017686
150114	16.2753	24.181	25.6905	29.2147	24.7968	37.7034	41.3681	37.6376	26.8255	25.1084	47.8116	25.3556	18.2121	22.2986	23.1799	47.994	11.752	23.9492	Q8BG51-4	Q8BG51	K.ISDQDNDGTLNDAELNFFQR.I	18	10904.9	Rhot1	ENSMUSP00000076664;ENSMUSP00000090533;ENSMUSP00000017831;ENSMUSP00000057669	ENSMUSG00000017686;ENSMUSG00000017686;ENSMUSG00000017686;ENSMUSG00000017686
150115	32.0016	27.2639	45.666	42.8621	21.3154	48.7823	25.5225	33.7919	45.8071	51.6909	68.8436	33.6769	21.6293	33.0155	38.7563	39.3582	39.16	39.2214	Q8BG51-4	Q8BG51	K.ISDQDNDGTLNDAELNFFQR.I	18	14731.5	Rhot1	ENSMUSP00000076664;ENSMUSP00000090533;ENSMUSP00000017831;ENSMUSP00000057669	ENSMUSG00000017686;ENSMUSG00000017686;ENSMUSG00000017686;ENSMUSG00000017686
150116	20.4364	24.214	20.3099	42.4661	20.8687	28.1287	34.27	21.8028	8.42093	31.2008	51.6183	43.4423	7.57861	21.3854	18.6075	13.8926	35.5611	19.6677	Q8BG51-4	Q8BG51	K.ISDQDNDGTLNDAELNFFQR.I	18	9927.2	Rhot1	ENSMUSP00000076664;ENSMUSP00000090533;ENSMUSP00000017831;ENSMUSP00000057669	ENSMUSG00000017686;ENSMUSG00000017686;ENSMUSG00000017686;ENSMUSG00000017686
150117	29.4311	20.8009	23.2661	12.5318	12.419	41.2007	26.934	14.4344	31.0891	22.6651	12.911	36.6768	23.7074	22.7428	15.3711	30.7916	27.1124	19.6728	Q8BG51-4	Q8BG51	K.ISDQDNDGTLNDAELNFFQR.I	18	9068.73	Rhot1	ENSMUSP00000076664;ENSMUSP00000090533;ENSMUSP00000017831;ENSMUSP00000057669	ENSMUSG00000017686;ENSMUSG00000017686;ENSMUSG00000017686;ENSMUSG00000017686
150118	23.4813	14.7521	37.7333	17.0871	20.3552	30.808	44.3336	6.60074	0	21.1709	36.6701	19.6483	17.0799	21.5098	14.6383	22.4987	19.4975	16.8871	Q8BG51-4	Q8BG51	K.ISDQDNDGTLNDAELNFFQR.I	18	8233.97	Rhot1	ENSMUSP00000076664;ENSMUSP00000090533;ENSMUSP00000017831;ENSMUSP00000057669	ENSMUSG00000017686;ENSMUSG00000017686;ENSMUSG00000017686;ENSMUSG00000017686
150119	72.5362	124.61	122.683	109.7	115.875	141.68	140.821	165.969	123.988	157.991	84.8923	116.678	88.0235	88.7622	127.253	111.025	122.144	105.984	Q8BGQ7	Q8BGQ7	R.AVFDETYPDPVR.V	18	45382.7	Aars1	ENSMUSP00000034441	ENSMUSG00000031960
150120	771.654	763.196	673.845	693.837	617.517	704.376	670.577	671.147	637.041	768.293	713.507	655.097	615.024	705.113	768.879	644.163	726.568	725.573	Q8BGQ7	Q8BGQ7	R.AVFDETYPDPVR.V	18	1.90531e+06	Aars1	ENSMUSP00000034441	ENSMUSG00000031960
150121	153.619	152.559	181.175	178.442	140.451	224.771	163.267	152.273	128.111	225.126	153.962	172.66	162.362	175.898	180.396	224.629	185.279	150.131	Q8BGQ7	Q8BGQ7	R.GGYVLHIGTIYGNLK.V	18	66478.2	Aars1	ENSMUSP00000034441	ENSMUSG00000031960
150122	1298.43	1227.99	1050.77	1057.16	1204.5	1161.83	1207.33	1280.7	1084.59	1295.98	1117.6	995.973	1040.28	1138.47	1140.03	1221.24	993.943	966.442	Q8BGQ7	Q8BGQ7	K.GLEATDDSPK.Y	18	438356	Aars1	ENSMUSP00000034441	ENSMUSG00000031960
150123	189.923	220.88	257.429	170.743	234.03	348.281	225.793	231.872	232.534	290.647	264.344	226.696	203.717	167.201	258.068	266.058	252.699	233.724	Q8BGQ7	Q8BGQ7	K.GLEATDDSPK.Y	18	91516.9	Aars1	ENSMUSP00000034441	ENSMUSG00000031960
150124	39.1447	16.5892	41.1642	58.187	29.789	49.7512	46.0921	52.7851	71.1022	26.9465	46.4513	52.7046	33.3177	29.6301	50.5975	34.3936	55.4529	44.5919	Q8BGQ7	Q8BGQ7	K.GLEATDDSPK.Y	18	16664.5	Aars1	ENSMUSP00000034441	ENSMUSG00000031960
150125	864.701	822.193	751.306	719.403	803.396	845.791	795.95	861.204	765.55	997.355	845.486	739.208	750.514	855.407	783.025	868.868	762.756	880.642	Q8BGQ7	Q8BGQ7	K.GLEATDDSPK.Y	18	358249	Aars1	ENSMUSP00000034441	ENSMUSG00000031960
150126	434.822	565.729	501.824	509.652	428.362	493.141	494.309	413.383	447.989	495.65	450.306	429.107	382.398	436.264	462.121	507.335	451.495	407.127	Q8BGQ7	Q8BGQ7	K.GLEATDDSPK.Y	18	177933	Aars1	ENSMUSP00000034441	ENSMUSG00000031960
150127	244.518	381.172	364.013	311.566	345.56	375.483	343.189	339.79	320.048	429.241	298.998	277.015	336.111	363.84	345.99	329.735	302.626	329.445	Q8BGQ7	Q8BGQ7	K.GLEATDDSPK.Y	18	129225	Aars1	ENSMUSP00000034441	ENSMUSG00000031960
150128	181.537	224.154	249.643	217.88	205.139	234.547	216.241	194.256	183.325	296.681	303.537	219.929	197.607	218.942	284.54	183.175	219.57	187.474	Q8BGQ7	Q8BGQ7	K.GLEATDDSPK.Y	18	85991.9	Aars1	ENSMUSP00000034441	ENSMUSG00000031960
150129	659.231	639.694	637.289	630.162	598.026	752.347	711.235	670.223	647.418	719.853	629.214	618.745	678.434	626.486	651.791	490.675	726.187	630.678	Q8BGQ7	Q8BGQ7	K.IQSLGDCK.T	18	250767	Aars1	ENSMUSP00000034441	ENSMUSG00000031960
150130	204.324	185.468	282.441	240.383	223.215	276.814	275.028	303.359	218.144	299.361	243.976	235.585	195.349	272.06	280.305	185.553	199.786	179.792	Q8BGQ7	Q8BGQ7	K.IQSLGDCK.T	18	92043.3	Aars1	ENSMUSP00000034441	ENSMUSG00000031960
150131	1471.77	1401.35	1649.21	1484.64	1634.34	1642.92	1578.42	1433.73	1697.96	1700.5	1591.71	1410.7	1275.66	1470.99	1398.38	1437.39	1472.56	1564.38	Q8BGQ7	Q8BGQ7	K.KDPEMVK.D	18	1.05836e+06	Aars1	ENSMUSP00000034441	ENSMUSG00000031960
150132	574.761	558.454	527.501	601.515	560.887	616.465	623.396	604.282	629.706	633.943	524.675	487.034	594.062	544.649	577.548	659.055	586.194	552.345	Q8BGQ7	Q8BGQ7	R.QIWQNLGLDEAR.I	18	368347	Aars1	ENSMUSP00000034441	ENSMUSG00000031960
150133	109.6	102.867	122.902	93.0975	93.1704	142.994	83.6844	145.903	102.081	108.866	110.387	94.8667	102.839	75.8037	115.699	96.3086	133.81	100.825	Q8BGQ7	Q8BGQ7	R.QIWQNLGLDEAR.I	18	41442	Aars1	ENSMUSP00000034441	ENSMUSG00000031960
150134	571.094	485.593	562.061	511.95	528.113	505.718	525.216	514.05	598.246	645.652	575.217	570.003	409.5	509.829	524.446	529.381	520.486	455.392	A2AWT5	A2AWT5	R.M*WNDLSEK.K	18	204286	Ubtf	NA	NA
150135	308.67	230.571	272.499	263.837	257.587	258.875	216.228	304.97	252.294	231.402	315.817	270.958	230.958	217.306	279.326	263.942	254.307	299.635	A2AWT5	A2AWT5	R.M*WNDLSEK.K	18	101208	Ubtf	NA	NA
150136	356.141	326.794	292.51	340.159	331.058	254.504	380.584	326.984	352.15	392.999	271.027	319.14	293.443	311.767	288.845	350.67	257.039	203.412	A2AWT5	A2AWT5	R.MWNDLSEK.K	18	120898	Ubtf	NA	NA
150137	205.236	195.466	262.076	213.524	216.357	232.456	181.52	232.474	300.983	275.138	270.658	222.798	213.166	233.723	242.807	210.88	180.665	306.329	A2AWT5	A2AWT5	R.MWNDLSEK.K	18	89802.9	Ubtf	NA	NA
150138	73.8246	112.771	78.3262	108.538	109.943	159.873	131.549	134.035	135.217	122.44	121.043	118.21	104.375	123.852	126.85	104.407	106.734	131.557	A2AWT5	A2AWT5	R.MWNDLSEK.K	18	45035.4	Ubtf	NA	NA
150139	506.062	457.965	453.075	573.173	548.188	554.961	431.102	432.612	402.145	490.821	479.875	439.651	518.877	462.735	499.497	563.153	398.334	476.085	Q922Y1	Q922Y1	R.EQLAAVR.L	18	185936	Ubxn1	ENSMUSP00000133250;ENSMUSP00000157971	ENSMUSG00000071655;ENSMUSG00000071655
150140	703.351	707.781	571.844	721.094	744.309	826.017	661.391	631.785	734.826	776.26	653.547	613.924	694.502	721.712	674.452	651.275	638.171	643.704	Q8BGQ1	Q8BGQ1	R.DYSNDWSLSDTVQR.L	18	264726	Vipas39	ENSMUSP00000072527;ENSMUSP00000021426;ENSMUSP00000137190	ENSMUSG00000021038;ENSMUSG00000021038;ENSMUSG00000021038
150141	268.757	262.923	184.757	243.232	211.779	245.534	212.222	208.183	199.953	243.282	217.951	250.617	212.799	251.775	217.322	185.556	205.32	227.024	Q8BGQ1	Q8BGQ1	R.DYSNDWSLSDTVQR.L	18	86651.2	Vipas39	ENSMUSP00000072527;ENSMUSP00000021426;ENSMUSP00000137190	ENSMUSG00000021038;ENSMUSG00000021038;ENSMUSG00000021038
150142	196.797	211.762	263.093	319.22	258.469	294.598	277.005	258.853	253.014	290.834	256.692	292.728	231.964	244.778	212.582	220.894	199.541	234.305	Q5SNZ0	Q5SNZ0	R.EDLVSEK.L	18	96669.8	Ccdc88a	ENSMUSP00000048978	ENSMUSG00000032740
150143	411.981	449.897	423.3	480.527	477.913	447.098	406.218	411.955	442.991	422.639	443.224	434.516	450.708	452.967	363.468	484.396	359.605	393.652	Q5SNZ0	Q5SNZ0	R.IHNLSILVK.Q	18	434920	Ccdc88a	ENSMUSP00000048978	ENSMUSG00000032740
150144	1851.33	1722.62	1659.36	1848.02	1689.33	1922.02	1700.36	1612.46	1733.36	1782.94	1632.32	1525.63	1532.91	1589.49	1570.68	1566.76	1273.26	1402.27	Q5SNZ0	Q5SNZ0	R.LHDIEFYK.A	18	633785	Ccdc88a	ENSMUSP00000048978	ENSMUSG00000032740
150145	49.598	45.8046	38.4159	60.9706	35.3993	47.5006	50.0256	48.2237	18.3286	33.4282	27.1035	52.362	53.5449	53.98	28.2088	58.173	29.8258	29.4595	E9Q7G0	E9Q7G0	K.EELEQASQAQGAQLTAQLTSM*TGLNATLQQR.D	18	16272.1	Numa1	ENSMUSP00000081912	ENSMUSG00000066306
150146	104.553	75.2596	137.478	124.618	97.5695	110.487	136.194	116.151	150.682	125.91	122.514	118.223	127.781	120.365	118.059	101.726	89.4364	83.3214	E9Q7G0	E9Q7G0	K.EGQQILQQPLPER.L	18	44092.5	Numa1	ENSMUSP00000081912	ENSMUSG00000066306
150147	117.562	140.374	124.669	96.7279	133.099	111.956	121.89	146.065	133.839	113.438	96.5202	147.628	112.897	125.491	105.374	130.808	88.8967	80.5413	E9Q7G0	E9Q7G0	K.LGNSLLR.R	18	45554.1	Numa1	ENSMUSP00000081912	ENSMUSG00000066306
150148	165.944	204.523	156.42	184.924	153.99	170.921	190.526	181.582	170.515	180.888	130.859	173.997	201.609	170.047	168.706	169.294	156.735	158.38	E9Q7G0	E9Q7G0	R.LGSPDDGNSALLSLPGYRPTTR.S	18	66125.3	Numa1	ENSMUSP00000081912	ENSMUSG00000066306
150149	193.44	227.619	182.75	219.622	232.576	159.577	196.924	148.014	194.175	165.429	207.524	210.888	185.049	176.877	187.255	164.901	180.613	177.169	E9Q7G0	E9Q7G0	R.SLEAQVAHADQQLR.D	18	73014.3	Numa1	ENSMUSP00000081912	ENSMUSG00000066306
150150	98.2883	85.7062	67.6648	129.922	97.0886	132.679	68.285	116.826	73.7414	109.533	97.5915	62.3153	123.717	96.3339	109.572	78.1636	65.1241	101.448	P54830	P54830	R.TGCFIATSICCQQLR.R	18	36695.5	Ptpn5	ENSMUSP00000099686;ENSMUSP00000033142	ENSMUSG00000030854;ENSMUSG00000030854
150151	171.744	138.207	113.218	114.517	142.906	112.168	88.0724	121.642	145.732	101.532	130.622	133.364	149.099	132.709	101.447	158.191	117.025	80.497	P54830	P54830	R.TGCFIATSICCQQLR.R	18	48209.3	Ptpn5	ENSMUSP00000099686;ENSMUSP00000033142	ENSMUSG00000030854;ENSMUSG00000030854
150152	565.855	574.609	572.873	530.393	499.868	521.577	460.325	416.713	465.318	469.049	527.989	410.981	481.127	515.538	482.355	494.047	521.624	466.548	Q8K1M6	Q8K1M6	K.AEELLAEEK.S	18	207987	Dnm1l	ENSMUSP00000023477;ENSMUSP00000155429;ENSMUSP00000155155;ENSMUSP00000155605	ENSMUSG00000022789;ENSMUSG00000022789;ENSMUSG00000022789;ENSMUSG00000022789
150153	711.189	616.313	719.981	724.083	628.175	634.755	612.08	707.517	691.111	748.869	776.82	673.442	721.836	569.71	641.108	597.412	683.032	621.133	Q8K1M6	Q8K1M6	K.AEELLAEEK.S	18	258490	Dnm1l	ENSMUSP00000023477;ENSMUSP00000155429;ENSMUSP00000155155;ENSMUSP00000155605	ENSMUSG00000022789;ENSMUSG00000022789;ENSMUSG00000022789;ENSMUSG00000022789
150154	15.1699	19.616	24.5394	13.212	13.5025	0	14.7388	10.6116	22.629	16.489	8.4053	16.9806	8.71924	12.5952	10.3223	8.84839	11.826	13.706	Q8K1M6	Q8K1M6	K.ALQGASQIIAEIR.E	17	5177.07	Dnm1l	ENSMUSP00000023477;ENSMUSP00000155429;ENSMUSP00000155155;ENSMUSP00000155605	ENSMUSG00000022789;ENSMUSG00000022789;ENSMUSG00000022789;ENSMUSG00000022789
150155	357.504	362.618	372.123	380.843	378.901	377.622	295.297	412.154	319.653	367.647	337.276	366.11	395.247	356.357	356.991	428.167	373.102	394.145	Q8K1M6	Q8K1M6	K.ALQGASQIIAEIR.E	18	141924	Dnm1l	ENSMUSP00000023477;ENSMUSP00000155429;ENSMUSP00000155155;ENSMUSP00000155605	ENSMUSG00000022789;ENSMUSG00000022789;ENSMUSG00000022789;ENSMUSG00000022789
150156	561.258	528.548	499.622	546.557	604.407	572.39	568.664	587.703	691.71	586.18	585.16	619.535	637.829	641.634	582.901	636.255	602.705	578.254	Q8K1M6	Q8K1M6	K.GHAVNLLDVPVPVAR.K	18	227518	Dnm1l	ENSMUSP00000023477;ENSMUSP00000155429;ENSMUSP00000155155;ENSMUSP00000155605	ENSMUSG00000022789;ENSMUSG00000022789;ENSMUSG00000022789;ENSMUSG00000022789
150157	129.215	134.511	101.847	116.507	121.58	89.6593	149.24	164.387	116.36	103.334	94.5612	148.094	118.551	112.754	105.745	141.21	99.8801	129.805	Q8K1M6	Q8K1M6	K.GHAVNLLDVPVPVAR.K	18	3.88598e+06	Dnm1l	ENSMUSP00000023477;ENSMUSP00000155429;ENSMUSP00000155155;ENSMUSP00000155605	ENSMUSG00000022789;ENSMUSG00000022789;ENSMUSG00000022789;ENSMUSG00000022789
150158	175.887	254.508	211.343	247.73	220.296	206.011	217.233	217.232	195.408	243.352	240.811	225.842	187.562	221.232	258.396	256.697	246.217	252.523	Q8K1M6	Q8K1M6	K.GHAVNLLDVPVPVAR.K	18	189557	Dnm1l	ENSMUSP00000023477;ENSMUSP00000155429;ENSMUSP00000155155;ENSMUSP00000155605	ENSMUSG00000022789;ENSMUSG00000022789;ENSMUSG00000022789;ENSMUSG00000022789
150159	207.584	288.077	257.951	247.933	275.118	214.734	265.957	358.251	301.516	215.184	311.921	213.563	330.726	242.371	270.004	294.691	272.229	244.536	Q8K1M6	Q8K1M6	K.GHAVNLLDVPVPVAR.K	18	103029	Dnm1l	ENSMUSP00000023477;ENSMUSP00000155429;ENSMUSP00000155155;ENSMUSP00000155605	ENSMUSG00000022789;ENSMUSG00000022789;ENSMUSG00000022789;ENSMUSG00000022789
150160	114.993	123.328	131.767	129.044	118.042	78.9334	94.9716	114.461	113.949	167.024	116.468	102.56	132.123	78.4038	116.609	122.175	78.584	108.131	Q8K1M6	Q8K1M6	K.GHAVNLLDVPVPVAR.K	18	242383	Dnm1l	ENSMUSP00000023477;ENSMUSP00000155429;ENSMUSP00000155155;ENSMUSP00000155605	ENSMUSG00000022789;ENSMUSG00000022789;ENSMUSG00000022789;ENSMUSG00000022789
150161	292.334	296.562	351.622	418.072	328.06	364.942	294.65	336.107	348.294	331.483	335.451	410.968	334.344	276.524	324.562	314.414	356.71	301.705	Q8K1M6	Q8K1M6	K.GHAVNLLDVPVPVAR.K	18	160282	Dnm1l	ENSMUSP00000023477;ENSMUSP00000155429;ENSMUSP00000155155;ENSMUSP00000155605	ENSMUSG00000022789;ENSMUSG00000022789;ENSMUSG00000022789;ENSMUSG00000022789
150162	119.219	213.75	186.994	151.605	144.184	132.488	191.547	189.628	189.39	182.672	181.489	144.377	176.736	192.969	152.231	148.939	148.313	177.453	Q8K1M6	Q8K1M6	K.GHAVNLLDVPVPVAR.K	18	64715.5	Dnm1l	ENSMUSP00000023477;ENSMUSP00000155429;ENSMUSP00000155155;ENSMUSP00000155605	ENSMUSG00000022789;ENSMUSG00000022789;ENSMUSG00000022789;ENSMUSG00000022789
150163	113.154	123.048	138.529	114.627	157.369	102.051	123.2	129.043	163.078	150.008	159.297	125.268	104.484	117.982	100.584	87.3107	131.264	108.705	Q8K1M6	Q8K1M6	R.GTGVVTR.R	18	48149.5	Dnm1l	ENSMUSP00000023477;ENSMUSP00000155429;ENSMUSP00000155155;ENSMUSP00000155605	ENSMUSG00000022789;ENSMUSG00000022789;ENSMUSG00000022789;ENSMUSG00000022789
150164	69.6145	39.1202	53.4592	68.4762	27.2327	40.3446	43.5199	45.9248	33.3643	50.9622	69.4828	46.6291	60.9263	61.5943	27.4437	44.1422	57.9799	61.9439	Q8K1M6	Q8K1M6	K.NVPSAGGGIGDGGQEPTTGNWR.G	18	19306.9	Dnm1l	ENSMUSP00000023477;ENSMUSP00000155429;ENSMUSP00000155155;ENSMUSP00000155605	ENSMUSG00000022789;ENSMUSG00000022789;ENSMUSG00000022789;ENSMUSG00000022789
150165	85.1242	48.2391	63.3913	60.8305	78.6094	82.5428	53.6374	61.5996	70.1179	74.9427	97.5582	75.89	73.5798	65.3446	65.101	61.0662	76.7299	50.1484	Q8K1M6	Q8K1M6	K.NVPSAGGGIGDGGQEPTTGNWR.G	18	36998.2	Dnm1l	ENSMUSP00000023477;ENSMUSP00000155429;ENSMUSP00000155155;ENSMUSP00000155605	ENSMUSG00000022789;ENSMUSG00000022789;ENSMUSG00000022789;ENSMUSG00000022789
150166	28.2829	36.7631	35.7056	36.1492	39.0271	22.4731	39.4397	42.1519	50.3672	28.8902	28.0491	46.4163	32.8373	54.3558	30.9814	40.4129	41.3265	28.9967	Q8K1M6	Q8K1M6	K.NVPSAGGGIGDGGQEPTTGNWR.G	18	14186.3	Dnm1l	ENSMUSP00000023477;ENSMUSP00000155429;ENSMUSP00000155155;ENSMUSP00000155605	ENSMUSG00000022789;ENSMUSG00000022789;ENSMUSG00000022789;ENSMUSG00000022789
150167	2964.05	3042.65	2947.14	3023.9	3059.76	2852.95	3093.9	2757.95	2882.9	2599.14	2930.17	2963.22	3034.22	2878.82	2955.01	2999.87	3056.45	2760.51	Q569Z6	Q569Z6	K.EESAASGGAAYSK.R	1	1.13001e+06	Thrap3	ENSMUSP00000079722	ENSMUSG00000043962
150168	425.423	380.955	292.112	368.67	379.88	336.037	348.095	313.294	321.4	382.88	350.542	319.723	320.755	327.52	339.837	379.786	326.37	365.852	Q569Z6	Q569Z6	K.EESAASGGAAYSK.R	18	134378	Thrap3	ENSMUSP00000079722	ENSMUSG00000043962
150169	214.123	174.883	169.943	222.757	212.558	222.997	147.386	152.449	259.724	226.387	205.885	232.516	157.952	182.22	181.164	218.502	206.164	212.511	Q569Z6	Q569Z6	K.EESAASGGAAYSK.R	18	77045.2	Thrap3	ENSMUSP00000079722	ENSMUSG00000043962
150170	56.528	121.16	81.6059	47.9405	68.1793	39.5357	120.598	77.2929	70.5478	96.2852	80.2262	51.9442	85.0222	70.3632	69.3743	63.8768	94.2857	86.2779	Q569Z6	Q569Z6	K.EESAASGGAAYSK.R	18	29567.2	Thrap3	ENSMUSP00000079722	ENSMUSG00000043962
150171	364.95	336.807	323.295	351.394	288.709	326.016	338.817	315.825	335.496	210.848	289.944	367.581	386.578	388.196	354.015	348.05	432.533	399.057	Q8K019	Q8K019	K.M*APVPLDDSNRPASLTK.D	18	131788	Bclaf1	ENSMUSP00000043583;ENSMUSP00000140428;ENSMUSP00000140623	ENSMUSG00000037608;ENSMUSG00000037608;ENSMUSG00000037608
150172	99.5358	112.79	97.4835	118.482	73.663	105.865	128.562	135.995	154.4	104.02	94.5123	103.537	150.553	107.391	163.875	187.796	131.905	128.929	Q60631	Q60631	R.RGDFIHVM*DNSDPNWWK.G	18	47085.3	Grb2	ENSMUSP00000102106;ENSMUSP00000021090;ENSMUSP00000102108	ENSMUSG00000059923;ENSMUSG00000059923;ENSMUSG00000059923
150173	42.7635	62.0182	81.926	94.6183	58.6919	82.1412	89.5379	63.7939	89.0655	38.3618	31.9914	63.9807	94.467	79.0179	71.6197	127.715	94.1959	109.934	Q60631	Q60631	R.RGDFIHVM*DNSDPNWWK.G	18	29444	Grb2	ENSMUSP00000102106;ENSMUSP00000021090;ENSMUSP00000102108	ENSMUSG00000059923;ENSMUSG00000059923;ENSMUSG00000059923
150174	290.113	341.167	275.012	241.471	260.436	166.777	301.506	221.448	206.214	259.486	235.718	249.888	284.205	244.921	263.311	332.688	293.477	279.005	Q60631	Q60631	R.RGDFIHVM*DNSDPNWWK.G	18	101586	Grb2	ENSMUSP00000102106;ENSMUSP00000021090;ENSMUSP00000102108	ENSMUSG00000059923;ENSMUSG00000059923;ENSMUSG00000059923
150175	307.305	242.305	334.887	209.368	223.713	236.604	241.117	285.218	253.893	247.552	249.915	315.87	265.722	291.635	276.023	419.831	275.304	372.073	Q60631	Q60631	R.RGDFIHVM*DNSDPNWWK.G	18	108038	Grb2	ENSMUSP00000102106;ENSMUSP00000021090;ENSMUSP00000102108	ENSMUSG00000059923;ENSMUSG00000059923;ENSMUSG00000059923
150176	763.592	838.714	668.48	724.447	632.521	590.061	726.422	780.742	737.645	577.083	603.521	636.73	763.687	725.696	728.592	958.152	923.49	889.828	Q60631	Q60631	R.RGDFIHVMDNSDPNWWK.G	18	392544	Grb2	ENSMUSP00000102106;ENSMUSP00000021090;ENSMUSP00000102108	ENSMUSG00000059923;ENSMUSG00000059923;ENSMUSG00000059923
150177	70.3451	92.3817	60.4045	129.548	76.7576	75.2307	96.894	94.059	67.7654	79.9856	87.4708	85.6107	109.952	91.4671	68.5294	106.006	131.734	107.367	Q60631	Q60631	R.RGDFIHVMDNSDPNWWK.G	18	34915.4	Grb2	ENSMUSP00000102106;ENSMUSP00000021090;ENSMUSP00000102108	ENSMUSG00000059923;ENSMUSG00000059923;ENSMUSG00000059923
150178	296.236	248.16	261.119	328.586	350.666	290.692	249.972	309.936	265.381	363.713	333.213	238.326	243.54	324.298	288.733	197.15	249.183	242.253	Q3U0K8	Q3U0K8	K.YEFTDALLCHDDELEGR.R	18	108784	Ogfod1	ENSMUSP00000105183;ENSMUSP00000090991	ENSMUSG00000033009;ENSMUSG00000033009
150179	108.207	89.7373	106.282	107.237	119.474	81.9373	121.12	109.036	78.1308	125.766	139.431	138.335	79.2385	111.166	101.475	158.543	107.678	109.268	Q3U0K8	Q3U0K8	K.YEFTDALLCHDDELEGR.R	18	42631.6	Ogfod1	ENSMUSP00000105183;ENSMUSP00000090991	ENSMUSG00000033009;ENSMUSG00000033009
150180	1317.39	1280.67	1162.98	1151.68	1336.27	1221.92	1163.69	1133.05	1282.5	1320.47	1334.7	1352.05	1296.43	1212.15	1298.91	1315.44	1276.85	1264.35	Q8R5L1	Q8R5L1	K.EVSFQATGDSEWR.D	18	1.05335e+06	C1qbp	NA	NA
150181	314.729	335.673	326.169	355.414	308.176	293.611	312.442	377.719	357.703	364.48	382.642	382.668	340.297	288.073	361.441	381.187	342.941	319.647	Q8R5L1	Q8R5L1	K.EVSFQATGDSEWR.D	18	155718	C1qbp	NA	NA
150182	206.479	216.229	211.651	359.138	256.685	289.195	284.799	263.253	180.186	324.095	330.115	220.489	183.127	284.757	316.748	274.302	279.767	302.057	Q8R5L1	Q8R5L1	K.EVSFQATGDSEWR.D	18	102402	C1qbp	NA	NA
150183	252.059	237.571	280.785	288.494	317.477	324.578	259.639	272.413	341.035	377.67	312.432	318.124	334.781	332.145	329.436	278.316	352.761	282.494	Q8R5L1	Q8R5L1	K.EVSFQATGDSEWR.D	18	117537	C1qbp	NA	NA
150184	22.238	22.6724	0.946981	15.6236	2.92364	17.0882	10.2309	19.5716	5.92239	11.9772	4.9876	12.053	21.911	16.8188	2.78388	19.2915	24.4738	3.42214	Q8R5L1	Q8R5L1	K.EVSFQATGDSEWR.D	18	5027.81	C1qbp	NA	NA
150185	6.31206	1.63147	0	5.58727	5.22358	3.54264	3.90568	0	1.84574	10.1595	3.01719	3.02266	8.57376	4.41258	6.74898	3.63688	12.3483	8.1148	Q8R5L1	Q8R5L1	K.EVSFQATGDSEWR.D	16	1885.04	C1qbp	NA	NA
150186	213.908	254.52	301.061	322.825	258.357	269.576	282.845	358.631	277.591	289.123	241.478	216.369	290.86	307.997	273.762	233.055	252.309	220.113	Q8R5L1	Q8R5L1	K.ITVTFNINNSIPPTFDGEEEPSQGQK.A	18	108075	C1qbp	NA	NA
150187	251.586	190.55	219.175	222.608	218.046	225.216	280.312	210.846	275.411	256.457	256.806	253.476	172.737	314.58	267.467	307.665	276.209	252.205	Q8R5L1	Q8R5L1	K.ITVTFNINNSIPPTFDGEEEPSQGQK.A	18	235055	C1qbp	NA	NA
150188	66.2258	71.7536	75.7278	101.946	67.4273	37.1663	107.767	83.0603	74.8717	73.9633	81.0835	88.2745	49.7651	77.3309	81.1767	98.9095	74.6677	80.4971	Q8R5L1	Q8R5L1	K.ITVTFNINNSIPPTFDGEEEPSQGQK.A	18	29781.5	C1qbp	NA	NA
150189	117.635	168.565	134.37	115.122	103.6	122.994	130.487	93.8505	116.897	143.917	147.167	146.768	128.58	157.107	115.742	126.165	114.61	138.233	Q8R5L1	Q8R5L1	K.ITVTFNINNSIPPTFDGEEEPSQGQK.A	18	49688.4	C1qbp	NA	NA
150190	272.643	340.222	298.944	242.192	330.883	217.728	213.533	187.37	260.989	285.881	288.963	256.562	250.89	260.654	276.494	370.648	250.411	305.789	Q8R5L1	Q8R5L1	K.ITVTFNINNSIPPTFDGEEEPSQGQK.A	18	105095	C1qbp	NA	NA
150191	20.4958	37.112	27.0675	29.0115	30.253	32.4566	28.7269	23.2919	21.3931	32.2189	28.9419	30.6877	14.8424	22.6196	56.2728	33.5479	26.1186	28.8242	Q8R5L1	Q8R5L1	K.ITVTFNINNSIPPTFDGEEEPSQGQK.A	18	11215.9	C1qbp	NA	NA
150192	62.4861	77.2202	89.626	71.0674	87.7817	79.5108	73.6571	66.1555	30.9586	97.8179	79.5812	53.2616	73.8911	106.898	66.2945	93.6814	79.2934	88.2655	Q8R5L1	Q8R5L1	K.ITVTFNINNSIPPTFDGEEEPSQGQK.A	18	29478.4	C1qbp	NA	NA
150193	38.3451	48.516	64.8803	16.2923	35.2279	31.7406	31.5247	78.6257	54.0955	38.0216	31.2216	52.2349	37.4491	48.6401	65.202	37.1809	51.6196	32.7212	Q8R5L1	Q8R5L1	K.ITVTFNINNSIPPTFDGEEEPSQGQK.A	18	16989.1	C1qbp	NA	NA
150194	235.737	257.965	198.451	252.033	246.42	233.071	287.428	287.364	233.879	304.294	283.382	233.282	203.604	271.432	283.85	267.655	246.603	263.832	Q8R5L1	Q8R5L1	K.ITVTFNINNSIPPTFDGEEEPSQGQK.A	18	238858	C1qbp	NA	NA
150195	523.55	467.872	559.296	614.512	491.601	460.239	471.64	496.394	504.785	464.161	538.363	480.066	522.28	491.813	476.713	541.173	576.772	566.482	Q8R5L1	Q8R5L1	K.ITVTFNINNSIPPTFDGEEEPSQGQK.A	18	204192	C1qbp	NA	NA
150196	183.756	213.361	202.415	200.33	218.827	226.223	202.06	180.134	191.566	184.441	234.701	183.154	182.891	239.151	234.164	232.24	197.894	214.709	Q8R5L1	Q8R5L1	K.ITVTFNINNSIPPTFDGEEEPSQGQK.A	18	132597	C1qbp	NA	NA
150197	229.797	232.668	265.066	264.365	204.26	164.209	229.967	308.827	279.93	246.335	238.923	252.921	226.595	231.034	284.598	322.638	240.696	229.381	Q8R5L1	Q8R5L1	K.ITVTFNINNSIPPTFDGEEEPSQGQK.A	18	95280.5	C1qbp	NA	NA
150198	301.979	297.98	294.682	269.17	370.834	345.186	348.716	262.817	287.368	354.94	334.073	245.557	226.443	345.252	362.595	328.126	265.993	307.773	Q8R5L1	Q8R5L1	K.ITVTFNINNSIPPTFDGEEEPSQGQK.A	18	130843	C1qbp	NA	NA
150199	144.642	163.502	104.354	143.864	146.915	108.495	142.162	151.82	156.172	133.998	169.19	108.656	121.032	131.773	174.066	170.454	137.262	179.376	Q8R5L1	Q8R5L1	K.ITVTFNINNSIPPTFDGEEEPSQGQK.A	18	55379.3	C1qbp	NA	NA
150200	142.876	145.904	140.563	127.696	133.232	162.186	92.9104	106.631	161.579	167.193	96.6652	125.108	109.392	142.169	137.899	128.795	140.68	141.048	Q8R5L1	Q8R5L1	K.ITVTFNINNSIPPTFDGEEEPSQGQK.A	18	51436.4	C1qbp	NA	NA
150201	28.7373	26.0766	30.6329	22.6315	17.4887	16.5277	20.5427	8.24975	33.5635	9.76951	16.5435	22.1281	23.5828	30.3248	39.9424	11.9636	35.2938	16.5969	Q9JIX8	Q9JIX8	K.AEEQGAPRPLHPPPPPPVQPPPHPR.A	18	8790.57	Acin1	ENSMUSP00000114546;ENSMUSP00000022793;ENSMUSP00000122003;ENSMUSP00000125776;ENSMUSP00000107109	ENSMUSG00000022185;ENSMUSG00000022185;ENSMUSG00000022185;ENSMUSG00000022185;ENSMUSG00000022185
150202	67.119	58.9287	16.6242	35.2757	16.6699	35.81	44.3584	59.3812	60.4902	25.6628	35.9769	33.2667	50.6961	37.5236	26.1366	59.817	74.5563	58.8108	Q9JIX8	Q9JIX8	K.AEEQGAPRPLHPPPPPPVQPPPHPR.A	18	38800.6	Acin1	ENSMUSP00000114546;ENSMUSP00000022793;ENSMUSP00000122003;ENSMUSP00000125776;ENSMUSP00000107109	ENSMUSG00000022185;ENSMUSG00000022185;ENSMUSG00000022185;ENSMUSG00000022185;ENSMUSG00000022185
150203	372.959	301.873	410.04	316.44	344.327	375.555	419.613	253.303	326.395	392.77	313.357	337.243	265.88	345.605	363.052	321.146	292.614	318.189	Q9JIX8	Q9JIX8	R.ASHALFPEHSGK.Q	18	129910	Acin1	ENSMUSP00000114546;ENSMUSP00000022793;ENSMUSP00000122003;ENSMUSP00000125776;ENSMUSP00000107109	ENSMUSG00000022185;ENSMUSG00000022185;ENSMUSG00000022185;ENSMUSG00000022185;ENSMUSG00000022185
150204	718.765	671.37	547.539	497.285	625.571	555.011	674.13	793.727	746.001	602.167	806.791	700.907	734.61	622.077	695.9	815.81	692.669	750.369	Q9JIX8	Q9JIX8	R.DSNTSYTETK.D	18	262174	Acin1	ENSMUSP00000114546;ENSMUSP00000022793;ENSMUSP00000122003;ENSMUSP00000125776;ENSMUSP00000107109	ENSMUSG00000022185;ENSMUSG00000022185;ENSMUSG00000022185;ENSMUSG00000022185;ENSMUSG00000022185
150205	34.5452	55.6322	66.228	61.2206	64.115	37.3964	38.4949	43.4903	20.3285	54.6978	46.7125	39.5429	49.6964	31.3373	49.2009	27.4843	18.7697	20.4974	Q9JIX8	Q9JIX8	R.PFTLGQLK.E	18	16251.5	Acin1	ENSMUSP00000114546;ENSMUSP00000022793;ENSMUSP00000122003;ENSMUSP00000125776;ENSMUSP00000107109	ENSMUSG00000022185;ENSMUSG00000022185;ENSMUSG00000022185;ENSMUSG00000022185;ENSMUSG00000022185
150206	919.975	1210.69	928.041	918.172	1001.95	958.095	989.402	825.824	860.19	1015.58	1050.75	913.536	1052.31	1020.59	1129.04	1315.22	2179.52	1868	Q9JIX8	Q9JIX8	R.PFTLGQLK.E	17	431372	Acin1	ENSMUSP00000114546;ENSMUSP00000022793;ENSMUSP00000122003;ENSMUSP00000125776;ENSMUSP00000107109	ENSMUSG00000022185;ENSMUSG00000022185;ENSMUSG00000022185;ENSMUSG00000022185;ENSMUSG00000022185
150207	467.742	267.309	412.19	370.199	419.555	445.704	294.511	230.489	496.171	431.442	488.996	369.465	313.376	352.88	359.709	355.44	221.32	244.209	Q9JIX8	Q9JIX8	R.PFTLGQLK.E	18	223640	Acin1	ENSMUSP00000114546;ENSMUSP00000022793;ENSMUSP00000122003;ENSMUSP00000125776;ENSMUSP00000107109	ENSMUSG00000022185;ENSMUSG00000022185;ENSMUSG00000022185;ENSMUSG00000022185;ENSMUSG00000022185
150208	195.403	140.12	181.937	226.445	289.663	202.919	188.771	186.589	188.122	207.22	188.35	140.741	198.108	174.989	148.476	169.66	110.731	161.641	Q9JIX8	Q9JIX8	K.PLAGQEAVVDLHADDSR.I	18	70648.2	Acin1	ENSMUSP00000114546;ENSMUSP00000022793;ENSMUSP00000122003;ENSMUSP00000125776;ENSMUSP00000107109	ENSMUSG00000022185;ENSMUSG00000022185;ENSMUSG00000022185;ENSMUSG00000022185;ENSMUSG00000022185
150209	91.7187	109.555	104.394	72.6629	71.9066	85.3997	66.6688	108.907	90.0498	100.441	75.5764	76.5671	61.2514	70.8483	79.9564	99.4567	52.2338	83.5084	Q9JIX8	Q9JIX8	K.PLAGQEAVVDLHADDSR.I	18	32124.7	Acin1	ENSMUSP00000114546;ENSMUSP00000022793;ENSMUSP00000122003;ENSMUSP00000125776;ENSMUSP00000107109	ENSMUSG00000022185;ENSMUSG00000022185;ENSMUSG00000022185;ENSMUSG00000022185;ENSMUSG00000022185
150210	217.984	186.972	184.253	230.646	204.338	175.303	215.066	202.261	180.843	170.643	224.353	194.006	219.918	156.269	234.531	188.859	189.187	186.248	Q9JIX8	Q9JIX8	K.SAPLPLTVEEFAPAK.G	18	80603.9	Acin1	ENSMUSP00000114546;ENSMUSP00000022793;ENSMUSP00000122003;ENSMUSP00000125776;ENSMUSP00000107109	ENSMUSG00000022185;ENSMUSG00000022185;ENSMUSG00000022185;ENSMUSG00000022185;ENSMUSG00000022185
150211	193.105	181.795	213.412	162.881	188.795	204.41	192.747	168.972	199.901	173.743	207.306	215.857	192.981	174.706	177.147	226.221	193.657	189.683	Q9JIX8	Q9JIX8	K.SAPLPLTVEEFAPAK.G	18	74018.7	Acin1	ENSMUSP00000114546;ENSMUSP00000022793;ENSMUSP00000122003;ENSMUSP00000125776;ENSMUSP00000107109	ENSMUSG00000022185;ENSMUSG00000022185;ENSMUSG00000022185;ENSMUSG00000022185;ENSMUSG00000022185
150212	82.2424	84.2516	102.87	108.816	116.724	88.5187	58.5262	74.9857	74.7404	106.97	101.979	140.943	52.3524	86.9812	110.621	89.6786	79.21	71.2739	Q9JIX8	Q9JIX8	K.SAPLPLTVEEFAPAK.G	18	34933.2	Acin1	ENSMUSP00000114546;ENSMUSP00000022793;ENSMUSP00000122003;ENSMUSP00000125776;ENSMUSP00000107109	ENSMUSG00000022185;ENSMUSG00000022185;ENSMUSG00000022185;ENSMUSG00000022185;ENSMUSG00000022185
150213	377.897	475.945	550.925	439.395	372.037	514.375	444.291	460.389	392.285	474.233	506.459	529.799	410.045	373.399	477.656	468.224	434.365	416.682	Q9JIX8	Q9JIX8	R.SLSPLSGTTDTK.A	18	173809	Acin1	ENSMUSP00000114546;ENSMUSP00000022793;ENSMUSP00000122003;ENSMUSP00000125776;ENSMUSP00000107109	ENSMUSG00000022185;ENSMUSG00000022185;ENSMUSG00000022185;ENSMUSG00000022185;ENSMUSG00000022185
150214	51.8398	107.62	119.045	45.5953	76.0052	46.4086	91.0254	95.3833	77.5535	107.331	113.919	76.1553	75.0981	98.748	57.5447	75.1056	96.1214	116.369	Q9JIX8	Q9JIX8	R.SLSPLSGTTDTK.A	18	32676.1	Acin1	ENSMUSP00000114546;ENSMUSP00000022793;ENSMUSP00000122003;ENSMUSP00000125776;ENSMUSP00000107109	ENSMUSG00000022185;ENSMUSG00000022185;ENSMUSG00000022185;ENSMUSG00000022185;ENSMUSG00000022185
150215	123.909	121.36	221.493	234.12	169.961	205.313	178.896	167.791	198.556	246.468	189.651	166.146	173.65	159.021	176.287	178.033	191.926	146.709	B2RXS4	B2RXS4	R.DSQDPYCGWCVIEGR.C	18	69537.2	Plxnb2	ENSMUSP00000104955;ENSMUSP00000051731	ENSMUSG00000036606;ENSMUSG00000036606
150216	156.869	111.533	170.091	167.464	135.799	173.502	150.215	135.898	125.807	182.664	138.903	169.706	119.885	137.057	122.237	157.68	130.303	101.208	B2RXS4	B2RXS4	R.DSQDPYCGWCVIEGR.C	18	55359.9	Plxnb2	ENSMUSP00000104955;ENSMUSP00000051731	ENSMUSG00000036606;ENSMUSG00000036606
150217	648.911	764.666	771.377	778.489	807.796	661.997	746.673	642.9	747.969	726.886	688.528	759.859	585.253	725.211	708.354	554.702	719.857	753.402	B2RXS4	B2RXS4	K.VLNCDTISQVK.E	18	273776	Plxnb2	ENSMUSP00000104955;ENSMUSP00000051731	ENSMUSG00000036606;ENSMUSG00000036606
150218	60.3908	43.3509	30.9258	66.606	36.7045	35.3788	63.6641	66.5416	52.3323	36.8248	94.6962	49.9681	40.4596	49.1999	70.0069	45.7137	63.9152	38.9089	B2RXS4	B2RXS4	R.VPSPGISFTYCENPM*IR.A	18	20236.3	Plxnb2	ENSMUSP00000104955;ENSMUSP00000051731	ENSMUSG00000036606;ENSMUSG00000036606
150219	52.5532	73.9343	61.3652	23.4172	53.606	57.758	62.5525	52.4807	56.8346	47.457	55.7194	88.0619	35.5932	53.4135	62.7096	27.7287	60.8224	75.2286	B2RXS4	B2RXS4	R.VPSPGISFTYCENPM*IR.A	18	21427.2	Plxnb2	ENSMUSP00000104955;ENSMUSP00000051731	ENSMUSG00000036606;ENSMUSG00000036606
150220	124.712	156.913	125.422	131.31	139.01	126.009	143.064	125.425	118.351	142.137	161.012	144.224	141.245	162.861	142.853	157.441	142.829	135.859	B2RXS4	B2RXS4	R.VPSPGISFTYCENPM*IR.A	18	53965.9	Plxnb2	ENSMUSP00000104955;ENSMUSP00000051731	ENSMUSG00000036606;ENSMUSG00000036606
150221	90.0434	80.0265	76.7815	119.24	108.597	89.3895	99.1957	105.318	72.8699	99.2778	128.447	139.733	111.661	84.7918	134.366	150.028	130.928	136.155	B2RXS4	B2RXS4	R.VPSPGISFTYCENPMIR.A	18	41878	Plxnb2	ENSMUSP00000104955;ENSMUSP00000051731	ENSMUSG00000036606;ENSMUSG00000036606
150222	175.602	182.81	167.623	160.467	140.897	161.306	170.347	133.904	150.048	167.05	77.5058	140.935	156.205	171.342	148.533	133.057	160.362	176.423	B2RXS4	B2RXS4	R.VPSPGISFTYCENPMIR.A	18	76456.6	Plxnb2	ENSMUSP00000104955;ENSMUSP00000051731	ENSMUSG00000036606;ENSMUSG00000036606
150223	1411.95	1626.14	1411.95	1367.42	1385.29	1311.81	1364.78	1412.78	1297.97	1394.96	1459.89	1287.58	1393.88	1412.12	1447.11	1421.26	1285.51	1261.85	E9Q3M9	E9Q3M9	K.ALVTSGSPAESPLK.E	18	534039	Cracdl	NA	NA
150224	556.288	604.414	486.607	496.16	529.574	550.316	467.484	477.943	425.463	531.609	598.103	562.832	450.312	573.126	539.739	542.491	510.354	531.397	E9Q3M9	E9Q3M9	K.ALVTSGSPAESPLK.E	18	414398	Cracdl	NA	NA
150225	126.617	129.455	170.978	192.474	108.339	142.496	169.377	184.084	103.214	171.018	103.569	114.535	118.937	128.695	107.677	137.703	155.339	99.8972	E9Q3M9	E9Q3M9	R.DLSPSEGDVAPPK.R	18	52740.1	Cracdl	NA	NA
150226	408.877	333.443	373.935	374.774	322.099	324.003	374.026	367.447	364.658	439.601	394.612	377.002	296.811	379.798	329.981	347.365	303.199	326.198	E9Q3M9	E9Q3M9	R.DM*SPPEGDVAPPK.K	18	137774	Cracdl	NA	NA
150227	167.587	142.147	103.004	119.522	117.438	114.068	99.1186	143.16	104.475	145.695	124.492	111.94	99.9964	120.846	135.432	131.225	114.033	113.965	E9Q3M9	E9Q3M9	R.DM*SPPEGDVAPPK.K	18	47255.8	Cracdl	NA	NA
150228	632.745	568.693	543.212	654.514	558.582	671.045	555.844	554.73	503.283	630.13	532.682	617.62	498.071	615.126	455.652	567.785	404.679	474.839	E9Q3M9	E9Q3M9	R.DM*SPPEGDVAPPK.K	18	214933	Cracdl	NA	NA
150229	172.312	179.235	146.743	119.779	144.892	128.702	143.957	135.855	116.11	152.96	175.764	148.503	123.351	133.341	109.394	137.315	133.459	119.751	E9Q3M9	E9Q3M9	R.DM*SPPEGDVAPPK.K	18	53981.8	Cracdl	NA	NA
150230	123.593	97.3986	90.9283	121.767	92.462	96.039	115.385	99.7734	96.0024	121.771	99.5324	124.105	108.168	117.26	100.166	64.867	78.1814	74.201	E9Q3M9	E9Q3M9	R.DM*SPPEGDVAPPK.K	18	38983.6	Cracdl	NA	NA
150231	238.769	258.344	286.216	345.041	274.942	230.714	232.459	267.482	233.934	322.377	332.921	219.177	188.757	266.599	253.886	199.178	188.496	238.793	E9Q3M9	E9Q3M9	K.ILVSSSR.P	18	97974.4	Cracdl	NA	NA
150232	154.473	160.116	122.463	181.433	122.72	93.303	143.384	190.896	147.121	117.009	184.195	151.209	160.944	120.304	135.16	211.929	161.813	119.635	P68134	P68134	K.AGFAGDDAPR.A	18	57313.4	Acta1	ENSMUSP00000034453	ENSMUSG00000031972
150233	291.25	389.854	289.415	280.101	292.586	305.44	308.1	239.548	229.08	168.068	261.826	294.052	316.787	348.577	271.094	339.633	425.449	350.224	P68134	P68134	R.AVFPSIVGRPR.H	18	115633	Acta1	ENSMUSP00000034453	ENSMUSG00000031972
150234	275.249	330.697	306.387	236.391	310.502	226.207	196.244	312.683	292.824	312.511	228.017	236.406	270.773	222.932	211.817	231.172	172.146	225.287	P68134	P68134	R.DLTDYLM*K.I	18	98405.8	Acta1	ENSMUSP00000034453	ENSMUSG00000031972
150235	431.653	433.216	420.723	352.559	480.719	406.068	363.213	429.17	395.668	485.504	424.344	521.081	464.125	396.68	381.581	463.501	412.216	354.919	P68134	P68134	R.DLTDYLM*K.I	18	163008	Acta1	ENSMUSP00000034453	ENSMUSG00000031972
150236	626.813	629.581	691.044	445.391	774.338	566.99	473.216	572.623	621.902	675.814	659.161	593.685	486.137	602.397	470.724	502.838	520.016	534.034	P68134	P68134	R.DLTDYLM*K.I	18	687180	Acta1	ENSMUSP00000034453	ENSMUSG00000031972
150237	119.341	123.711	147.785	86.3761	134.444	98.27	133.151	168.515	118.589	128.497	147.81	128.014	102.503	128.761	127.143	128.098	128.876	98.6966	P68134	P68134	R.DLTDYLM*K.I	18	48121.3	Acta1	ENSMUSP00000034453	ENSMUSG00000031972
150238	187.61	172.207	184.878	104.879	221.271	109.835	134.784	205.424	107.32	186.459	172.962	132.562	135.92	111.466	128.894	169.438	105.361	163.192	P68134	P68134	R.DLTDYLM*K.I	18	58519.5	Acta1	ENSMUSP00000034453	ENSMUSG00000031972
150239	685.146	664.95	620.183	455.888	697.837	542.925	365.644	693.676	641.109	673.241	767.7	605.802	545.556	556.341	492.702	689.755	501.176	639.348	P68134	P68134	R.DLTDYLM*K.I	18	2.10279e+06	Acta1	ENSMUSP00000034453	ENSMUSG00000031972
150240	211.46	197.917	205.047	117.775	215.685	228.91	114.238	191.42	162.645	253.507	209.586	210.153	162.512	182.709	147.489	228.561	173.305	148.653	P68134	P68134	R.DLTDYLM*K.I	18	71968.8	Acta1	ENSMUSP00000034453	ENSMUSG00000031972
150241	706.867	660.073	632.593	520.96	616.873	494.711	438.501	561.93	634.417	726.414	575.706	587.074	516.474	480.743	424.804	538.205	474.16	603.272	P68134	P68134	R.DLTDYLM*K.I	18	1.47519e+06	Acta1	ENSMUSP00000034453	ENSMUSG00000031972
150242	200.614	227.098	204.493	104.191	183.476	130.216	154.596	162.136	215.256	187.778	171.481	186.143	116.601	152.948	148.364	156.713	126.964	176.545	P68134	P68134	R.DLTDYLM*K.I	18	64322.3	Acta1	ENSMUSP00000034453	ENSMUSG00000031972
150243	482.213	511.185	469.206	353.926	574.281	364.227	289.997	468.22	456.652	560.37	521.172	534.967	349.313	388.012	302.352	492.325	349.942	390.348	P68134	P68134	R.DLTDYLM*K.I	18	1.29077e+06	Acta1	ENSMUSP00000034453	ENSMUSG00000031972
150244	118.814	90.0077	122.027	86.9996	126.801	85.657	46.4054	125.875	115.52	135.839	103.216	122.809	93.6	118.953	82.3987	117.845	82.5483	105.364	P68134	P68134	R.DLTDYLM*K.I	18	40264	Acta1	ENSMUSP00000034453	ENSMUSG00000031972
150245	532.698	494.622	585.481	403.354	521.327	396.864	389.376	496.362	470.755	562.298	558.476	549.842	460.923	426.522	408.689	471.017	381.987	479.523	P68134	P68134	R.DLTDYLM*K.I	18	843953	Acta1	ENSMUSP00000034453	ENSMUSG00000031972
150246	588.247	621.267	661.838	543.544	626.704	478.724	381.802	583.798	512.207	736.922	731.826	571.139	486.136	532.462	464.758	569.32	456.731	585.349	P68134	P68134	R.DLTDYLM*K.I	18	415115	Acta1	ENSMUSP00000034453	ENSMUSG00000031972
150247	867.986	998.337	821.663	591.199	877.686	650.804	634.784	881.819	776.161	897.485	906.638	933.388	693.053	775.29	619.244	865.391	664.997	780.123	P68134	P68134	R.DLTDYLM*K.I	18	498864	Acta1	ENSMUSP00000034453	ENSMUSG00000031972
150248	379.843	331.164	328.27	228.859	456.544	354.987	307.095	350.239	285.256	474.934	436.677	478.986	292.208	339.457	312.031	374.019	361.161	368.407	P68134	P68134	R.DLTDYLM*K.I	18	138307	Acta1	ENSMUSP00000034453	ENSMUSG00000031972
150249	331.88	397.564	397.498	347.981	400.596	387.625	289.193	374.386	326.533	483.524	416.628	442.562	301.983	372.927	293.666	347.735	338.947	374.527	P68134	P68134	R.DLTDYLM*K.I	18	141796	Acta1	ENSMUSP00000034453	ENSMUSG00000031972
150250	338.848	366.137	377.709	244.25	350.303	234.695	209.599	341.442	321.731	399.028	338.067	349.484	328.678	292.248	287.392	283.712	293.912	248.86	P68134	P68134	R.DLTDYLM*K.I	18	120022	Acta1	ENSMUSP00000034453	ENSMUSG00000031972
150251	187.638	192.141	208.602	142.92	198.395	146.656	128.86	227.763	173.855	176.495	178.512	194.567	144.757	185.357	156.861	169.648	148.273	132.473	P68134	P68134	R.DLTDYLM*K.I	18	66235.5	Acta1	ENSMUSP00000034453	ENSMUSG00000031972
150252	113.443	201.921	133.641	114.671	182.775	124.392	88.8623	159.407	107.629	160.696	139.814	110.457	123.63	127.668	160.487	121.386	87.3776	146.36	P68134	P68134	R.DLTDYLM*K.I	18	51460.5	Acta1	ENSMUSP00000034453	ENSMUSG00000031972
150253	101.317	133.127	82.348	73.4323	120.067	108.606	89.6003	116.323	93.5415	130.811	83.0698	81.7102	62.9163	84.5613	71.1173	125.381	80.708	70.0292	P68134	P68134	R.DLTDYLM*K.I	18	36581.3	Acta1	ENSMUSP00000034453	ENSMUSG00000031972
150254	419.44	475.195	326.89	306.319	332.107	365.792	368.924	388.743	308.53	415.589	360.008	300.536	365.139	374.893	390.144	330.449	342.27	316.031	P68134	P68134	K.DSYVGDEAQSK.R	18	138826	Acta1	ENSMUSP00000034453	ENSMUSG00000031972
150255	723.299	743.768	699.959	743.152	807.726	769.824	758.243	792.451	783.198	645.625	775.859	636.205	771.526	733.864	779.622	759.701	745.358	804.788	P68134	P68134	K.DSYVGDEAQSK.R	18	443708	Acta1	ENSMUSP00000034453	ENSMUSG00000031972
150256	525.128	496.607	453.852	525.883	551.71	550.9	450.542	510.484	466.512	527.331	594.09	560.738	463.805	544.549	468.054	573.098	474.157	575.944	P68134	P68134	K.DSYVGDEAQSK.R	18	199313	Acta1	ENSMUSP00000034453	ENSMUSG00000031972
150257	4981.98	0	0	4635.46	7927.64	5218.21	4922.41	5091.22	4655.89	3791.74	7782.66	0	0	Inf	Inf	0	0	7177.07	P68134	P68134	K.DSYVGDEAQSKR.G	0	1.20284e+06	Acta1	ENSMUSP00000034453	ENSMUSG00000031972
150258	499.799	390.3	491.832	301.822	369.85	341.519	359.086	365.35	383.529	353.58	511.411	417.111	374.219	498.016	366.707	535.956	606.468	474.14	P68134	P68134	K.DSYVGDEAQSKR.G	18	163582	Acta1	ENSMUSP00000034453	ENSMUSG00000031972
150259	408.75	370.66	511.178	488.414	449.044	485.784	374.02	379.708	426.77	502.445	394.638	475.165	363.544	418.344	408.128	483.175	414.451	401.676	P68134	P68134	K.EITALAPSTM*K.I	18	165982	Acta1	ENSMUSP00000034453	ENSMUSG00000031972
150260	254.238	192.172	222.931	273.498	268.058	210.018	228.908	180.931	183.767	286.69	288.421	245.713	211.656	268.257	170.89	212.504	185.25	209.046	P68134	P68134	K.EITALAPSTM*K.I	18	87592.1	Acta1	ENSMUSP00000034453	ENSMUSG00000031972
150261	259.398	192.677	201.386	201.031	191.809	237.374	173.024	199.27	211.258	260.134	214.317	184.909	233.648	200.21	173.829	214.946	207.068	228.703	P68134	P68134	K.EITALAPSTM*K.I	18	81001.5	Acta1	ENSMUSP00000034453	ENSMUSG00000031972
150262	334.714	247.949	333.839	262.879	352.53	355.944	279.878	288.36	281.002	290.847	345.575	316.652	246.066	310.654	263.156	230.203	369.115	364.3	P68134	P68134	K.EITALAPSTM*K.I	18	117187	Acta1	ENSMUSP00000034453	ENSMUSG00000031972
150263	386.669	332.734	336.367	364.557	399.751	342.89	351.58	407.464	354.906	446.524	440.055	357.856	416.303	388.278	435.678	399.519	374.307	378.824	P68134	P68134	K.EITALAPSTM*K.I	18	147970	Acta1	ENSMUSP00000034453	ENSMUSG00000031972
150264	359.419	349.011	366.736	325.252	382.938	310.383	334.947	372.526	397.823	411.799	325.229	386.859	312.814	426.115	350.166	347.801	379.805	313.59	P68134	P68134	K.EITALAPSTM*K.I	18	138159	Acta1	ENSMUSP00000034453	ENSMUSG00000031972
150265	450.196	456.388	437.553	524.072	460.683	499.474	493.135	530.703	392.854	532.183	462.574	515.817	438.755	485.05	396.983	475.364	420.404	429.072	P68134	P68134	K.EITALAPSTMK.I	18	486316	Acta1	ENSMUSP00000034453	ENSMUSG00000031972
150266	352.714	458.542	510.47	487.056	413.67	460.597	433.425	438.222	366.61	467.442	351.971	405.309	345.618	385.43	389.262	510.839	336.353	463.328	P68134	P68134	K.EITALAPSTMK.I	18	306883	Acta1	ENSMUSP00000034453	ENSMUSG00000031972
150267	299.597	401.693	287.401	360.369	332.403	285.875	300.818	289.136	346.984	367.298	283.299	306.626	263.807	314.81	349.158	301.681	300.692	331.352	P68134	P68134	K.EITALAPSTMK.I	18	122476	Acta1	ENSMUSP00000034453	ENSMUSG00000031972
150268	120.259	106.576	146.274	117.734	120.021	161.841	108.66	118.407	116.028	90.4718	119.53	90.9461	87.4431	121.762	91.5339	118.901	125.252	113.537	P68134	P68134	R.HQGVM*VGM*GQK.D	18	44410.3	Acta1	ENSMUSP00000034453	ENSMUSG00000031972
150269	1128.81	1422.06	863.195	1189.65	1073.01	953.334	1531.36	1521.2	1058.72	440.088	898.955	1340.44	1301.82	1444.37	1475.37	1918.51	2067.49	1554.34	P68134	P68134	K.RGILTLK.Y	16	496127	Acta1	ENSMUSP00000034453	ENSMUSG00000031972
150270	117.73	171.205	91.5107	126.437	107.778	89.2373	70.8067	123.186	85.3632	107.484	107.931	125.661	84.1787	83.4276	106.529	103.111	129.801	128.931	P63260	P63260	K.DLYANTVLSGGTTM*YPGIADR.M	18	48662	Actg1	ENSMUSP00000071486;ENSMUSP00000101822	ENSMUSG00000062825;ENSMUSG00000062825
150271	53.6175	57.228	32.0126	53.3556	57.0604	30.41	72.1244	42.1315	45.5402	61.5183	36.9234	60.6607	61.3409	49.5697	59.5184	40.3138	55.2449	73.3204	P63260	P63260	K.DLYANTVLSGGTTM*YPGIADR.M	18	20165.2	Actg1	ENSMUSP00000071486;ENSMUSP00000101822	ENSMUSG00000062825;ENSMUSG00000062825
150272	81.8165	127.865	64.1524	67.9654	86.1529	126.159	55.8309	55.5059	65.8117	58.662	61.7757	97.8584	68.0341	86.6695	81.5627	89.4154	53.3738	111.598	P63260	P63260	K.DLYANTVLSGGTTMYPGIADR.M	18	213026	Actg1	ENSMUSP00000071486;ENSMUSP00000101822	ENSMUSG00000062825;ENSMUSG00000062825
150273	158.277	179.762	108.419	154.499	119.126	253.571	125.594	165.962	185.736	133.081	139.733	90.9616	154.654	133.268	114.037	160.759	108.942	146.869	P63260	P63260	K.DLYANTVLSGGTTMYPGIADR.M	18	56353.5	Actg1	ENSMUSP00000071486;ENSMUSP00000101822	ENSMUSG00000062825;ENSMUSG00000062825
150274	202.865	210.983	267.328	191.257	202.952	253.069	296.142	276.031	258.336	299.245	285.502	214.337	180.848	200.172	188.338	270.293	244.69	227.271	P63260	P63260	K.DLYANTVLSGGTTMYPGIADR.M	18	91373.8	Actg1	ENSMUSP00000071486;ENSMUSP00000101822	ENSMUSG00000062825;ENSMUSG00000062825
150275	76.5472	105.243	85.747	99.8881	146.786	97.3621	108.669	89.5381	67.0886	88.7821	105.435	101.708	88.8597	145.944	105.038	92.3165	108.967	95.7376	P63260	P63260	K.DLYANTVLSGGTTMYPGIADR.M	18	38728	Actg1	ENSMUSP00000071486;ENSMUSP00000101822	ENSMUSG00000062825;ENSMUSG00000062825
150276	148.787	118.354	118.266	127.918	121.794	188.959	84.5861	131.972	154.924	151.978	122.851	151.067	103.688	122.83	103.402	56.6162	143.222	92.3893	P63260	P63260	K.EKLCYVALDFEQEM*ATAASSSSLEK.S	18	50264.8	Actg1	ENSMUSP00000071486;ENSMUSP00000101822	ENSMUSG00000062825;ENSMUSG00000062825
150277	474.943	426.549	440.235	417.641	448.631	370.974	338.477	308.348	324.255	552.069	470.184	320.415	306.799	430.338	404.111	277.504	382.872	369.965	P63260	P63260	K.EKLCYVALDFEQEM*ATAASSSSLEK.S	18	191716	Actg1	ENSMUSP00000071486;ENSMUSP00000101822	ENSMUSG00000062825;ENSMUSG00000062825
150278	197.288	208.908	211.222	174.42	158.07	195.692	139.642	174.233	181.271	166.767	243.048	188.291	201.799	192.415	243.476	111.961	203.013	176.926	P63260	P63260	K.LCYVALDFEQEM*ATAASSSSLEK.S	18	72115.9	Actg1	ENSMUSP00000071486;ENSMUSP00000101822	ENSMUSG00000062825;ENSMUSG00000062825
150279	274.626	307.909	299.362	284.576	325.96	347.4	285.029	319.832	297.794	342.538	362.407	267.546	325.998	349.146	323.332	255.414	368.789	317.822	P63260	P63260	K.LCYVALDFEQEM*ATAASSSSLEK.S	18	362225	Actg1	ENSMUSP00000071486;ENSMUSP00000101822	ENSMUSG00000062825;ENSMUSG00000062825
150280	33.5422	37.3518	10.0275	41.5128	34.8036	38.9963	35.2288	61.0264	48.4974	46.1376	20.9976	55.6083	38.7607	46.7257	43.5261	44.551	26.9919	51.6083	P63260	P63260	K.LCYVALDFEQEM*ATAASSSSLEK.S	18	15326.8	Actg1	ENSMUSP00000071486;ENSMUSP00000101822	ENSMUSG00000062825;ENSMUSG00000062825
150281	34.935	45.5512	28.0751	57.986	66.1753	24.1217	40.5082	58.3124	61.0831	53.9835	37.1719	36.6051	30.779	51.6216	54.1361	37.9823	42.2462	31.4811	P63260	P63260	K.LCYVALDFEQEM*ATAASSSSLEK.S	18	16972.3	Actg1	ENSMUSP00000071486;ENSMUSP00000101822	ENSMUSG00000062825;ENSMUSG00000062825
150282	148.305	122.469	170.318	121.095	168.771	237.168	153.887	148.31	174.893	165.187	148.809	146.32	145.555	183.894	150.949	196.663	141.689	144.486	P63260	P63260	K.QEYDESGPSIVHR.K	18	61344.7	Actg1	ENSMUSP00000071486;ENSMUSP00000101822	ENSMUSG00000062825;ENSMUSG00000062825
150283	200.033	181.822	175.88	184.436	167.994	186.992	195.013	207.376	121.011	156.847	198.463	175.657	164.18	190.027	196.517	349.713	161.503	193.734	P63260	P63260	R.VAPEEHPVLLTEAPLNPK.A	18	72916.5	Actg1	ENSMUSP00000071486;ENSMUSP00000101822	ENSMUSG00000062825;ENSMUSG00000062825
150284	207.634	222.001	181.583	180.555	169.776	185.699	211.89	275.466	200.196	183.172	122.98	225.993	245.407	234.39	249.586	352.384	269.541	220.368	Q6NZL0	Q6NZL0	K.AELDDLRGEDFNGSSNPLM*R.E	18	84289.4	Soga3	ENSMUSP00000090293	ENSMUSG00000038916
150285	855.22	904.112	849.911	893.3	816.961	764.34	906.955	900.955	810.548	627.587	776.726	855.665	918.903	918.781	892.374	986.042	1020.67	941.262	Q6NZL0	Q6NZL0	K.AELDDLRGEDFNGSSNPLM*R.E	18	401080	Soga3	ENSMUSP00000090293	ENSMUSG00000038916
150286	172.71	153.084	142.954	154.275	166.109	149.167	99.6616	149.401	121.762	149.41	140.668	160.909	102.746	154.644	134.071	156.31	121.053	148.881	Q6NZL0	Q6NZL0	K.AELDDLRGEDFNGSSNPLM*R.E	18	55189.2	Soga3	ENSMUSP00000090293	ENSMUSG00000038916
150287	180.75	171.446	209.197	243.805	188.03	128.481	222.59	285.49	197.153	169.276	217.633	237.941	224.603	222.753	233.08	346.241	272.421	226.977	Q6NZL0	Q6NZL0	K.AELDDLRGEDFNGSSNPLMR.E	18	85129.2	Soga3	ENSMUSP00000090293	ENSMUSG00000038916
150288	888.905	910.639	700.197	778.632	769.621	604.986	770.855	881.497	806.503	599.458	754.2	823.008	1028.32	944.733	848.934	1074.25	1010.12	1025.25	Q6NZL0	Q6NZL0	K.AELDDLRGEDFNGSSNPLMR.E	18	325721	Soga3	ENSMUSP00000090293	ENSMUSG00000038916
150289	381.338	389.039	318.096	400.303	457.896	325.839	318.435	383.273	417.426	349.131	307.819	342.892	450.801	410.665	357.137	426.078	437.328	438.841	Q6NZL0	Q6NZL0	K.AELDDLRGEDFNGSSNPLMR.E	18	147988	Soga3	ENSMUSP00000090293	ENSMUSG00000038916
150290	366.082	419.119	346.987	419.219	326.585	334.619	372.459	400.639	429.708	353.616	360.819	391.428	347.652	451.435	434.211	482.617	440.979	504.439	Q6NZL0	Q6NZL0	K.AELDDLRGEDFNGSSNPLMR.E	18	153713	Soga3	ENSMUSP00000090293	ENSMUSG00000038916
150291	108.644	107.997	94.3341	108.405	63.1809	107.62	94.6258	65.0449	97.0081	90.6395	107.792	108.434	75.369	127.52	132.467	93.1383	95.0252	96.8934	Q6NZL0	Q6NZL0	K.EGCLQSELIQFHLK.K	18	37967.8	Soga3	ENSMUSP00000090293	ENSMUSG00000038916
150292	69.6884	72.9924	53.9416	55.3309	73.4463	67.1404	76.9173	54.0089	51.1661	71.5095	74.9676	62.6232	52.2388	42.9666	47.2904	42.0924	65.9399	30.63	Q6NZL0	Q6NZL0	R.ITAELNK.Y	18	22789.4	Soga3	ENSMUSP00000090293	ENSMUSG00000038916
150293	150.733	140.515	111.813	135.651	161.483	127.869	145.535	192.947	193.476	136.161	182.177	183.249	147.156	185.333	153.508	181.181	109.181	146.227	Q6NZL0	Q6NZL0	R.LVEEEANILGR.K	18	59583.8	Soga3	ENSMUSP00000090293	ENSMUSG00000038916
150294	976.26	883.376	802.835	840.548	901.348	891.76	881.5	869.31	842.296	878.774	873.552	759.743	881.907	836.081	770.621	811.34	817.699	766.11	Q6NZL0	Q6NZL0	R.LVEEEANILGR.K	18	766323	Soga3	ENSMUSP00000090293	ENSMUSG00000038916
150295	488.576	454.713	444.74	425.888	428.917	553.434	370.916	449.441	515.758	539.3	507.842	419.039	500.714	463.855	433.871	428.681	430.539	456.641	Q6NZL0	Q6NZL0	R.LVEEEANILGR.K	18	345850	Soga3	ENSMUSP00000090293	ENSMUSG00000038916
150296	468.024	459.022	417.669	529.174	479.814	511.927	510.928	503.829	483.69	454.146	533.766	548.613	465.811	443.463	430.916	499.628	549.352	509.25	Q6NZL0	Q6NZL0	R.LVEEEANILGR.K	18	199045	Soga3	ENSMUSP00000090293	ENSMUSG00000038916
150297	787.463	867.057	701.222	864.664	887.68	828.579	647.475	811.058	696.399	873.692	560.679	704.833	726.385	812.422	715.928	783.854	585.213	595.793	Q6NZL0	Q6NZL0	R.NVADLEEQNK.R	18	287848	Soga3	ENSMUSP00000090293	ENSMUSG00000038916
150298	521.108	472.291	503.152	571.671	555.425	589.729	393.674	554.587	429.672	506.963	485.898	409.873	434.772	561.76	391.411	538.017	433.125	414.421	Q6NZL0	Q6NZL0	R.NVADLEEQNK.R	18	591253	Soga3	ENSMUSP00000090293	ENSMUSG00000038916
150299	171.09	154.299	128.156	204.092	151.951	112.181	154.084	175.899	172.333	157.389	141.72	161.156	150.917	184.908	130.092	154.323	128.587	125.598	Q6NZL0	Q6NZL0	R.NVADLEEQNK.R	18	59039.8	Soga3	ENSMUSP00000090293	ENSMUSG00000038916
150300	4369.12	4891.86	3893.48	4321.61	4237.87	3698.84	4570.7	4524.75	3852.01	2412.86	3632.54	4384.36	5066.63	3947.73	5832.07	0	0	4864.97	Q6NZL0	Q6NZL0	K.RITAELNK.Y	0	1.46598e+06	Soga3	ENSMUSP00000090293	ENSMUSG00000038916
150301	23.1358	30.8662	30.2822	46.1882	37.7693	20.9624	21.7085	22.4998	53.4124	25.2694	50.1889	30.6166	51.2791	49.5052	37.645	33.4539	36.5135	45.9547	Q8BFZ3	Q8BFZ3	R.TTGIVM*DSGDGVTHTVPIYEGYALPHAILR.L	18	13857.2	Actbl2	ENSMUSP00000052086	ENSMUSG00000055194
150302	92.3124	89.1508	99.643	101.192	110.833	85.0851	78.3049	121.737	88.0746	63.3715	108.043	69.0633	86.6222	118.318	107.662	108.553	144.469	111.928	Q8BFZ3	Q8BFZ3	R.TTGIVMDSGDGVTHTVPIYEGYALPHAILR.L	18	41129.1	Actbl2	ENSMUSP00000052086	ENSMUSG00000055194
150303	78.8225	58.4381	54.6525	38.587	56.0699	50.297	54.9146	54.7767	89.629	46.4193	39.881	72.6295	73.0329	80.3754	54.4096	57.0288	87.3979	80.3711	Q8BFZ3	Q8BFZ3	R.TTGIVMDSGDGVTHTVPIYEGYALPHAILR.L	18	25371.4	Actbl2	ENSMUSP00000052086	ENSMUSG00000055194
150304	451.973	390.73	481.231	494.655	567.464	497.396	563.388	576.213	508.663	438.767	530.74	576.22	480.832	489.411	491.965	490.284	544.98	558.511	H3BL83	H3BL83	K.LLADSHSLVMDLR.W	18	199042	Mtcl1	NA	NA
150305	431.692	443.559	350.788	378.991	351.939	288.42	432.355	342.4	387.328	420.237	393.539	372.513	422.668	384.507	363.372	394.832	427.049	384.349	H3BL83	H3BL83	K.LVEEEASILGR.K	18	149175	Mtcl1	NA	NA
150306	120.34	133.934	129.747	110.298	135.801	205.593	107.478	109.266	134.915	179.423	108.238	103.509	108.961	127.919	101.558	164.452	149.227	160.262	H3BL83	H3BL83	R.NAICAGPAEPHVR.D	18	51187.9	Mtcl1	NA	NA
150307	468.059	499.544	437.705	423.131	424.121	480.003	448.265	383.901	381.443	444.151	438.721	445.58	405.091	433.667	460.144	481.116	443.892	378.401	E1U8D0	E1U8D0	K.LVEEEANLLSR.R	18	168572	Soga1	NA	NA
150308	197.932	154.798	175.476	139.485	211.331	214.319	178.984	209.797	172.289	193.306	171.709	235.202	154.149	152.38	194.346	189.185	137.91	189.232	E1U8D0	E1U8D0	K.LVEEEANLLSR.R	18	70019.5	Soga1	NA	NA
150309	126.444	115.498	92.7157	108.231	96.6784	163.683	132.262	85.5982	142.263	101.344	89.454	144.7	79.9297	119.478	115.566	87.8219	101.049	102.196	E1U8D0	E1U8D0	R.SLYGDLDAALSAEELADAPHSR.E	18	62269.2	Soga1	NA	NA
150310	152.393	91.739	96.7202	122.498	144.428	106.528	73.3876	86.7993	118.891	93.6681	132.015	102.102	85.2158	117.11	138.59	100.807	101.971	100.618	Q04750	Q04750	R.AVAILCNHQR.A	18	42062.7	Top1	ENSMUSP00000105094	ENSMUSG00000070544
150311	161.064	156.972	192.515	172.289	160.547	200.617	188.995	198.075	145.522	114.81	200.95	202.246	160.541	154.233	144.809	134.556	158.177	141.741	Q04750	Q04750	K.IEPPGLFR.G	18	63959.4	Top1	ENSMUSP00000105094	ENSMUSG00000070544
150312	636.069	538.285	582.058	587.733	499.739	583.336	591.995	657.064	537.477	584.288	610.643	609.488	633.914	526.59	553.221	592.285	628.142	670.831	Q3UVX5	Q3UVX5	R.CVDGSSSFR.S	18	227343	Grm5	ENSMUSP00000114927	ENSMUSG00000049583
150313	89.6341	109.856	120.722	131.738	89.8212	144.52	140.205	113.876	203.322	115.615	141.023	82.8699	120.114	127.02	101.688	113.564	151.2	111.375	Q3UVX5	Q3UVX5	K.ENEYVFDEYTCK.A	18	47256.3	Grm5	ENSMUSP00000114927	ENSMUSG00000049583
150314	164.903	161.069	178.483	132.795	184.327	158.613	180.875	121.405	140.307	156.57	176.343	146.694	156.787	118.384	172.123	152.393	168.257	149.474	Q3UVX5	Q3UVX5	K.ENEYVFDEYTCK.A	18	60345.8	Grm5	ENSMUSP00000114927	ENSMUSG00000049583
150315	233.523	347.095	383.481	299.633	311.797	311.206	355.304	346.565	310.78	413.724	319.157	302.057	301.827	287.229	255.145	240.557	333.744	287.521	Q3UVX5	Q3UVX5	K.ENEYVFDEYTCK.A	18	120707	Grm5	ENSMUSP00000114927	ENSMUSG00000049583
150316	275.535	230.973	248.465	355.279	335.982	206.535	213.873	293.55	292.709	285.933	284.01	320.001	220.488	243.872	304.236	289.461	254.508	241.708	Q3UVX5	Q3UVX5	K.ENEYVFDEYTCK.A	18	104802	Grm5	ENSMUSP00000114927	ENSMUSG00000049583
150317	179.438	208.185	251.274	302.044	276.324	264.579	229.877	228.899	261.69	288.027	301.241	247.548	230.857	274.96	250.636	187.756	237.185	234.298	Q3UVX5	Q3UVX5	K.ENEYVFDEYTCK.A	18	95336.3	Grm5	ENSMUSP00000114927	ENSMUSG00000049583
150318	157.707	202.024	127.593	149.303	136.133	126.16	142.295	190.239	174.851	124.646	124.772	123.261	136.397	116.7	144.427	115.475	145.508	167.909	Q3UVX5	Q3UVX5	R.IGIGLSPAMSYSALVTK.T	18	55757.5	Grm5	ENSMUSP00000114927	ENSMUSG00000049583
150319	179.776	161.778	128.315	210.445	197.919	129.635	204.272	194.767	152.339	155.837	204.859	134.449	180.411	179.016	169.267	202.996	157.536	153.041	Q3UVX5	Q3UVX5	R.IGIGLSPAMSYSALVTK.T	18	67347.4	Grm5	ENSMUSP00000114927	ENSMUSG00000049583
150320	492.133	538.594	518.012	555.109	500.082	460.187	351.371	500.484	480.734	499.051	420.248	363.366	413.627	372.834	407.312	370.341	483.47	391.07	P97772	P97772	K.MYIIIAKPER.N	18	173801	Grm1	ENSMUSP00000037255;ENSMUSP00000101190;ENSMUSP00000101189	ENSMUSG00000019828;ENSMUSG00000019828;ENSMUSG00000019828
150321	288.855	384.784	316.106	287.616	353.338	361.536	324.415	387.056	426.875	294.524	274.789	357.144	358.413	334.2	345.94	330.783	307.965	335.425	P97772	P97772	K.MYIIIAKPER.N	18	129897	Grm1	ENSMUSP00000037255;ENSMUSP00000101190;ENSMUSP00000101189	ENSMUSG00000019828;ENSMUSG00000019828;ENSMUSG00000019828
150322	486.103	661.531	610.713	607.46	400.284	416.07	515.337	492.231	490.186	517.547	490.252	707.853	492.518	589.06	615.984	747.362	694.76	832.982	P97772-2	P97772	R.KKPGAGNAK.K	18	1.01865e+06	Grm1	ENSMUSP00000037255;ENSMUSP00000101190;ENSMUSP00000101189	ENSMUSG00000019828;ENSMUSG00000019828;ENSMUSG00000019828
150323	458.322	413.752	416.582	447.896	477.376	476.711	365.872	383.172	454.782	453.495	449.41	464.196	455.837	449.869	486.59	512.398	401.346	418.511	Q9DCV4	Q9DCV4	K.VLFANPPSSTYEEALR.Y	18	191155	Rmdn1	ENSMUSP00000029888	ENSMUSG00000028229
150324	263.701	231.862	275.633	235.245	259.41	258.392	278.212	273.356	275.653	282.391	315.788	227.093	287.431	281.961	299.255	331.851	316.678	239.391	Q9DCV4	Q9DCV4	K.VLFANPPSSTYEEALR.Y	18	236907	Rmdn1	ENSMUSP00000029888	ENSMUSG00000028229
150325	368.912	353.404	300.255	330.024	407.871	397.525	326.347	342.674	365.386	431.407	340.885	303.365	365.087	384.762	357.625	375.907	327.254	342.81	Q9DCV4	Q9DCV4	K.VLFANPPSSTYEEALR.Y	18	137425	Rmdn1	ENSMUSP00000029888	ENSMUSG00000028229
150326	222.879	196.795	223.016	279.417	291.685	234.347	239.598	216.904	284.926	280.294	262.146	247.142	177.31	288.59	267.981	300.882	260.082	242.777	Q8BRH0	Q8BRH0	R.ALELNPK.H	18	96700.8	Tmtc3	NA	NA
150327	134.51	67.7049	95.3253	104.208	163.053	121.337	130.149	135.633	121.204	128.91	124.576	151.218	96.7195	143.587	122.778	129.675	107.515	150.053	Q8BRH0	Q8BRH0	R.ALELNPK.H	18	47684.1	Tmtc3	NA	NA
150328	98.6135	97.0677	114.183	111.477	104.562	157.425	96.0499	95.8507	127.124	88.3934	94.9942	118.901	84.1723	120.126	107.955	98.0901	96.9166	89.0146	Q8BRH0	Q8BRH0	R.ALELNPK.H	18	40681	Tmtc3	NA	NA
150329	311.657	348.97	296.756	263.542	377.52	279.183	430.58	286.139	299.414	356.51	271.265	279.19	311.982	337.804	235.08	291.992	313.884	286.608	Q8BRH0	Q8BRH0	R.ALELNPK.H	18	119042	Tmtc3	NA	NA
150330	417.719	350.566	463.949	462.421	481.24	339.356	501.589	408.255	336.116	424.89	429.59	364.448	476.697	397.757	360.587	407.996	391.217	386.518	Q8BRH0	Q8BRH0	R.ALELNPK.H	18	158385	Tmtc3	NA	NA
150331	1481.64	1279.77	1495.65	1372.97	1405.52	1435.19	1424.97	1450.2	1412.99	1306.52	1416.04	1414.26	1389.91	1239.56	1443.43	1350.63	1415.37	1210.12	Q91YS4	Q91YS4	K.FHPDVAK.Q	18	534049	Klc2	NA	NA
150332	190.343	271.869	250.216	265.954	197.908	143.246	205.421	197.179	143.197	200.668	220.83	235.002	226.715	265.265	208.315	166.793	194.585	175.953	Q91YS4	Q91YS4	K.FHPDVAK.Q	18	277271	Klc2	NA	NA
150333	400.799	454.968	299.881	459.156	344.41	326.62	484.362	419.996	430.995	196.827	363.844	488.647	435.231	443.533	603.824	670.665	766.002	748.393	Q91YS4	Q91YS4	R.KLQGGGPQEPPNSR.M	18	178443	Klc2	NA	NA
150334	239.853	291.002	293.912	360.04	319.065	311.383	302.549	319.725	308.361	276.668	302.725	312.956	309.461	367.245	288.112	380.792	329.576	387.463	Q9DBS5	Q9DBS5	R.VSSPTVNTTLK.N	18	122003	Klc4	ENSMUSP00000156564;ENSMUSP00000003642	ENSMUSG00000003546;ENSMUSG00000003546
150335	634.674	625.657	773.443	645.002	776.819	677.649	692.975	665.392	626.48	665.084	725.08	715.277	705.354	747.401	806.34	641.133	654.806	528.757	Q9DD06	Q9DD06	R.SLQVALEEFHK.H	18	263386	Rarres2	ENSMUSP00000144793;ENSMUSP00000144799	ENSMUSG00000009281;ENSMUSG00000009281
150336	3956.64	4283.56	4181.99	4295.91	4383.42	4403.98	4319.61	4375.14	4647.06	4796.27	4397.8	3700.2	4041.46	4019.29	4354.65	3825.48	3569.67	3407.81	Q9D6K8	Q9D6K8	K.FEALDLAELTK.K	0	4.45472e+06	Fundc2	ENSMUSP00000033541	ENSMUSG00000031198
150337	349.959	319.148	408.524	341.029	408.473	449.055	313.638	412.847	430.031	451.757	361.996	387.933	373.615	364.945	328.312	344.954	378.633	340.427	Q9D6K8	Q9D6K8	K.FEALDLAELTK.K	18	166320	Fundc2	ENSMUSP00000033541	ENSMUSG00000031198
150338	52.0659	91.9485	55.3314	69.0072	51.1129	68.1108	70.6911	98.9205	72.6031	72.2039	40.6771	79.5801	69.4377	56.1727	73.1616	88.8261	54.1892	57.1389	Q99PT1	Q99PT1	R.AEEYEFLTPM*EEAPK.G	18	26144.6	Arhgdia	ENSMUSP00000101803;ENSMUSP00000063714	ENSMUSG00000025132;ENSMUSG00000025132
150339	148.873	172.649	191.33	176.114	164.472	173.291	164.394	177.406	148.507	190.123	216.157	196.359	147.589	191.79	180.604	167.277	100.448	129.952	Q99PT1	Q99PT1	R.AEEYEFLTPM*EEAPK.G	18	65027.1	Arhgdia	ENSMUSP00000101803;ENSMUSP00000063714	ENSMUSG00000025132;ENSMUSG00000025132
150340	55.1723	101.781	47.4256	103.854	63.4657	143.243	111.805	97.8866	75.691	99.1854	78.4742	64.0343	78.38	114.723	81.5179	57.5885	78.5212	76.9052	Q99PT1	Q99PT1	R.AEEYEFLTPM*EEAPK.G	18	32735.7	Arhgdia	ENSMUSP00000101803;ENSMUSP00000063714	ENSMUSG00000025132;ENSMUSG00000025132
150341	191.087	222.474	187.212	260.706	207.119	239.746	209.391	279.087	237.501	309.702	279.683	312.159	225.31	279.797	274	297.581	202.727	305.944	Q99PT1	Q99PT1	R.AEEYEFLTPM*EEAPK.G	18	96796.2	Arhgdia	ENSMUSP00000101803;ENSMUSP00000063714	ENSMUSG00000025132;ENSMUSG00000025132
150342	120.427	146.84	119.138	185.92	154.201	187.031	111.536	202.546	141.748	179.567	105.184	141.432	145.874	155.352	112.763	165.441	129.619	201.288	Q99PT1	Q99PT1	R.AEEYEFLTPMEEAPK.G	18	57931.5	Arhgdia	ENSMUSP00000101803;ENSMUSP00000063714	ENSMUSG00000025132;ENSMUSG00000025132
150343	275.331	344.992	384.336	370.502	355.245	399.073	325.919	382.038	302.792	396.207	280.215	322.1	279.504	308.191	312.031	350.937	254.816	345.115	Q99PT1	Q99PT1	R.AEEYEFLTPMEEAPK.G	18	128228	Arhgdia	ENSMUSP00000101803;ENSMUSP00000063714	ENSMUSG00000025132;ENSMUSG00000025132
150344	74.9869	116.658	132.041	87.6229	141.817	105.62	95.4017	123.471	82.5289	125.34	83.8093	134.576	94.2279	147.908	66.0984	106.445	93.5971	53.4085	Q99PT1	Q99PT1	R.AEEYEFLTPMEEAPK.G	18	39940.2	Arhgdia	ENSMUSP00000101803;ENSMUSP00000063714	ENSMUSG00000025132;ENSMUSG00000025132
150345	131.706	130.657	130.299	151.753	125.367	147.521	126.757	174.03	126.923	165.535	123.82	199.9	97.717	151.863	106.381	106.751	119.017	155.864	Q99PT1	Q99PT1	R.AEEYEFLTPMEEAPK.G	18	52899.6	Arhgdia	ENSMUSP00000101803;ENSMUSP00000063714	ENSMUSG00000025132;ENSMUSG00000025132
150346	1079.93	1355.34	659.186	1151.99	812.767	1055.95	888.596	1136.1	705.034	955.057	783.246	1169.5	797.218	1278.48	930.885	1161.82	827.764	1104.47	Q99PT1	Q99PT1	K.DDESLRK.Y	18	382074	Arhgdia	ENSMUSP00000101803;ENSMUSP00000063714	ENSMUSG00000025132;ENSMUSG00000025132
150347	622.332	965.391	603.855	595.932	581.762	508.689	773.741	671.725	615.529	304.623	480.304	690.759	765.925	878.801	856.348	986.764	1509.01	1250.74	Q99PT1	Q99PT1	K.KQSFVLK.E	18	292499	Arhgdia	ENSMUSP00000101803;ENSMUSP00000063714	ENSMUSG00000025132;ENSMUSG00000025132
150348	708.268	706.382	661.182	724.677	669.271	559.797	680.041	717.917	632.841	564.177	652.255	743.862	948.712	860.06	841.513	744.614	840.609	743.321	Q99PT1	Q99PT1	K.SIQEIQELDKDDESLR.K	18	397745	Arhgdia	ENSMUSP00000101803;ENSMUSP00000063714	ENSMUSG00000025132;ENSMUSG00000025132
150349	1170.61	1401.47	1205.03	1121.98	866.138	897.799	1378.28	1025.57	1044.06	843.385	1218.28	1436.31	1754.11	1566.56	1751.67	1501.41	1535.54	1491.47	Q99PT1	Q99PT1	K.SIQEIQELDKDDESLR.K	17	2.14638e+06	Arhgdia	ENSMUSP00000101803;ENSMUSP00000063714	ENSMUSG00000025132;ENSMUSG00000025132
150350	538.665	728.458	688.19	757.104	509.642	484.705	692.255	637.788	628.679	477.838	671.896	775.899	881.03	783.878	889.514	951.152	832.262	775.88	Q99PT1	Q99PT1	K.SIQEIQELDKDDESLR.K	18	481782	Arhgdia	ENSMUSP00000101803;ENSMUSP00000063714	ENSMUSG00000025132;ENSMUSG00000025132
150351	320.549	394.529	380.786	335.575	314.016	384.274	369.219	369.957	306.67	349.071	440.111	512.027	495.552	506.181	535.505	478.746	485.021	503.612	Q99PT1	Q99PT1	K.SIQEIQELDKDDESLR.K	18	160171	Arhgdia	ENSMUSP00000101803;ENSMUSP00000063714	ENSMUSG00000025132;ENSMUSG00000025132
150352	76.9876	72.2359	68.6322	121.349	121.191	94.6485	97.0583	76.4127	88.751	73.2535	99.603	93.0382	130.616	111.877	107.382	117.357	86.894	76.0192	Q9EQC5	Q9EQC5	R.HPNILAYIDGLETEK.C	18	36680.6	Scyl1	ENSMUSP00000157476	ENSMUSG00000024941
150353	171.815	214.094	163.424	214.751	197.105	223.737	192.428	227.061	217.511	169.775	208.935	231.674	186.403	167.942	188.532	213.229	189.676	153.709	Q9EQC5	Q9EQC5	K.IIPVVVK.M	18	75613.4	Scyl1	ENSMUSP00000157476	ENSMUSG00000024941
150354	135.554	141.559	110.739	148.234	127.022	162.513	148.304	139.004	85.6001	150.115	126.418	118.229	118.255	108.775	103.356	130.688	133.302	130.158	Q9EQC5	Q9EQC5	K.IIPVVVK.M	18	49603.1	Scyl1	ENSMUSP00000157476	ENSMUSG00000024941
150355	77.6505	54.4162	51.5572	67.4633	92.0031	58.0699	54.5469	56.1334	113.409	51.2477	54.4634	65.1971	52.6311	70.3326	52.412	70.93	40.0096	67.4547	Q9EQC5	Q9EQC5	K.IIPVVVK.M	18	24609.3	Scyl1	ENSMUSP00000157476	ENSMUSG00000024941
150356	92.9281	63.1915	76.9158	65.0642	88.0704	73.7383	81.1255	105.841	113.979	81.8996	99.9027	89.5891	93.3401	138.14	114.093	68.0263	86.622	102.291	Q9EQC5	Q9EQC5	K.LESVSEDPTQLAEVEK.D	18	34985	Scyl1	ENSMUSP00000157476	ENSMUSG00000024941
150357	77.6354	95.2404	101.292	106.721	64.855	83.4427	143.165	103.698	65.3516	95.318	106.191	84.6805	134.318	101.569	86.8494	114.04	105.175	151.05	Q9EQC5	Q9EQC5	K.LESVSEDPTQLAEVEK.D	18	38962	Scyl1	ENSMUSP00000157476	ENSMUSG00000024941
150358	156.367	213.459	199.527	152.709	174.361	171.569	175.117	103.113	189.367	200.546	185.031	198.256	178.135	195.889	227.796	204.613	183.961	195.885	Q9EQC5	Q9EQC5	K.SMLLLAPK.L	18	70744.4	Scyl1	ENSMUSP00000157476	ENSMUSG00000024941
150359	35.3086	37.166	58.538	20.064	55.7699	46.4858	15.4478	39.6785	21.9324	28.503	37.2186	31.0788	42.3971	22.4945	55.0003	57.1462	33.0267	44.1263	Q9EQC5	Q9EQC5	K.SMLLLAPK.L	18	14582.1	Scyl1	ENSMUSP00000157476	ENSMUSG00000024941
150360	127.963	103.698	164.849	179.117	154.617	178.036	177.81	164.433	165.676	146.332	186.617	193.325	165.409	187.296	206.095	182.21	155.28	177.887	Q9D753	Q9D753	K.PGGSGLTGAK.L	18	64584.3	Exosc8	ENSMUSP00000029316	ENSMUSG00000027752
150361	182.432	99.7878	171.836	189.241	162.734	155.464	168.016	135.439	153.064	187.752	176.725	178.112	121.316	181.31	132.623	161.484	157.122	190.242	Q9D753	Q9D753	K.PGGSGLTGAK.L	18	62187.5	Exosc8	ENSMUSP00000029316	ENSMUSG00000027752
150362	264.453	266.536	272.816	205.727	199.457	271.902	227.192	272.155	210.761	259.272	275.709	234.595	312.27	222.105	225.044	274.128	188.048	256.499	Q8BGB7	Q8BGB7	K.AEFFADVVPAVR.R	18	95028.7	Enoph1	ENSMUSP00000129704;ENSMUSP00000031268	ENSMUSG00000029326;ENSMUSG00000029326
150363	428.318	376.773	390.845	443.113	404.379	366.716	367.33	387.929	379.481	474.47	453.11	336.874	328.656	348.578	321.947	367.37	325.102	376.024	Q9D4J7	Q9D4J7	K.TVLQEIK.R	18	147232	Phf6	ENSMUSP00000077971;ENSMUSP00000130358	ENSMUSG00000025626;ENSMUSG00000025626
150364	1350.85	1216.3	1183.92	1246.35	1307.96	1255.33	1182.81	1189.32	1130.54	1143.5	1188.78	1067.48	1118.38	1279.24	1303.5	1240.92	1109.75	951.196	Q8VCT3	Q8VCT3	K.DFLQSQGK.Q	18	459574	Rnpep	ENSMUSP00000076564	ENSMUSG00000041926
150365	912.669	985.254	957.139	862.524	948.874	963.578	913.544	839.965	975.831	971.993	963.593	910.16	990.364	934.686	895.806	908.23	773.566	647.308	Q8VCT3	Q8VCT3	K.DFLQSQGK.Q	18	350011	Rnpep	ENSMUSP00000076564	ENSMUSG00000041926
150366	1434.38	1496.4	1412.98	1494.35	1446.94	1557.32	1253.69	1300.42	1317.16	1430.41	1440.53	1434.01	1458.67	1494.31	1403.3	1507.56	1291.54	1245.87	Q8VCT3	Q8VCT3	K.DFLQSQGK.Q	18	1.10389e+06	Rnpep	ENSMUSP00000076564	ENSMUSG00000041926
150367	289.075	336.188	346.721	339.739	286.161	281.217	346.076	361.656	353.277	308.724	240.069	295.697	342.757	339.957	259.099	295.291	274.803	242.465	Q8VCT3	Q8VCT3	K.DFLQSQGK.Q	18	118585	Rnpep	ENSMUSP00000076564	ENSMUSG00000041926
150368	772.66	775.709	718.547	817.051	829.207	789.133	731.036	814.357	732.949	847.178	750.016	803.16	780.039	865.158	879.754	862.767	771.08	806.671	Q8VCT3	Q8VCT3	K.NDYQEEFQK.V	18	306657	Rnpep	ENSMUSP00000076564	ENSMUSG00000041926
150369	127.248	185.174	168.298	167.872	180.547	220.106	156.186	165.14	140.801	161.449	173.786	223.786	174.183	159.632	160.825	171.108	159.733	107.648	Q8VCT3	Q8VCT3	K.SPLPPGNVK.K	18	64277.5	Rnpep	ENSMUSP00000076564	ENSMUSG00000041926
150370	510.161	551.785	437.286	527.78	483.016	469.307	504.218	459.925	570.066	539.144	492.759	420.484	439.322	515.621	475.322	430.776	428.785	429.952	Q8VCT3	Q8VCT3	K.SPLPPGNVK.K	18	185880	Rnpep	ENSMUSP00000076564	ENSMUSG00000041926
150371	212.904	246.256	212.084	246.912	207.444	232.21	211.781	193.141	240.358	236.561	205.985	238.316	192.964	191.082	217.893	288.172	209.645	194.529	Q8VCT3	Q8VCT3	K.SPLPPGNVK.K	18	85137.2	Rnpep	ENSMUSP00000076564	ENSMUSG00000041926
150372	17.7464	23.2419	25.5939	25.1289	25.6023	73.1076	27.0183	1.04164	33.7071	28.5	15.9001	32.4329	17.6144	11.6762	35.0304	25.7969	36.235	14.2312	Q8VCT3	Q8VCT3	K.SPLPPGNVK.K	18	10053.9	Rnpep	ENSMUSP00000076564	ENSMUSG00000041926
150373	98.5191	91.9586	134.509	78.4122	104.895	150.472	104.097	92.7581	110.783	139.913	110.699	111.453	92.767	123.728	99.0456	155.401	121.212	76.2383	Q8VCT3	Q8VCT3	K.SPLPPGNVK.K	18	42734.3	Rnpep	ENSMUSP00000076564	ENSMUSG00000041926
150374	125.65	89.5736	127.687	135.477	102.005	129.374	114.791	86.5867	98.208	148.877	111.606	96.6641	132.411	116.063	148.766	111.605	96.778	114.5	Q8VCT3	Q8VCT3	K.SPLPPGNVK.K	18	44673.1	Rnpep	ENSMUSP00000076564	ENSMUSG00000041926
150375	45.6235	53.2033	37.9081	49.3023	48.0995	44.5614	36.118	36.5594	49.1626	33.764	20.9965	52.7067	23.4357	51.8185	33.781	38.4479	32.1277	14.363	Q8VCT3	Q8VCT3	R.VWAEPCLIEAAK.E	18	15028.9	Rnpep	ENSMUSP00000076564	ENSMUSG00000041926
150376	291.382	265.277	280.487	330.112	364.736	265.272	298.404	349.255	245.743	249.201	365.216	363.41	320.034	314.707	323.585	264.125	302.606	337.197	Q8VCT3	Q8VCT3	R.VWAEPCLIEAAK.E	18	118362	Rnpep	ENSMUSP00000076564	ENSMUSG00000041926
150377	641.549	676.288	727.104	811.345	865.844	914.146	607.901	581.15	641.403	558.299	670.6	861.469	828.064	773.242	855.544	542.129	790.844	627.845	Q8VCT3	Q8VCT3	R.VWAEPCLIEAAK.E	18	706743	Rnpep	ENSMUSP00000076564	ENSMUSG00000041926
150378	15.3975	25.1068	31.0563	21.4182	31.3431	20.6979	17.9618	17.9489	6.93196	20.4125	47.0934	33.8514	31.2873	10.6004	22.8637	15.8054	30.2374	11.4221	Q8VCT3	Q8VCT3	R.VWAEPCLIEAAK.E	18	8805.03	Rnpep	ENSMUSP00000076564	ENSMUSG00000041926
150379	0	0	27.6166	6.93814	0.619854	8.48981	11.6794	6.07342	16.3729	12.1122	5.47299	8.47201	0	11.4728	0	1.40923	7.23976	19.1256	Q8VCT3	Q8VCT3	R.VWAEPCLIEAAK.E	14	3062.33	Rnpep	ENSMUSP00000076564	ENSMUSG00000041926
150380	4.93707	18.2845	6.46212	2.81515	3.13777	7.09359	8.07713	2.03354	1.8276	2.56887	5.31773	2.00008	1.48343	7.12321	14.9095	8.82604	10.8267	5.67967	Q8VCT3	Q8VCT3	R.VWAEPCLIEAAK.E	18	2426.92	Rnpep	ENSMUSP00000076564	ENSMUSG00000041926
150381	207.088	166.619	200.895	206.656	180.467	191.717	219.615	197.631	207.469	216.375	209.829	180.433	229.573	213.224	176.705	170.622	391.085	236.541	P34152	P34152	K.AVIEM*SSK.I	18	81377.2	Ptk2	ENSMUSP00000154242;ENSMUSP00000105663;ENSMUSP00000155470	ENSMUSG00000022607;ENSMUSG00000022607;ENSMUSG00000022607
150382	3200.2	3614.06	3133.67	2946.39	3190.98	3310.38	3079.79	3187.33	3270.73	3269.03	2894.82	2739.67	2979	2779.48	3183.88	3029.97	2992.74	2694.72	P34152	P34152	K.LGDFGLSR.Y	1	1.18767e+06	Ptk2	ENSMUSP00000154242;ENSMUSP00000105663;ENSMUSP00000155470	ENSMUSG00000022607;ENSMUSG00000022607;ENSMUSG00000022607
150383	422.382	532.423	527.05	390.561	440.604	455.341	513.299	533.24	405.673	528.239	411.523	423.403	404.049	491.3	465.008	331.314	309.663	389.07	Q9QVP9	Q9QVP9	R.IGPNIQLAECYGLR.L	18	170652	Ptk2b	ENSMUSP00000022622;ENSMUSP00000137008	ENSMUSG00000059456;ENSMUSG00000059456
150384	165.979	202.139	203.071	224.314	138.599	190.146	197.489	198.137	149.262	202.746	187.962	170.538	197.101	193.009	223.113	217.512	172.592	164.276	Q9QVP9	Q9QVP9	K.LGQLPPEDYVVVVK.N	18	72719.3	Ptk2b	ENSMUSP00000022622;ENSMUSP00000137008	ENSMUSG00000059456;ENSMUSG00000059456
150385	366.983	404.431	466.699	339.369	414.55	389.717	418.675	501.193	384.345	435.425	432.136	465.978	444.339	453.754	361.589	400.167	378.471	484.367	Q9QVP9	Q9QVP9	K.LGQLPPEDYVVVVK.N	18	243133	Ptk2b	ENSMUSP00000022622;ENSMUSP00000137008	ENSMUSG00000059456;ENSMUSG00000059456
150386	187.53	202.672	213.906	218.998	165.9	216.609	168.647	178.965	202.91	234.238	245.087	187.517	201.185	186.361	189.94	184.737	163.765	166.08	Q9QVP9	Q9QVP9	K.LGQLPPEDYVVVVK.N	18	75254.6	Ptk2b	ENSMUSP00000022622;ENSMUSP00000137008	ENSMUSG00000059456;ENSMUSG00000059456
150387	286.798	312.111	381.215	265.546	256.01	313.827	352.447	300.867	338.785	277.795	302.519	269.375	348.076	322.686	301.85	344.834	292.28	316.341	Q9QVP9	Q9QVP9	K.LGQLPPEDYVVVVK.N	18	138728	Ptk2b	ENSMUSP00000022622;ENSMUSP00000137008	ENSMUSG00000059456;ENSMUSG00000059456
150388	332.941	379.154	267.21	339.166	334.049	495.318	366.199	366.619	329.788	394.728	368.584	376.737	355.741	392.356	371.766	412.374	365.887	370.393	Q9QVP9	Q9QVP9	K.LGQLPPEDYVVVVK.N	18	166001	Ptk2b	ENSMUSP00000022622;ENSMUSP00000137008	ENSMUSG00000059456;ENSMUSG00000059456
150389	167.914	158.339	167.156	180.14	149.112	157.965	166.238	176.264	107.946	139.109	166.165	196.731	99.2454	141.562	143.399	173.737	178.407	160.417	Q9QVP9	Q9QVP9	K.LGQLPPEDYVVVVK.N	18	60560.8	Ptk2b	ENSMUSP00000022622;ENSMUSP00000137008	ENSMUSG00000059456;ENSMUSG00000059456
150390	108.779	127.876	85.041	138.831	135.306	95.1945	102.73	148.58	97.6519	128.218	159.008	112.298	88.4982	115.308	140.104	138.262	106.71	113.371	Q9QVP9	Q9QVP9	R.TTLLYFYQQLR.N	18	45835.4	Ptk2b	ENSMUSP00000022622;ENSMUSP00000137008	ENSMUSG00000059456;ENSMUSG00000059456
150391	488.157	568.25	548.306	447.218	459.346	565.256	456.207	503.616	462.375	646.76	566.237	482.078	426.761	484.948	486.264	455.892	392.477	413.088	Q9QVP9	Q9QVP9	R.TTLLYFYQQLR.N	18	313936	Ptk2b	ENSMUSP00000022622;ENSMUSP00000137008	ENSMUSG00000059456;ENSMUSG00000059456
150392	161.866	270.89	113.134	141.473	192.691	102.187	142.079	179.109	142.563	119.465	147.879	208.195	222.633	261.701	216.081	195.233	711.358	501.418	Q9QVP9	Q9QVP9	K.VSEGMALQLGCLELRR.F	18	86244	Ptk2b	ENSMUSP00000022622;ENSMUSP00000137008	ENSMUSG00000059456;ENSMUSG00000059456
150393	1252.19	1373.79	1320.57	1052.56	1172.63	1215.91	1196.37	1332.49	1272.92	1311.76	1248.36	1078.84	1094.21	1168.02	1217.84	1284.87	1216.57	1118.34	Q9QVP9	Q9QVP9	R.YIEDEDYYK.A	18	918013	Ptk2b	ENSMUSP00000022622;ENSMUSP00000137008	ENSMUSG00000059456;ENSMUSG00000059456
150394	716.3	712.771	594.306	596.045	627.819	651.113	613.784	727.286	657.519	779.626	725.538	690.68	564.457	617.672	656.985	666.721	675.111	697.585	Q9QVP9	Q9QVP9	R.YIEDEDYYK.A	18	2.05449e+06	Ptk2b	ENSMUSP00000022622;ENSMUSP00000137008	ENSMUSG00000059456;ENSMUSG00000059456
150395	522.221	446.131	536.745	499.44	598.285	485.066	470.782	634.143	596.595	513.207	525.952	535.107	517.86	470.018	510.992	563.772	491.074	554.624	Q9QVP9	Q9QVP9	R.YIEDEDYYK.A	18	540123	Ptk2b	ENSMUSP00000022622;ENSMUSP00000137008	ENSMUSG00000059456;ENSMUSG00000059456
150396	506.13	616.44	524.77	515.98	440.289	459.773	485.849	522.763	470.539	522.388	539.42	524.235	482.035	423.647	520.23	544.526	521.42	501.03	Q9QVP9	Q9QVP9	R.YIEDEDYYK.A	18	195206	Ptk2b	ENSMUSP00000022622;ENSMUSP00000137008	ENSMUSG00000059456;ENSMUSG00000059456
150397	164.978	163.709	173.895	175.9	160.713	117.642	181.413	206.084	155.419	196.329	190.784	180.537	157.633	157.032	165.258	142.277	97.704	147.84	Q9QVP9	Q9QVP9	R.YLPEDFM*ESLK.E	18	62814.3	Ptk2b	ENSMUSP00000022622;ENSMUSP00000137008	ENSMUSG00000059456;ENSMUSG00000059456
150398	132.136	104.865	91.2054	106.216	161.29	109.178	110.513	145.565	97.4814	112.779	99.9556	92.2975	136.961	131.451	139.488	165.376	133.173	102.281	Q9D824	Q9D824	R.VYGNTGTK.V	18	46505.5	Fip1l1	ENSMUSP00000079059;ENSMUSP00000109164;ENSMUSP00000109162;ENSMUSP00000109163	ENSMUSG00000029227;ENSMUSG00000029227;ENSMUSG00000029227;ENSMUSG00000029227
150399	65.8034	106.632	126.622	93.3662	116.004	138.02	157.229	45.2724	131.274	106.45	104.522	125.588	113.445	91.5124	116.207	119.345	104.798	122.327	Q9JHQ5	Q9JHQ5	K.AQDLDDLENTVATLR.S	18	42467.9	Lztfl1	ENSMUSP00000026274	ENSMUSG00000025245
150400	291.311	266.948	319.382	246.095	263.691	333.578	411.155	281.769	264.156	285.198	318.526	288.541	291.406	288.46	306.622	429.403	275.945	248.963	Q91YJ2	Q91YJ2	R.KHELM*QYDLETAAQDLAAK.K	18	135265	Snx4	ENSMUSP00000023502	ENSMUSG00000022808
150401	160.424	159.276	104.251	193.527	144.284	130.012	123.533	144.081	143.457	145.028	117.351	107.367	158.616	138.325	113.147	160.57	129.199	194.415	Q91YJ2	Q91YJ2	R.KHELM*QYDLETAAQDLAAK.K	18	54954.7	Snx4	ENSMUSP00000023502	ENSMUSG00000022808
150402	216.941	278.752	186.477	291.856	323.004	228.414	303.902	218.18	233.742	304.812	231.521	280.875	306.4	218.523	295.312	294.698	267.079	275.822	Q91YJ2	Q91YJ2	R.KHELMQYDLETAAQDLAAK.K	18	101788	Snx4	ENSMUSP00000023502	ENSMUSG00000022808
150403	189.579	260.722	183.468	243.924	198.366	152.347	205.974	177.686	207.13	202.161	185.687	192.516	188.244	220.473	228.735	237.055	226.874	189.688	Q91YJ2	Q91YJ2	R.KHELMQYDLETAAQDLAAK.K	18	334938	Snx4	ENSMUSP00000023502	ENSMUSG00000022808
150404	152.108	137.836	132.576	179.847	121.599	140.749	191.238	156.792	153.5	162.536	193.709	185.738	201.37	169.053	154.321	199.777	152.502	170.745	Q91YJ2	Q91YJ2	R.KHELMQYDLETAAQDLAAK.K	18	63260.5	Snx4	ENSMUSP00000023502	ENSMUSG00000022808
150405	355.93	369.918	235.267	289.144	326.09	361.341	325.448	330.987	236.347	373.518	214.863	284.291	318.319	301.911	313.963	349.627	215.61	236.912	Q0P5W1	Q0P5W1	K.DLIVHFQDK.K	18	116409	Vps8	ENSMUSP00000093905;ENSMUSP00000112636;ENSMUSP00000112937	ENSMUSG00000033653;ENSMUSG00000033653;ENSMUSG00000033653
150406	307.391	234.045	268.361	288.478	308.69	274.133	312.161	253.354	334.666	274.57	316.246	221.579	228.902	276.588	293.024	273.989	226.762	245.885	Q0P5W1	Q0P5W1	R.TLLHFDTR.E	18	105737	Vps8	ENSMUSP00000093905;ENSMUSP00000112636;ENSMUSP00000112937	ENSMUSG00000033653;ENSMUSG00000033653;ENSMUSG00000033653
150407	54.8679	71.1621	93.055	62.7963	98.2065	111.208	89.9623	104.31	54.668	87.0876	70.603	71.2055	81.6321	99.2526	69.9765	90.9706	67.3426	50.3881	Q0P5W1	Q0P5W1	R.TLLHFDTR.E	18	30575.1	Vps8	ENSMUSP00000093905;ENSMUSP00000112636;ENSMUSP00000112937	ENSMUSG00000033653;ENSMUSG00000033653;ENSMUSG00000033653
150408	187.801	265.143	140.453	144.088	225.089	215.861	204.174	230.282	232.277	201.044	203.177	176.114	189.475	216.81	156.29	223.045	164.487	218.912	Q921C5-2	Q921C5	R.EESLIQESASK.E	18	76925.4	Bicd2	ENSMUSP00000039394;ENSMUSP00000105712	ENSMUSG00000037933;ENSMUSG00000037933
150409	216.607	219.127	188.637	215.913	188.307	246.861	226.034	213.351	197.821	241.688	248.409	241.667	179.416	268.901	224.953	213.011	199.321	183.253	Q921C5-2	Q921C5	R.EESLIQESASK.E	18	83747	Bicd2	ENSMUSP00000039394;ENSMUSP00000105712	ENSMUSG00000037933;ENSMUSG00000037933
150410	416.408	513.07	520.355	593.879	431.448	604.428	496.249	458.662	508.678	558.687	456.195	492.257	542.282	452.149	538.96	521.997	448.526	506.28	Q921C5-2	Q921C5	K.VLELQTELK.Q	18	193901	Bicd2	ENSMUSP00000039394;ENSMUSP00000105712	ENSMUSG00000037933;ENSMUSG00000037933
150411	392.12	367.388	355.356	436.9	304.806	381.629	372.183	288.973	323.379	366.309	415.423	367.215	421.037	356.442	410.292	345.936	416.373	304.568	Q8BR07	Q8BR07	K.AELDCEK.G	18	141808	Bicd1	ENSMUSP00000084039;ENSMUSP00000107138	ENSMUSG00000003452;ENSMUSG00000003452
150412	192.117	198.328	281.877	181.572	196.683	221.87	161.577	196.189	214.844	220.035	228.791	206.94	155.699	170.664	180.066	164.241	190.791	158.545	Q8BR07	Q8BR07	K.ILEMQNELK.Q	18	75348.3	Bicd1	ENSMUSP00000084039;ENSMUSP00000107138	ENSMUSG00000003452;ENSMUSG00000003452
150413	43.5818	48.8066	59.8115	73.6815	71.0066	85.6332	53.5377	60.8823	37.8879	57.32	40.0212	62.3396	55.1464	52.2017	41.9323	56.3757	42.919	34.5938	Q8BR07	Q8BR07	K.ILEMQNELK.Q	18	20923	Bicd1	ENSMUSP00000084039;ENSMUSP00000107138	ENSMUSG00000003452;ENSMUSG00000003452
150414	45.0754	43.7328	21.8915	13.5541	61.9947	35.3616	23.3028	51.1546	29.1624	30.7739	30.968	39.8217	35.498	33.4142	24.224	45.9399	40.8997	29.1104	Q91XV3	Q91XV3	K.ETPAASEAPSSAAK.A	18	13608.3	Basp1	ENSMUSP00000053943	ENSMUSG00000045763
150415	82.4755	69.4295	61.0421	92.016	65.5021	63.9441	67.7204	112.702	85.0832	78.3159	89.3649	61.2201	80.0534	78.8981	78.0118	80.7529	85.4738	40.2754	Q91XV3	Q91XV3	K.ETPAASEAPSSAAK.A	18	29367.8	Basp1	ENSMUSP00000053943	ENSMUSG00000045763
150416	553.584	603.521	715.81	607.083	722.906	701.609	622.841	662.864	611.731	621.004	794.347	662.407	693.736	670.798	645.626	682.294	613.476	539.854	Q91XV3	Q91XV3	K.ETPAASEAPSSAAK.A	18	251034	Basp1	ENSMUSP00000053943	ENSMUSG00000045763
150417	165.475	205.009	197.079	260.36	222.236	184.185	228.382	275.528	172.079	206.011	211.379	266.313	174.568	245.389	200.563	216.718	213.393	206.291	Q91XV3	Q91XV3	K.ETPAASEAPSSAAK.A	18	82413.3	Basp1	ENSMUSP00000053943	ENSMUSG00000045763
150418	61.6288	105.675	100.357	144.85	89.9532	122.033	49.4434	81.0539	104.237	72.5558	102.869	89.1998	100.688	91.0467	55.2079	115.234	91.7701	116.735	Q91XV3	Q91XV3	K.ETPAASEAPSSAAK.A	18	36264.4	Basp1	ENSMUSP00000053943	ENSMUSG00000045763
150419	223.529	221.547	372.554	308.868	356.622	329.979	253.655	318.747	294.375	305.289	300.735	309.346	238.002	383.885	269.328	309.385	285	250.842	Q91XV3	Q91XV3	K.ETPAASEAPSSAAK.A	18	114102	Basp1	ENSMUSP00000053943	ENSMUSG00000045763
150420	1.2631	7.24451	0	10.1667	5.49112	0	11.7099	15.5751	13.5928	18.3475	24.5023	0	8.67991	17.2263	24.1582	9.5342	25.0325	17.2471	Q91XV3	Q91XV3	K.ETPAASEAPSSAAK.A	15	4489.26	Basp1	ENSMUSP00000053943	ENSMUSG00000045763
150421	30.0533	4.63306	23.293	27.4594	11.6455	20.7368	24.6926	19.9261	32.4518	26.5307	38.078	35.1421	11.0916	18.3429	23.5566	12.1066	16.178	4.25983	Q91XV3	Q91XV3	K.ETPAASEAPSSAAK.A	18	8136.08	Basp1	ENSMUSP00000053943	ENSMUSG00000045763
150422	40.6826	66.6431	64.804	80.8789	78.0047	107.07	32.0101	87.0745	44.9865	49.709	95.9881	56.836	69.4338	113.511	67.4123	74.8478	65.2089	46.8702	Q91XV3	Q91XV3	K.ETPAASEAPSSAAK.A	18	26579.1	Basp1	ENSMUSP00000053943	ENSMUSG00000045763
150423	64.2064	82.8021	58.9094	40.8681	117.911	97.6003	55.4165	54.1741	52.2396	17.523	33.5994	69.458	54.7201	76.7433	39.4777	98.4883	93.9633	65.1018	Q91XV3	Q91XV3	K.KGYNVNDEK.A	18	25107.4	Basp1	ENSMUSP00000053943	ENSMUSG00000045763
150424	310.277	259.518	272.196	392.473	312.026	326.895	243.647	299.068	279.619	285.36	283.048	296.532	276.082	322.583	268.629	339.164	297.989	250.99	Q91XV3	Q91XV3	K.KTEAPAAAGPEAK.S	18	113768	Basp1	ENSMUSP00000053943	ENSMUSG00000045763
150425	71.3418	101.905	71.0395	41.0412	107.282	100.715	21.0327	57.2739	69.2348	82.3908	66.1436	54.5276	22.1319	64.1428	77.9873	43.1436	54.8679	60.1205	Q91XV3	Q91XV3	K.TEAPAAAGPEAK.S	18	24960.2	Basp1	ENSMUSP00000053943	ENSMUSG00000045763
150426	3022.33	2820.74	3106.05	3688.98	4111.08	3900.42	2718.26	3514.31	3532.06	3692.63	3759.46	2958.35	2912.37	3174.07	2702.7	3048.17	2420.06	2286.02	Q91XV3	Q91XV3	K.TEAPAAAGPEAK.S	2	1.22772e+06	Basp1	ENSMUSP00000053943	ENSMUSG00000045763
150427	329.588	349.037	360.561	515.48	447.569	525.13	334.479	316.609	356.741	529.599	449.909	340.784	298.93	396.593	293.074	383.049	270.612	312.23	Q91XV3	Q91XV3	K.TEAPAAAGPEAK.S	18	186706	Basp1	ENSMUSP00000053943	ENSMUSG00000045763
150428	705.339	650.622	679.393	741.334	889.93	927.23	568.647	791.079	699.632	813.805	865.849	768.322	579.162	786.875	606.452	685.832	516.623	525.718	Q91XV3	Q91XV3	K.TEAPAAAGPEAK.S	18	350624	Basp1	ENSMUSP00000053943	ENSMUSG00000045763
150429	598.087	463.823	548.688	614.983	660.805	653.912	405.314	593.282	572.6	697.855	665.221	539.635	485.405	491.119	366.676	480.589	421.515	491.96	Q91XV3	Q91XV3	K.TEAPAAAGPEAK.S	18	510899	Basp1	ENSMUSP00000053943	ENSMUSG00000045763
150430	49.9333	26.0098	16.6515	25.4438	53.4088	52.9061	58.6002	42.6122	40.6781	43.4544	61.2565	40.2847	36.7522	27.9596	56.9213	42.7659	14.8273	40.2352	Q91XV3	Q91XV3	K.TEAPAAAGPEAK.S	18	15637.5	Basp1	ENSMUSP00000053943	ENSMUSG00000045763
150431	886.892	830.403	794.75	928.131	864.606	970.873	842.644	847.522	759.739	966.126	905.394	838.055	866.479	886.042	836.556	899.427	859.205	790.016	Q91XV3	Q91XV3	K.TEAPAAAGPEAK.S	18	333270	Basp1	ENSMUSP00000053943	ENSMUSG00000045763
150432	155.761	148.998	199.579	199.939	207.364	222.72	183.68	259.329	177.553	239.252	171.89	214.358	179.865	169.183	200.214	215.555	147.086	168.844	Q91XV3	Q91XV3	K.TEAPAAAGPEAK.S	18	74101.1	Basp1	ENSMUSP00000053943	ENSMUSG00000045763
150433	1854.1	1739.11	1771.84	1881.8	1895.16	2021.08	1518.51	1721.26	1927.17	1741.52	1653.87	1708.54	1899.71	1710.83	1967.06	1473.87	1675.5	1671.62	Q3TWW8	Q3TWW8	R.CSWQDLK.D	17	681239	Srsf6	ENSMUSP00000119065	ENSMUSG00000016921
150434	223	236.73	282.452	242.954	214.693	267.034	225.274	201.777	233.166	324.768	269.495	219.972	229.748	245.97	270.966	237.266	301.745	343.157	Q3TWW8	Q3TWW8	R.CSWQDLK.D	18	97804.9	Srsf6	ENSMUSP00000119065	ENSMUSG00000016921
150435	342.443	311.29	302.683	338.385	301.427	302.483	338.07	330.705	331.686	290.928	386.065	282.384	305.253	284.751	268.733	289.093	292.7	237.911	Q3TWW8	Q3TWW8	R.CSWQDLK.D	18	118496	Srsf6	ENSMUSP00000119065	ENSMUSG00000016921
150436	602.935	517.408	581.646	545.552	633.624	572.438	495.261	466.686	635.347	671.09	559.253	529.837	504.545	554.777	575.051	559.244	457.928	516.942	Q3TWW8	Q3TWW8	R.TNEGVIEFR.S	18	213655	Srsf6	ENSMUSP00000119065	ENSMUSG00000016921
150437	1064.89	887.734	911.128	1001.78	1036.58	1032.42	941.591	942.68	1006.61	1014.39	1003.45	954.21	903.201	952.216	925.771	913.722	832.943	876.251	Q3TWW8	Q3TWW8	R.TNEGVIEFR.S	18	1.02681e+06	Srsf6	ENSMUSP00000119065	ENSMUSG00000016921
150438	768.665	684.57	857.066	777.954	923.645	808.042	779.129	906.287	750.638	762.146	845.725	782.132	776.006	829.235	776.953	782.413	556.993	554.101	Q3TWW8	Q3TWW8	R.TNEGVIEFR.S	18	297934	Srsf6	ENSMUSP00000119065	ENSMUSG00000016921
150439	308.977	272.092	428.446	369.359	688.509	776.374	375.749	422.008	346.91	450.206	442.599	403.216	540.413	547.255	473.311	348.251	317.076	326.702	Q3TWW8	Q3TWW8	R.TNEGVIEFR.S	18	167727	Srsf6	ENSMUSP00000119065	ENSMUSG00000016921
150440	1971.73	2136.66	2073.43	1883.2	1821.74	1741.42	1867.07	1972.61	2027.89	1991.37	2008.77	1798.66	1544.07	1739.64	1796.03	579.298	1695.35	1685.71	Q80YA9	Q80YA9	R.GDCEGWLWK.K	14	712488	Cnksr2	ENSMUSP00000026750	ENSMUSG00000025658
150441	947.857	1050.81	1030.09	959.142	947.276	922.393	888.387	925.58	1102.6	1092.4	983.905	773.107	769.287	835.931	910.231	300.895	1016.18	1043.17	Q80YA9	Q80YA9	R.GDCEGWLWK.K	18	695626	Cnksr2	ENSMUSP00000026750	ENSMUSG00000025658
150442	128.926	174.544	142.155	137.739	59.5683	128.633	140.871	155.174	115.644	126.486	110.962	107.426	144.69	115.379	172.718	182.742	174.851	173.625	Q80YA9	Q80YA9	K.KRPQSMLTSAPALLK.N	18	173074	Cnksr2	ENSMUSP00000026750	ENSMUSG00000025658
150443	183.02	108.521	161.861	152.615	172.892	203.529	143.057	139.88	128.136	209.709	149.565	136.065	128.498	130.689	116.574	145.772	131.814	98.2544	Q80YA9	Q80YA9	R.QEVTGSSAVSPIR.K	18	56530.2	Cnksr2	ENSMUSP00000026750	ENSMUSG00000025658
150444	619.095	556.415	619.905	592.819	546.784	445.127	580.529	621.996	631.89	599.919	529.739	576.495	602.119	526.683	597.838	566.67	543.829	578.582	Q9DB41	Q9DB41	R.AEGFLGM*YR.G	18	224164	Slc25a18	ENSMUSP00000108302	ENSMUSG00000004902
150445	2064.1	2051.07	2219.12	2324.27	2245.9	2127.3	2356.2	2322.89	2533.32	2332.98	2103.99	2102.52	2386.09	2040.49	2114.03	2155.2	2002.54	2077.5	Q9DB41	Q9DB41	R.AEGFLGMYR.G	6	1.1255e+06	Slc25a18	ENSMUSP00000108302	ENSMUSG00000004902
150446	715.783	737.745	724.8	752.443	637.9	715.824	681.558	681.593	724.409	707.329	648.617	540.772	604.18	685.218	686.026	583.727	609.841	638.612	Q9D6M3	Q9D6M3	R.HEGPSAFLK.G	18	258443	Slc25a22	ENSMUSP00000019226;ENSMUSP00000101629;ENSMUSP00000144231	ENSMUSG00000019082;ENSMUSG00000019082;ENSMUSG00000019082
150447	199.252	255.327	225.504	255.909	208.178	204.054	178.504	210.73	242.624	273.773	232.747	193.276	232.941	244.11	284.759	217.726	205.969	181.118	Q9D6M3	Q9D6M3	R.HEGPSAFLK.G	18	128282	Slc25a22	ENSMUSP00000019226;ENSMUSP00000101629;ENSMUSP00000144231	ENSMUSG00000019082;ENSMUSG00000019082;ENSMUSG00000019082
150448	2210.11	2164.42	2379.18	2101.5	2257.63	2162.83	2153.93	2213.14	2141.78	2153.86	2042.11	2236.34	2135.31	2236.86	1937.81	2049.32	2213.4	1701.62	Q9D6M3	Q9D6M3	K.LAANDFFR.H	9	2.72258e+06	Slc25a22	ENSMUSP00000019226;ENSMUSP00000101629;ENSMUSP00000144231	ENSMUSG00000019082;ENSMUSG00000019082;ENSMUSG00000019082
150449	803.017	748.53	909.89	871.437	811.455	896.963	670.348	741.377	737.891	728.426	633.113	687.218	737.798	789.138	752.706	731.89	702.235	691.912	Q9D6M3	Q9D6M3	K.LAANDFFR.H	18	410931	Slc25a22	ENSMUSP00000019226;ENSMUSP00000101629;ENSMUSP00000144231	ENSMUSG00000019082;ENSMUSG00000019082;ENSMUSG00000019082
150450	21.7022	26.0685	28.251	37.6692	56.6171	20.78	23.0197	26.551	27.2077	33.7306	37.7685	45.3431	42.2785	35.1029	12.9146	22.7307	22.649	21.9922	Q91V35	Q91V35	K.KEEECESYTVR.D	18	11607.2	Ptpra	NA	NA
150451	281.702	259.592	228.042	183.181	299.999	280.107	222.72	205.401	234.306	271.538	226.401	226.791	227.581	253.836	264.872	299.321	271.5	233.719	Q91V35	Q91V35	K.RGEENTDYVNASFIDGYR.Q	18	95674.3	Ptpra	NA	NA
150452	66.4863	80.3635	81.9933	97.6571	76.7181	95.5293	115.492	96.2525	77.4078	66.8761	68.0973	110.813	94.3329	100.366	110.345	76.4868	96.0557	84.4337	P49446	P49446	R.HLQTLHSTATHFDK.I	18	34149.3	Ptpre	ENSMUSP00000147957;ENSMUSP00000073616;ENSMUSP00000147313;ENSMUSP00000147613	ENSMUSG00000041836;ENSMUSG00000041836;ENSMUSG00000041836;ENSMUSG00000041836
150453	560.047	380.767	555.482	550.965	608.775	626.656	487.296	562.14	552.68	824.166	540.853	557.191	435.189	523.783	458.405	385.81	313.996	392.257	P49446	P49446	K.IGLEEEFR.K	18	1.27909e+06	Ptpre	ENSMUSP00000147957;ENSMUSP00000073616;ENSMUSP00000147313;ENSMUSP00000147613	ENSMUSG00000041836;ENSMUSG00000041836;ENSMUSG00000041836;ENSMUSG00000041836
150454	215.417	225.204	197.792	178.113	209.016	282.246	150.614	231.15	197.01	178.659	198.77	222.785	212.4	222.89	230.125	204.803	210.996	220.746	P49446	P49446	R.SATIVMLTNLK.E	18	81114.1	Ptpre	ENSMUSP00000147957;ENSMUSP00000073616;ENSMUSP00000147313;ENSMUSP00000147613	ENSMUSG00000041836;ENSMUSG00000041836;ENSMUSG00000041836;ENSMUSG00000041836
150455	598.041	479.149	513.486	572.481	487.245	559.577	500.82	589.015	499.878	533.194	480.141	554.698	588.493	532.699	568.252	598.163	594.662	569.726	P49446	P49446	R.TGNLPANM*K.K	18	210149	Ptpre	ENSMUSP00000147957;ENSMUSP00000073616;ENSMUSP00000147313;ENSMUSP00000147613	ENSMUSG00000041836;ENSMUSG00000041836;ENSMUSG00000041836;ENSMUSG00000041836
150456	474.237	382.604	393.98	468.208	408.416	351.698	321.891	387.73	387.851	398.288	351.294	408.406	362.899	398.415	420.214	439.824	377.472	344.775	P49446	P49446	R.TGNLPANM*K.K	18	421579	Ptpre	ENSMUSP00000147957;ENSMUSP00000073616;ENSMUSP00000147313;ENSMUSP00000147613	ENSMUSG00000041836;ENSMUSG00000041836;ENSMUSG00000041836;ENSMUSG00000041836
150457	630.113	592.113	582.418	727.734	617.783	636.409	575.137	583.231	587.548	626.502	586.749	596.495	597.126	522.174	582.216	605.411	576.478	678.516	P49446	P49446	R.TGNLPANMK.K	18	368133	Ptpre	ENSMUSP00000147957;ENSMUSP00000073616;ENSMUSP00000147313;ENSMUSP00000147613	ENSMUSG00000041836;ENSMUSG00000041836;ENSMUSG00000041836;ENSMUSG00000041836
150458	301.187	348.907	287.506	329.506	304.099	340.696	264.933	316.452	291.08	352.295	288.788	293.375	278.857	251.955	251.786	288.616	261.604	230.26	P49446	P49446	K.VDVFEFVSR.I	18	113037	Ptpre	ENSMUSP00000147957;ENSMUSP00000073616;ENSMUSP00000147313;ENSMUSP00000147613	ENSMUSG00000041836;ENSMUSG00000041836;ENSMUSG00000041836;ENSMUSG00000041836
150459	401.106	381.759	364.915	507.686	397.21	385.581	435.171	431.129	344.23	464.916	363.037	404.913	352.204	418.109	376.83	403.771	350.428	316.179	P49446	P49446	K.VDVFEFVSR.I	18	475153	Ptpre	ENSMUSP00000147957;ENSMUSP00000073616;ENSMUSP00000147313;ENSMUSP00000147613	ENSMUSG00000041836;ENSMUSG00000041836;ENSMUSG00000041836;ENSMUSG00000041836
150460	16.9249	16.6497	12.8719	0	13.9678	7.59278	17.5816	8.42661	7.94411	23.3221	10.0862	18.592	2.94299	22.3748	15.0566	6.72561	6.85806	25.0495	P49446	P49446	K.VDVFEFVSR.I	17	4985.67	Ptpre	ENSMUSP00000147957;ENSMUSP00000073616;ENSMUSP00000147313;ENSMUSP00000147613	ENSMUSG00000041836;ENSMUSG00000041836;ENSMUSG00000041836;ENSMUSG00000041836
150461	403.318	349.316	369.707	476.234	379.665	400.381	426.418	469.619	453.75	486.573	485.679	436.622	481.952	442.372	492.461	383.927	451.511	491.922	E9PYK3	E9PYK3	K.FCTPGDQIK.E	18	168668	Parp4	ENSMUSP00000124258	ENSMUSG00000054509
150462	61.3731	44.3416	51.7996	40.1902	65.5688	59.3802	102.257	86.9875	138.23	176.717	63.1562	77.5324	35.0069	48.0971	84.5083	98.3346	159.481	182.33	Q8BK75	Q8BK75	K.SSVEVLFHSQDEPHPLQFLR.E	18	33712.4	Elp6	ENSMUSP00000142823	ENSMUSG00000054836
150463	79.9206	54.6675	78.734	87.0945	72.8703	67.1312	64.8935	78.6065	69.8472	84.3158	108.508	79.1031	86.9154	78.516	98.2057	101.589	76.4003	86.6319	Q8BK75	Q8BK75	K.SSVEVLFHSQDEPHPLQFLR.E	18	31115.6	Elp6	ENSMUSP00000142823	ENSMUSG00000054836
150464	57.1092	69.8762	54.8936	53.4277	108.717	79.7114	57.8649	98.7708	77.5746	62.2125	57.3062	75.1109	61.9056	78.6757	80.5793	53.4691	64.9899	70.5352	P19137	P19137	K.DFLSIELVR.G	18	27023.3	Lama1	ENSMUSP00000043957	ENSMUSG00000032796
150465	252.789	287.616	265.029	305.713	372.215	289.378	393.653	197.891	257.28	303.396	293.572	361.861	377.724	399.568	367.73	265.013	443.036	363.799	P19137	P19137	K.GCALEPIQSVSFLR.G	18	124066	Lama1	ENSMUSP00000043957	ENSMUSG00000032796
150466	23.7153	53.5603	40.4323	34.0372	47.3911	38.2097	43.7588	38.2258	36.1746	30.0807	34.5204	30.1211	39.4883	30.7348	24.1576	35.6505	42.5177	30.1901	P19137	P19137	K.GCALEPIQSVSFLR.G	18	13974	Lama1	ENSMUSP00000043957	ENSMUSG00000032796
150467	1329.4	1373.36	1648.88	1675.98	1635.98	1488.63	1803.56	1210.88	1484.12	1464.04	1391.49	1744.36	1966.17	1704.91	1661.89	1304.55	1892.93	1616.77	P19137	P19137	K.VSHPALLSDGK.W	18	607978	Lama1	ENSMUSP00000043957	ENSMUSG00000032796
150468	667.718	751.477	769.523	730.519	733.151	635.986	918.898	715.809	695.587	856.469	686.106	742.609	823.529	957.689	742.401	763.55	849.638	782.378	Q60675	Q60675	K.ELEDNLK.K	18	295705	Lama2	ENSMUSP00000090304	ENSMUSG00000019899
150469	51.6734	52.8174	30.747	55.2966	36.2387	61.5972	93.5159	77.4916	65.9174	61.036	62.9602	52.6464	64.7814	105.143	50.3371	42.3239	76.5292	70.0296	Q60675	Q60675	R.GHWNYPLCTLCDCFLPGTDATTCDLETR.K	18	23787.5	Lama2	ENSMUSP00000090304	ENSMUSG00000019899
150470	259.646	266.781	289.827	336.688	381.278	235.403	422.883	296.922	317.389	356.979	342.006	271.125	342.276	342.179	296.422	306.61	330.682	229.075	Q60675	Q60675	K.LPQQFEGK.K	18	120361	Lama2	ENSMUSP00000090304	ENSMUSG00000019899
150471	314.004	390.224	379.134	434.964	373.694	402.346	619.042	421.643	388.909	508.569	448.65	405.467	482.829	465.155	444.226	355.843	463.36	429.737	Q60675	Q60675	K.LPQQFEGK.K	18	165447	Lama2	ENSMUSP00000090304	ENSMUSG00000019899
150472	737.105	668.815	791.375	792.627	718.989	722.394	729.185	661.341	821.2	647.299	716.111	705.23	707.33	659.47	680.535	719.771	713.529	771.982	Q8CGB9	Q8CGB9	K.DATPYPALIK.D	18	387154	Ide	NA	NA
150473	204.608	230.292	255.923	262.532	306.58	205.965	229.337	198.036	220.692	261.12	194.623	230.28	189.569	229.386	230.248	233.598	209.506	183.983	Q8CGB9	Q8CGB9	K.LFSEVENK.N	18	87235.3	Ide	NA	NA
150474	370.988	421.901	485.031	499.865	350.994	508.189	444.651	348.975	522.762	412.212	431.78	444.17	403.63	377.527	452.381	412.317	447.68	488.398	Q8CGB9	Q8CGB9	K.LFSEVENK.N	18	1.95749e+06	Ide	NA	NA
150475	739.805	701.526	755.991	789.88	832.232	757.506	701.632	724.262	773.244	890.31	747.609	653.642	734.811	773.959	683.309	629.825	654.689	606.75	Q8CGB9	Q8CGB9	K.M*ATFEIDK.K	18	281441	Ide	NA	NA
150476	457.079	365.841	498.362	402.559	437.683	431.806	453.512	379.575	548.996	490.543	436.022	482.906	360.423	491.515	415.66	385.672	336.478	338.795	Q8CGB9	Q8CGB9	K.MATFEIDK.K	18	165073	Ide	NA	NA
150477	209.789	212.02	190.066	204.414	185.739	177.337	192.684	210.606	201.351	207.749	196.263	167.497	211.12	169.002	190.178	217.721	181.091	223.231	A0A2C9F2A2	A0A2C9F2A2	R.SLALWEQR.R	18	75926.7	Rin1	NA	NA
150478	366.302	295.053	382.266	386.048	396.095	391.401	377.213	404.866	379.98	497.428	350.424	236.854	202.894	340.605	307.84	273.781	248.58	366.813	Q8BJH1	Q8BJH1	K.ASSVNSPLGNK.P	18	284187	Zc2hc1a	ENSMUSP00000054734;ENSMUSP00000141497	ENSMUSG00000043542;ENSMUSG00000043542
150479	312.816	320.356	316.837	203.081	279.097	275.117	338.08	300.747	369.759	293.954	351.179	394.368	342.116	327.922	310.132	288.553	322.285	321.567	Q8BJH1	Q8BJH1	R.KHEEFIATIR.A	18	121347	Zc2hc1a	ENSMUSP00000054734;ENSMUSP00000141497	ENSMUSG00000043542;ENSMUSG00000043542
150480	114.209	113.599	143.712	144.91	108.952	110.593	113.12	114.358	94.3093	91.483	102.59	147.881	122.684	142.568	148.124	96.0532	62.7267	143.135	O54774	O54774	R.VDSCASMYSR.S	18	45244.6	Ap3d1	ENSMUSP00000020420	ENSMUSG00000020198
150481	1802.55	1767.87	1555.92	1578.43	1751.75	1738.64	1600.33	1714.22	1710.84	1846.56	1612.92	1541.01	1423.73	1571.1	1390.53	1422.47	1188.82	1275.59	Q9ES97	Q9ES97	K.DPLVLLDK.K	18	1.7949e+06	Rtn3	ENSMUSP00000085494;ENSMUSP00000065810;ENSMUSP00000085496;ENSMUSP00000025667;ENSMUSP00000158024	ENSMUSG00000024758;ENSMUSG00000024758;ENSMUSG00000024758;ENSMUSG00000024758;ENSMUSG00000024758
150482	800.969	771.287	666.884	722.122	721.675	986.75	786.414	782.999	732.099	910.95	776.103	735.928	652.849	666.802	636.621	753.163	604.855	700.732	Q9ES97	Q9ES97	K.DPLVLLDK.K	18	4.37799e+06	Rtn3	ENSMUSP00000085494;ENSMUSP00000065810;ENSMUSP00000085496;ENSMUSP00000025667;ENSMUSP00000158024	ENSMUSG00000024758;ENSMUSG00000024758;ENSMUSG00000024758;ENSMUSG00000024758;ENSMUSG00000024758
150483	531.615	511.638	503.807	497.24	454.843	547.365	423.144	564.148	496.155	588.82	553.397	454.081	496.341	457.107	488.121	436.912	425.487	440.728	Q9ES97	Q9ES97	K.DPLVLLDK.K	18	203248	Rtn3	ENSMUSP00000085494;ENSMUSP00000065810;ENSMUSP00000085496;ENSMUSP00000025667;ENSMUSP00000158024	ENSMUSG00000024758;ENSMUSG00000024758;ENSMUSG00000024758;ENSMUSG00000024758;ENSMUSG00000024758
150484	760.855	585.586	700.302	561.347	698.16	672.414	689.838	670.75	765.86	752.131	775.997	614.306	707.402	633.841	661.908	654.678	700.994	596.309	Q9ES97	Q9ES97	K.EEGDVLEAVLEK.I	18	261146	Rtn3	ENSMUSP00000085494;ENSMUSP00000065810;ENSMUSP00000085496;ENSMUSP00000025667;ENSMUSP00000158024	ENSMUSG00000024758;ENSMUSG00000024758;ENSMUSG00000024758;ENSMUSG00000024758;ENSMUSG00000024758
150485	344.542	320.891	304.777	324.563	396.824	372.625	313.273	341.914	339.157	389.058	369.689	249.649	237.543	362.126	342.024	299.821	302.696	306.44	Q9ES97	Q9ES97	R.ESPADLLEMNDK.L	18	126641	Rtn3	ENSMUSP00000085494;ENSMUSP00000065810;ENSMUSP00000085496;ENSMUSP00000025667;ENSMUSP00000158024	ENSMUSG00000024758;ENSMUSG00000024758;ENSMUSG00000024758;ENSMUSG00000024758;ENSMUSG00000024758
150486	1863.58	1821.74	1790.15	1812.07	1828.27	1933.75	1769.28	1868.37	1768.83	1964.5	1895	1693.3	1863.18	2036.68	1888.4	1987.15	1812.07	1765.22	Q8K0T0	Q8K0T0	K.DTEVSTK.A	15	804653	Rtn1	ENSMUSP00000077594	ENSMUSG00000021087
150487	385.059	396.016	321.326	446.919	361.188	370.897	334.729	420.879	402.288	375.434	346.773	358.962	453.272	394.683	322.244	429.35	274.263	373.588	Q8K0T0	Q8K0T0	K.DTEVSTK.A	18	144895	Rtn1	ENSMUSP00000077594	ENSMUSG00000021087
150488	376.221	363.022	446.852	380.838	394.819	439.26	407.998	452.54	377.82	468.427	375.615	413.888	448.801	405.606	336.779	373.096	394.976	376.67	Q8K0T0	Q8K0T0	K.DTEVSTK.A	18	154796	Rtn1	ENSMUSP00000077594	ENSMUSG00000021087
150489	1805.33	1418.3	1609.45	1517.41	1691.97	1899.83	1640.55	1886.72	1751.41	1816.91	1740.32	1543.26	1597.03	1549.31	1610.54	1449.56	1219.83	1267.69	Q8K0T0	Q8K0T0	R.EDSAYFTGILQK.E	18	938176	Rtn1	ENSMUSP00000077594	ENSMUSG00000021087
150490	975.415	771.271	871.172	823.446	1011.96	1078.61	915.903	983.898	851.731	1084.38	1042.6	845.055	845.885	847.061	781.574	825.388	543.042	647.057	Q8K0T0	Q8K0T0	R.EDSAYFTGILQK.E	18	3.64972e+06	Rtn1	ENSMUSP00000077594	ENSMUSG00000021087
150491	190.676	152.242	291.42	183.243	116.685	248.421	163.569	164.588	123.089	178.413	215.046	193.401	129.756	148.811	142.568	137.069	97.8052	126.355	Q8K0T0	Q8K0T0	R.EDSAYFTGILQK.E	18	64295.4	Rtn1	ENSMUSP00000077594	ENSMUSG00000021087
150492	241.01	233.692	278.367	270.15	226.148	265.509	198.629	219.588	252.244	323.6	266.977	238.492	305.017	218.218	220.14	216.831	191.816	193.62	Q8K0T0	Q8K0T0	R.EDSAYFTGILQK.E	18	93308.1	Rtn1	ENSMUSP00000077594	ENSMUSG00000021087
150493	376.872	338.104	343.74	313.667	421.543	427.332	302.578	339.211	313.883	494.761	462.419	349.501	298.848	387.006	370.903	325.597	235.631	333.265	Q8K0T0	Q8K0T0	R.EDSAYFTGILQK.E	18	190466	Rtn1	ENSMUSP00000077594	ENSMUSG00000021087
150494	504.862	408.707	535.651	508.225	432.957	495.393	460.785	545.819	455.278	558.083	498.498	407.616	447.252	487.291	497.086	463.742	318.808	409.432	Q8K0T0	Q8K0T0	R.EDSAYFTGILQK.E	18	180598	Rtn1	ENSMUSP00000077594	ENSMUSG00000021087
150495	168.446	164.978	120.033	134.474	156.236	152.466	127.833	196.208	178.265	197.284	132.352	223.207	152.156	124.769	124.817	167.899	121.327	150.151	Q8K0T0	Q8K0T0	R.EDSAYFTGILQK.E	18	59770.1	Rtn1	ENSMUSP00000077594	ENSMUSG00000021087
150496	380.661	427.324	452.672	471.771	488.08	520.01	439.282	540.128	413.27	545.641	490.132	525.097	386.634	595.118	484.175	561.751	394.922	455.26	Q8K0T0	Q8K0T0	R.EQDSPPMK.P	18	183445	Rtn1	ENSMUSP00000077594	ENSMUSG00000021087
150497	82.6049	92.3926	66.5155	73.1732	114.503	97.0356	77.97	60.6915	74.8521	110.134	78.4747	90.2842	80.2869	82.2568	89.4953	98.9425	85.0661	85.19	Q8K0T0	Q8K0T0	K.ILADPLDQM*K.A	18	32954.3	Rtn1	ENSMUSP00000077594	ENSMUSG00000021087
150498	785.867	772.611	632.027	683.82	737.039	672.124	725.495	760.317	691.427	686.102	679.092	686.321	782.322	711.102	698.312	722.672	688.199	631.384	Q8K0T0	Q8K0T0	K.ILADPLDQM*K.A	18	272779	Rtn1	ENSMUSP00000077594	ENSMUSG00000021087
150499	970.694	1137.1	913.16	767.288	990.832	983.06	977.758	1052.74	933.059	988.245	923.191	1010.29	959.224	1003.51	902.523	1044.33	932.326	928.401	Q8K0T0	Q8K0T0	K.ILADPLDQM*K.A	18	372752	Rtn1	ENSMUSP00000077594	ENSMUSG00000021087
150500	448.336	557.362	428.87	412.123	487.24	469.059	554.26	524.187	375.374	457.397	488.592	357.64	459.339	535.355	442.302	521.387	540.71	463.763	Q8K0T0	Q8K0T0	K.ILADPLDQM*K.A	18	1.57371e+06	Rtn1	ENSMUSP00000077594	ENSMUSG00000021087
150501	792.634	806.123	675.56	685.642	777.675	796.218	677.332	773.064	664.76	768.651	773.892	707.133	756.684	783.13	719.22	793.412	639.545	748.461	Q8K0T0	Q8K0T0	K.ILADPLDQM*K.A	18	1.61228e+06	Rtn1	ENSMUSP00000077594	ENSMUSG00000021087
150502	98.2733	86.3801	84.0158	68.7975	64.3644	72.9495	88.2757	90.9341	62.1125	99.033	62.7848	94.5935	52.6297	72.3551	64.4662	67.3382	74.1209	69.9817	Q8K0T0	Q8K0T0	K.ILADPLDQM*K.A	18	29403.6	Rtn1	ENSMUSP00000077594	ENSMUSG00000021087
150503	495.836	556.6	412.649	450.963	406.297	463.813	427.856	504.396	427.132	495.497	434.908	365.99	420.788	505.253	415.838	449.604	481.427	452.14	Q8K0T0	Q8K0T0	K.ILADPLDQM*K.A	18	344329	Rtn1	ENSMUSP00000077594	ENSMUSG00000021087
150504	607.38	530.175	695.578	703.009	690.318	709.127	607.089	600.465	744.097	948.748	709.791	662.789	651.357	661.093	562.13	668.029	542.923	542.565	Q8K0T0	Q8K0T0	K.ILADPLDQM*K.A	18	253414	Rtn1	ENSMUSP00000077594	ENSMUSG00000021087
150505	486.436	376.577	338.982	415.374	458.545	405.707	360.782	417.066	418.896	407.914	373.741	406.133	461.391	486.213	418.767	578.451	442.946	333.818	Q8K0T0	Q8K0T0	K.ILADPLDQM*K.A	18	308257	Rtn1	ENSMUSP00000077594	ENSMUSG00000021087
150506	372.612	463.184	350.778	385.161	372.863	363.086	303.032	427.877	372.992	407.857	406.812	331.43	305.395	349.296	300.748	401.648	332.473	381.474	Q8K0T0	Q8K0T0	K.ILADPLDQM*K.A	18	141859	Rtn1	ENSMUSP00000077594	ENSMUSG00000021087
150507	475.786	454.739	413.269	525.193	457.829	475.427	407.664	540.572	436.106	437.503	538.139	296.805	364.553	409.655	481.645	580.926	423.817	439.63	Q8K0T0	Q8K0T0	K.ILADPLDQM*K.A	18	174614	Rtn1	ENSMUSP00000077594	ENSMUSG00000021087
150508	248.642	237.569	211.959	233.141	234.342	201.145	245.441	227.581	197.468	284.658	235.246	266.82	210.478	226.781	246.246	228.445	183.029	207.242	Q8K0T0	Q8K0T0	K.ILADPLDQM*K.A	18	88304.4	Rtn1	ENSMUSP00000077594	ENSMUSG00000021087
150509	637.258	650.855	607.723	561.942	586.066	559.147	549.642	632.368	679.746	586.387	625.306	510.949	536.984	548.644	610.533	635.339	601.32	562.356	Q8K0T0	Q8K0T0	K.ILADPLDQM*K.A	18	228615	Rtn1	ENSMUSP00000077594	ENSMUSG00000021087
150510	99.0435	165.239	124.944	112.261	102.891	146.874	145.065	135.696	120.97	143.804	122.592	172.317	106.398	151.728	104.279	145.503	97.7003	123.786	Q8K0T0	Q8K0T0	K.ILADPLDQM*K.A	18	49692.9	Rtn1	ENSMUSP00000077594	ENSMUSG00000021087
150511	211.817	265.615	238.593	240.587	331.148	258.197	231.286	292.08	319.99	347.866	277.15	242.169	272.766	265.23	283.798	310.035	209.365	219.642	Q8K0T0	Q8K0T0	K.ILADPLDQM*K.A	18	103094	Rtn1	ENSMUSP00000077594	ENSMUSG00000021087
150512	272.039	289.212	244.543	290.005	334.893	351.634	293.688	348.373	266.308	350.064	271.4	319.106	235.277	255.718	253.465	250.329	281.039	276.638	Q8K0T0	Q8K0T0	K.ILADPLDQM*K.A	18	110936	Rtn1	ENSMUSP00000077594	ENSMUSG00000021087
150513	218.331	231.707	252.427	306.926	254.978	154.46	174.223	228.146	185.081	243.526	264.709	234.98	217.154	273.393	239.082	272.754	202.439	277.435	Q8K0T0	Q8K0T0	K.ILADPLDQM*K.A	18	90598.7	Rtn1	ENSMUSP00000077594	ENSMUSG00000021087
150514	19.0245	34.9212	55.1508	39.3293	32.6812	39.1571	30.7888	26.7422	32.9211	20.0031	37.3045	45.5747	34.5004	25.3061	26.8557	37.0386	38.3564	29.9506	Q8K0T0	Q8K0T0	K.ILADPLDQMK.A	18	12965.6	Rtn1	ENSMUSP00000077594	ENSMUSG00000021087
150515	3729.01	4004.37	3477.24	3446.73	3996.16	3950.46	3734.99	3764.69	3887.24	3563.06	3829.34	3121.49	3907.73	3595.89	3842.63	3831.21	3709.2	3091.36	Q8K0T0	Q8K0T0	K.ILADPLDQMK.A	1	1.8153e+06	Rtn1	ENSMUSP00000077594	ENSMUSG00000021087
150516	3290.78	3244.14	2888.39	2924.78	3283.16	3173.37	3100.83	3381.15	3470.07	2878.66	3276.14	2693.99	3235.88	3066.63	3262.08	3346.83	3095.35	2755.44	Q8K0T0	Q8K0T0	K.ILADPLDQMK.A	1	2.90769e+06	Rtn1	ENSMUSP00000077594	ENSMUSG00000021087
150517	845.724	833.883	674.318	832.834	792.227	803.454	760.941	920.846	797.059	837.625	776.702	755.143	768.993	832.751	775.721	852.499	885.86	711.849	Q8K0T0	Q8K0T0	K.ILADPLDQMK.A	18	590069	Rtn1	ENSMUSP00000077594	ENSMUSG00000021087
150518	559.325	663.722	525.814	519.471	519.581	467.147	495.034	551.081	509.898	548.526	527.601	493.709	540.222	537.81	498.714	545.224	485.973	493.075	Q8K0T0	Q8K0T0	K.ILADPLDQMK.A	18	203001	Rtn1	ENSMUSP00000077594	ENSMUSG00000021087
150519	569.45	520.802	460.038	537.409	557.854	542.625	552.611	513.736	563.301	567.155	527.111	545.439	556.634	542.674	484.543	622.085	498.187	462.365	Q8K0T0	Q8K0T0	K.ILADPLDQMK.A	18	247153	Rtn1	ENSMUSP00000077594	ENSMUSG00000021087
150520	619.441	599.917	556.666	609.99	557.159	551.092	600.899	621.018	690.929	655.626	617.214	642.97	579.544	624.454	600.278	602.811	574.227	589.361	Q8K0T0	Q8K0T0	K.ILADPLDQMK.A	18	233224	Rtn1	ENSMUSP00000077594	ENSMUSG00000021087
150521	337.219	324.879	377.136	256.95	208.168	309.128	282.213	345.073	195.186	394.369	296.375	321.16	330.933	369.955	295.119	365.439	455.921	360.464	Q8K0T0	Q8K0T0	K.ILADPLDQMK.A	18	124674	Rtn1	ENSMUSP00000077594	ENSMUSG00000021087
150522	320.578	358.079	270.329	226.246	273.179	228.573	272.572	276.603	230.381	261.309	215.579	233.208	209.478	237.247	268.23	319.534	322.074	251.588	Q8K0T0	Q8K0T0	K.ILADPLDQMK.A	18	102184	Rtn1	ENSMUSP00000077594	ENSMUSG00000021087
150523	218.464	233.961	208.432	196.707	223.641	285.979	218.783	269.479	214.877	259.842	212.896	219	224.703	189.651	174.358	276.385	303.769	203.19	Q8K0T0	Q8K0T0	K.ILADPLDQMK.A	18	88473.1	Rtn1	ENSMUSP00000077594	ENSMUSG00000021087
150524	183.769	128.966	139.017	130.196	135.459	140.348	101.292	131.88	110.828	158.224	166.281	166.178	207.088	144.506	151.979	156.725	162.119	149.192	Q5NBX1	Q5NBX1	K.AEHLGLSGADSDEDPAK.S	18	57012.5	Cobl	ENSMUSP00000133669;ENSMUSP00000105277;ENSMUSP00000045693	ENSMUSG00000020173;ENSMUSG00000020173;ENSMUSG00000020173
150525	1000.23	879.647	882.286	755.064	859.088	879.88	853.256	972.667	817.031	927.301	971.28	823.142	757.877	900.788	862.091	654.103	792.826	833.066	Q68FF6	Q68FF6	R.LVECQYELTDR.L	18	329113	Git1	ENSMUSP00000037210	ENSMUSG00000011877
150526	478.509	515.22	539.605	387.901	494.542	403.834	453.617	451.723	455.959	388.895	528.85	425.839	527.314	475.039	464.917	412.271	481.245	415.407	Q68FF6	Q68FF6	R.LVECQYELTDR.L	18	177641	Git1	ENSMUSP00000037210	ENSMUSG00000011877
150527	587.365	666.849	499.847	492.326	546.542	540.992	565.458	548.101	536.018	491.129	558.647	590.797	602.282	583.003	567.757	459.399	551.877	565.346	Q68FF6	Q68FF6	R.LVECQYELTDR.L	18	914183	Git1	ENSMUSP00000037210	ENSMUSG00000011877
150528	116.359	141.843	148.359	177.573	105.953	106.633	126.694	138.612	123.213	149.089	140.836	121.097	107.843	182.539	126.166	129.474	152.349	139.721	Q68FF6	Q68FF6	R.LVECQYELTDR.L	18	154990	Git1	ENSMUSP00000037210	ENSMUSG00000011877
150529	290.365	338.217	302.505	312.896	258.439	216.983	331.256	284.054	260.091	296.053	262.188	291.069	286.594	286.546	309.119	250.073	289.416	228.766	Q68FF6	Q68FF6	R.LVECQYELTDR.L	18	109029	Git1	ENSMUSP00000037210	ENSMUSG00000011877
150530	540.338	580.75	472.165	477.877	495.791	453.201	572.913	556.293	538.931	435.761	469.855	519.917	541.736	493.807	460.498	599.753	599.556	585.147	Q68FF6	Q68FF6	K.YQM*LAFVHK.L	18	345714	Git1	ENSMUSP00000037210	ENSMUSG00000011877
150531	665.604	700.344	636.499	675.631	558.561	638.858	537.967	565.625	670.659	536.514	676.7	683.376	647.903	634.563	598.262	583.802	684.958	718.222	Q68FF6	Q68FF6	K.YQM*LAFVHK.L	18	244367	Git1	ENSMUSP00000037210	ENSMUSG00000011877
150532	96.2798	105.439	115.603	112.708	104.189	150.505	135.023	111.968	111.348	105.132	93.4749	77.8686	98.9112	128.051	98.764	88.1702	79.1398	104.412	Q68FF6	Q68FF6	K.YQMLAFVHK.L	18	41024.9	Git1	ENSMUSP00000037210	ENSMUSG00000011877
150533	524.125	696.698	593.245	494.331	517.365	458.415	509.584	651.012	514.543	337.758	438.853	539.62	568.352	428.471	522.361	587.161	622.985	615.794	Q68FF6	Q68FF6	K.YQMLAFVHK.L	18	596912	Git1	ENSMUSP00000037210	ENSMUSG00000011877
150534	362.738	325.602	405.378	409.59	380.378	413.704	367.285	396.616	366.421	493.841	447.97	366.217	249.978	365.191	365.219	336.55	293.533	257.898	Q68FF6	Q68FF6	K.YQMLAFVHK.L	18	141333	Git1	ENSMUSP00000037210	ENSMUSG00000011877
150535	154.339	119.971	115.942	141.648	152.618	111.317	156.513	155.285	194.937	112.336	148.519	129.47	158.565	140.81	118.338	163.668	328.385	149.041	Q68FF6	Q68FF6	K.YQMLAFVHK.L	18	58888.4	Git1	ENSMUSP00000037210	ENSMUSG00000011877
150536	300.068	393.358	356.076	295.164	299.474	263.199	399.707	392.216	384.821	291.315	268.914	444.509	372.876	383.936	367.643	395.584	391.327	435.361	Q68FF6	Q68FF6	K.YQMLAFVHK.L	18	299122	Git1	ENSMUSP00000037210	ENSMUSG00000011877
150537	261.35	391.687	313.819	254.875	289.958	228.631	361.676	300.508	273.901	245.865	339.079	308.26	272.819	336.845	235.238	280.487	331.664	374.309	Q68FF6	Q68FF6	K.YQMLAFVHK.L	18	115585	Git1	ENSMUSP00000037210	ENSMUSG00000011877
150538	168.756	149.687	92.8726	172.983	178.987	145.935	159.143	184.138	169.913	161.648	221.129	139.018	163.605	184.952	159.263	143.738	204.869	162.791	Q5SXA9	Q5SXA9	R.LELAQQEYQQLHAVWEHK.L	18	102504	Wwc1	ENSMUSP00000018993	ENSMUSG00000018849
150539	60.2521	19.0569	46.2598	48.0707	70.7238	58.0703	55.8329	34.4833	38.4037	54.3095	51.9147	57.7399	57.327	55.9603	47.2913	56.5857	53.1341	25.5409	P14824	P14824	K.AM*EGAGTDEK.T	18	19067.1	Anxa6	ENSMUSP00000104511	ENSMUSG00000018340
150540	68.7525	69.851	76.2629	98.501	98.1777	83.3357	72.5708	35.1147	68.8471	97.6538	77.3421	72.4756	44.3037	85.3176	71.9163	77.8022	52.1147	53.8572	P14824	P14824	K.AM*EGAGTDEK.T	18	43509.5	Anxa6	ENSMUSP00000104511	ENSMUSG00000018340
150541	1015.41	975.267	1005.62	942.365	1147.47	966.018	1035.53	820.166	988.465	1084.72	1047.35	1121.15	1038.76	926.811	1032.18	952.378	961.66	903.862	P14824	P14824	K.AMEGAGTDEK.T	18	711493	Anxa6	ENSMUSP00000104511	ENSMUSG00000018340
150542	263.53	209.665	268.884	237.12	324.349	266.7	222.262	272.224	265.629	292.096	323.364	295.83	247.74	255.876	238.549	264.813	285.972	234.831	P14824	P14824	K.AMEGAGTDEK.T	18	102069	Anxa6	ENSMUSP00000104511	ENSMUSG00000018340
150543	59.0904	61.2243	56.7192	52.208	80.5206	57.8257	61.9755	67.1464	55.9635	90.8754	98.8964	87.7941	70.3241	41.7003	83.9325	50.3658	31.8969	37.9038	P14824	P14824	R.PLAYCDAK.E	18	24533	Anxa6	ENSMUSP00000104511	ENSMUSG00000018340
150544	463.923	393.008	404.32	462.207	408.182	336.444	348.438	405.702	376.597	414.508	447.496	473.945	434.585	541.451	426.01	574.157	437.225	537.218	Q64518	Q64518	R.DWGSGSDTLR.C	18	168821	Atp2a3	ENSMUSP00000104125;ENSMUSP00000021142	ENSMUSG00000020788;ENSMUSG00000020788
150545	753.119	705.211	710.626	732.656	821.341	714.426	702.945	788.429	706.061	813.604	798.679	711.615	678.852	762.254	784.696	740.251	752.331	700.121	Q64518	Q64518	R.DWGSGSDTLR.C	18	372673	Atp2a3	ENSMUSP00000104125;ENSMUSP00000021142	ENSMUSG00000020788;ENSMUSG00000020788
150546	2965.39	3165.25	3096.17	2965.48	3133.78	2998.01	3081.05	3219.97	3423.97	3004.98	3161.99	2816.27	3209.46	2808.05	3086.21	2844.14	2951.55	2648.55	O55143	O55143	R.EWGSGSDTLR.C	2	3.69934e+06	Atp2a2	ENSMUSP00000135935;ENSMUSP00000136104;ENSMUSP00000031423	ENSMUSG00000029467;ENSMUSG00000029467;ENSMUSG00000029467
150547	1415.82	1421.22	1482.85	1514.28	1448.98	1481.83	1477.6	1472.09	1490.28	1567.64	1423.26	1439.53	1459.52	1373.11	1520.65	1467.32	1438.68	1435.06	O55143	O55143	R.EWGSGSDTLR.C	18	959711	Atp2a2	ENSMUSP00000135935;ENSMUSP00000136104;ENSMUSP00000031423	ENSMUSG00000029467;ENSMUSG00000029467;ENSMUSG00000029467
150548	328.428	273.995	341.763	280.62	348.776	296.759	328.264	405.399	275.979	343.415	379.081	307.645	319.87	305.758	318.736	323.029	264.651	241.253	O55143	O55143	R.EWGSGSDTLR.C	18	121678	Atp2a2	ENSMUSP00000135935;ENSMUSP00000136104;ENSMUSP00000031423	ENSMUSG00000029467;ENSMUSG00000029467;ENSMUSG00000029467
150549	44.1527	55.7801	42.5268	51.5723	39.9291	45.7233	43.4091	50.3648	45.4886	64.2752	91.956	86.0727	36.5633	58.8047	61.0454	45.1903	18.5212	58.3105	O55143	O55143	R.EWGSGSDTLR.C	18	20110	Atp2a2	ENSMUSP00000135935;ENSMUSP00000136104;ENSMUSP00000031423	ENSMUSG00000029467;ENSMUSG00000029467;ENSMUSG00000029467
150550	522.17	497.717	494.115	600.02	584.865	530.231	532.858	602.158	572.596	529.833	577.12	468.76	497.534	486.991	461.152	469.063	475.527	442.495	O55143	O55143	K.SEIGIAM*GSGTAVAK.T	18	200074	Atp2a2	ENSMUSP00000135935;ENSMUSP00000136104;ENSMUSP00000031423	ENSMUSG00000029467;ENSMUSG00000029467;ENSMUSG00000029467
150551	94.5266	71.2021	65.9582	107.11	79.3361	73.7098	103.257	93.1345	72.6644	102.586	74.9744	87.4653	68.8849	99.2361	81.8238	55.2559	57.1232	62.2742	O55143	O55143	K.SEIGIAM*GSGTAVAK.T	18	31054.6	Atp2a2	ENSMUSP00000135935;ENSMUSP00000136104;ENSMUSP00000031423	ENSMUSG00000029467;ENSMUSG00000029467;ENSMUSG00000029467
150552	66.8033	60.2631	94.4662	61.5881	47.7987	79.2256	69.3511	53.8741	62.708	55.1696	59.1756	63.5981	72.1697	36.4282	45.0341	55.3222	58.9099	64.3028	O55143	O55143	K.SEIGIAM*GSGTAVAK.T	18	23682.7	Atp2a2	ENSMUSP00000135935;ENSMUSP00000136104;ENSMUSP00000031423	ENSMUSG00000029467;ENSMUSG00000029467;ENSMUSG00000029467
150553	73.1809	51.1958	69.439	51.9706	118.128	50.3305	65.9057	99.8003	77.0453	49.601	89.2468	94.1824	64.0443	93.9176	88.3696	62.6464	54.9046	59.7047	O55143	O55143	K.SEIGIAM*GSGTAVAK.T	18	28123.5	Atp2a2	ENSMUSP00000135935;ENSMUSP00000136104;ENSMUSP00000031423	ENSMUSG00000029467;ENSMUSG00000029467;ENSMUSG00000029467
150554	95.4078	143.436	119.484	121.563	82.5321	93.6631	100.563	135.898	135.318	116.187	140.072	78.0065	86.6999	95.2826	127.343	125.631	105.045	67.1711	O55143	O55143	K.SEIGIAM*GSGTAVAK.T	18	42144.5	Atp2a2	ENSMUSP00000135935;ENSMUSP00000136104;ENSMUSP00000031423	ENSMUSG00000029467;ENSMUSG00000029467;ENSMUSG00000029467
150555	57.1945	84.9993	76.4683	71.1907	74.0671	74.71	56.0801	48.0463	74.8651	78.8277	48.2857	80.1625	53.6716	80.6672	59.6611	68.4534	83.7148	87.8695	O55143	O55143	K.SEIGIAM*GSGTAVAK.T	18	26952.9	Atp2a2	ENSMUSP00000135935;ENSMUSP00000136104;ENSMUSP00000031423	ENSMUSG00000029467;ENSMUSG00000029467;ENSMUSG00000029467
150556	165.015	132.7	153.209	184.682	118.327	147.378	173.304	152.577	117.901	154.093	195.624	216.229	144.267	152.916	167.293	178.593	130.46	172.048	O55143	O55143	K.SEIGIAM*GSGTAVAK.T	18	61158.1	Atp2a2	ENSMUSP00000135935;ENSMUSP00000136104;ENSMUSP00000031423	ENSMUSG00000029467;ENSMUSG00000029467;ENSMUSG00000029467
150557	1092.44	981.605	1102.01	1084.72	1212.34	1158.16	1067.33	1169.7	1157.74	1270.63	1113.42	1102.85	1067.93	1093.59	987.084	984.085	920.17	958.97	O55143	O55143	K.SEIGIAMGSGTAVAK.T	18	1.30681e+06	Atp2a2	ENSMUSP00000135935;ENSMUSP00000136104;ENSMUSP00000031423	ENSMUSG00000029467;ENSMUSG00000029467;ENSMUSG00000029467
150558	414.736	337.843	438.084	365.433	415.709	393.59	335.137	431.713	438.297	451.751	513.231	420.829	320.514	371.67	322.509	310.209	311.132	309.419	O55143	O55143	K.SEIGIAMGSGTAVAK.T	18	2.22623e+06	Atp2a2	ENSMUSP00000135935;ENSMUSP00000136104;ENSMUSP00000031423	ENSMUSG00000029467;ENSMUSG00000029467;ENSMUSG00000029467
150559	203.049	192.313	245.047	247.751	184.019	231.035	288.119	263.216	178.78	290.432	214.962	192.357	195.574	197.206	262.123	230.132	186.243	192.382	O55143	O55143	K.SEIGIAMGSGTAVAK.T	18	85490.3	Atp2a2	ENSMUSP00000135935;ENSMUSP00000136104;ENSMUSP00000031423	ENSMUSG00000029467;ENSMUSG00000029467;ENSMUSG00000029467
150560	0	Inf	4.75434	0	8.39433	0	10.2923	2.436	0	9.80614	7.13235	7.46661	10.2838	2.09851	0	2.37445	Inf	3.82429	O55143	O55143	K.SEIGIAM*GSGTAVAK.T	11	1473.77	Atp2a2	ENSMUSP00000135935;ENSMUSP00000136104;ENSMUSP00000031423	ENSMUSG00000029467;ENSMUSG00000029467;ENSMUSG00000029467
150561	166.009	204.893	190.569	204.235	203.938	141.659	208.01	190.951	164.658	214.789	173.625	140.703	170.886	174.639	183.842	129.672	167.537	183.784	O55143	O55143	R.SLPSVETLGCTSVICSDK.T	18	68790.5	Atp2a2	ENSMUSP00000135935;ENSMUSP00000136104;ENSMUSP00000031423	ENSMUSG00000029467;ENSMUSG00000029467;ENSMUSG00000029467
150562	261.964	305.484	347.525	288.826	333.53	424.577	328.956	366.517	346.128	338.722	305.815	315.882	261.886	333.94	356.582	330.611	342.152	261.91	O55143	O55143	R.SLPSVETLGCTSVICSDK.T	18	186371	Atp2a2	ENSMUSP00000135935;ENSMUSP00000136104;ENSMUSP00000031423	ENSMUSG00000029467;ENSMUSG00000029467;ENSMUSG00000029467
150563	386.465	386.527	400.87	409.726	608.989	458.57	570.059	452.301	513.83	475.057	432.634	480.183	386.399	476.294	485.969	397.535	419.511	431.198	O55143	O55143	R.SLPSVETLGCTSVICSDK.T	18	174889	Atp2a2	ENSMUSP00000135935;ENSMUSP00000136104;ENSMUSP00000031423	ENSMUSG00000029467;ENSMUSG00000029467;ENSMUSG00000029467
150564	143.134	160.828	166.103	129.04	139.632	152.214	106.649	144.247	141.273	157.009	128.511	125.127	112.236	129.388	129.771	118.736	130.558	148.124	O55143	O55143	R.SLPSVETLGCTSVICSDK.T	18	56470.2	Atp2a2	ENSMUSP00000135935;ENSMUSP00000136104;ENSMUSP00000031423	ENSMUSG00000029467;ENSMUSG00000029467;ENSMUSG00000029467
150565	190.275	181.896	188.513	113.61	165.346	125.368	166.692	201.994	261.662	172.963	185.809	140.272	133.354	166.017	142.538	119.274	170.975	154.092	O55143	O55143	R.SLPSVETLGCTSVICSDK.T	18	63813.5	Atp2a2	ENSMUSP00000135935;ENSMUSP00000136104;ENSMUSP00000031423	ENSMUSG00000029467;ENSMUSG00000029467;ENSMUSG00000029467
150566	77.3199	58.9703	87.6635	100.9	135.59	83.2839	94.7123	118.202	126.335	123.375	97.9454	54.8881	103.043	112.055	79.1384	81.3335	95.2819	99.1561	O55143	O55143	K.VEGDTCSLNEFSITGSTYAPIGEVQK.D	18	37006	Atp2a2	ENSMUSP00000135935;ENSMUSP00000136104;ENSMUSP00000031423	ENSMUSG00000029467;ENSMUSG00000029467;ENSMUSG00000029467
150567	85.7474	66.6292	57.8382	81.5182	102.256	121.516	69.8562	101.64	120.155	80.9304	61.3482	132.611	121.355	72.8203	101.356	64.8589	68.2633	123.737	O55143	O55143	K.VEGDTCSLNEFSITGSTYAPIGEVQK.D	18	34978.1	Atp2a2	ENSMUSP00000135935;ENSMUSP00000136104;ENSMUSP00000031423	ENSMUSG00000029467;ENSMUSG00000029467;ENSMUSG00000029467
150568	187.132	200.532	203.904	200.579	194.012	269.345	224.158	204.439	183.056	248.605	226.454	227.589	212.826	236.885	249.219	224.455	178.435	151.588	O55143	O55143	K.VPM*TPGVK.Q	18	81852.2	Atp2a2	ENSMUSP00000135935;ENSMUSP00000136104;ENSMUSP00000031423	ENSMUSG00000029467;ENSMUSG00000029467;ENSMUSG00000029467
150569	52.3494	37.9327	57.1146	59.0511	39.4952	68.4065	56.6498	64.9436	54.7956	51.8389	60.6071	52.9307	45.4665	32.3765	63.7151	53.7634	55.6862	64.7398	O88569	O88569	R.GFGFVTFDDHDPVDK.I	18	20806.9	Hnrnpa2b1	ENSMUSP00000067491;ENSMUSP00000145028;ENSMUSP00000145383;ENSMUSP00000145245;ENSMUSP00000145374;ENSMUSP00000110103;ENSMUSP00000087453	ENSMUSG00000004980;ENSMUSG00000004980;ENSMUSG00000004980;ENSMUSG00000004980;ENSMUSG00000004980;ENSMUSG00000004980;ENSMUSG00000004980
150570	812.641	1056.06	470.361	527.902	374.73	326.092	671.779	557.242	405.572	330.895	441.882	722.985	998.468	850.106	979.791	476.895	1915.52	1663.36	O88569	O88569	K.LTDCVVM*RDPASK.R	18	290671	Hnrnpa2b1	ENSMUSP00000067491;ENSMUSP00000145028;ENSMUSP00000145383;ENSMUSP00000145245;ENSMUSP00000145374;ENSMUSP00000110103;ENSMUSP00000087453	ENSMUSG00000004980;ENSMUSG00000004980;ENSMUSG00000004980;ENSMUSG00000004980;ENSMUSG00000004980;ENSMUSG00000004980;ENSMUSG00000004980
150571	1579.01	2358.04	960.525	989.777	852.336	526.223	1341.54	1130.56	862.396	488.828	787.638	1623.83	2024.44	1647.5	2164.66	1171.63	4502.68	3659.33	O88569	O88569	K.LTDCVVMRDPASK.R	13	693081	Hnrnpa2b1	ENSMUSP00000067491;ENSMUSP00000145028;ENSMUSP00000145383;ENSMUSP00000145245;ENSMUSP00000145374;ENSMUSP00000110103;ENSMUSP00000087453	ENSMUSG00000004980;ENSMUSG00000004980;ENSMUSG00000004980;ENSMUSG00000004980;ENSMUSG00000004980;ENSMUSG00000004980;ENSMUSG00000004980
150572	95.3519	96.1939	92.066	97.4899	117.274	158.761	74.7806	102.171	91.3921	90.2838	100.847	91.9585	61.6837	134.199	97.0313	102.476	95.5667	95.665	O88569	O88569	R.NM*GGPYGGGNYGPGGSGGSGGYGGR.S	18	38311.2	Hnrnpa2b1	ENSMUSP00000067491;ENSMUSP00000145028;ENSMUSP00000145383;ENSMUSP00000145245;ENSMUSP00000145374;ENSMUSP00000110103;ENSMUSP00000087453	ENSMUSG00000004980;ENSMUSG00000004980;ENSMUSG00000004980;ENSMUSG00000004980;ENSMUSG00000004980;ENSMUSG00000004980;ENSMUSG00000004980
150573	47.653	52.1242	62.8858	37.9963	53.0813	40.298	37.4756	17.2896	35.1755	60.7585	44.43	56.5485	67.753	42.5363	43.8897	40.9618	52.0142	23.7048	O88569	O88569	R.NM*GGPYGGGNYGPGGSGGSGGYGGR.S	18	17482.3	Hnrnpa2b1	ENSMUSP00000067491;ENSMUSP00000145028;ENSMUSP00000145383;ENSMUSP00000145245;ENSMUSP00000145374;ENSMUSP00000110103;ENSMUSP00000087453	ENSMUSG00000004980;ENSMUSG00000004980;ENSMUSG00000004980;ENSMUSG00000004980;ENSMUSG00000004980;ENSMUSG00000004980;ENSMUSG00000004980
150574	1746.18	1529.6	1491.89	1787.01	1685.61	1531.23	1489.73	1453.28	1478.77	1523.72	1459.59	1552.85	1574.52	1429.41	1489.1	1669.37	1480.75	1399.74	O88569	O88569	R.NYYEQWGK.L	18	809946	Hnrnpa2b1	ENSMUSP00000067491;ENSMUSP00000145028;ENSMUSP00000145383;ENSMUSP00000145245;ENSMUSP00000145374;ENSMUSP00000110103;ENSMUSP00000087453	ENSMUSG00000004980;ENSMUSG00000004980;ENSMUSG00000004980;ENSMUSG00000004980;ENSMUSG00000004980;ENSMUSG00000004980;ENSMUSG00000004980
150575	1149.12	1012.8	1110.21	1147.12	1052.16	1047.42	1007.31	1048.96	1049.4	980.802	1023.35	1027.99	1048.77	962.26	913.073	1071.32	1031.66	1002.49	O88569	O88569	R.NYYEQWGK.L	18	2.38794e+06	Hnrnpa2b1	ENSMUSP00000067491;ENSMUSP00000145028;ENSMUSP00000145383;ENSMUSP00000145245;ENSMUSP00000145374;ENSMUSP00000110103;ENSMUSP00000087453	ENSMUSG00000004980;ENSMUSG00000004980;ENSMUSG00000004980;ENSMUSG00000004980;ENSMUSG00000004980;ENSMUSG00000004980;ENSMUSG00000004980
150576	646.764	584.331	528.655	593.399	668.945	618.674	530.733	475.437	643.583	605.399	676.198	600.848	674.536	668.268	568.746	650.236	625.491	571.335	O88569	O88569	R.NYYEQWGK.L	18	2.09795e+06	Hnrnpa2b1	ENSMUSP00000067491;ENSMUSP00000145028;ENSMUSP00000145383;ENSMUSP00000145245;ENSMUSP00000145374;ENSMUSP00000110103;ENSMUSP00000087453	ENSMUSG00000004980;ENSMUSG00000004980;ENSMUSG00000004980;ENSMUSG00000004980;ENSMUSG00000004980;ENSMUSG00000004980;ENSMUSG00000004980
150577	827.571	712.905	756.366	832.096	807.618	705.112	701.901	783.567	726.769	800.519	777.339	877.63	818.627	793.885	749.107	740.313	763.771	779.762	O88569	O88569	R.NYYEQWGK.L	18	864823	Hnrnpa2b1	ENSMUSP00000067491;ENSMUSP00000145028;ENSMUSP00000145383;ENSMUSP00000145245;ENSMUSP00000145374;ENSMUSP00000110103;ENSMUSP00000087453	ENSMUSG00000004980;ENSMUSG00000004980;ENSMUSG00000004980;ENSMUSG00000004980;ENSMUSG00000004980;ENSMUSG00000004980;ENSMUSG00000004980
150578	336.847	295.474	406.622	361.235	464.213	403.71	279.123	380.343	341.748	387.258	296.213	412.007	368.798	403.073	405.043	394.279	327.264	373.81	O88569	O88569	R.NYYEQWGK.L	18	142038	Hnrnpa2b1	ENSMUSP00000067491;ENSMUSP00000145028;ENSMUSP00000145383;ENSMUSP00000145245;ENSMUSP00000145374;ENSMUSP00000110103;ENSMUSP00000087453	ENSMUSG00000004980;ENSMUSG00000004980;ENSMUSG00000004980;ENSMUSG00000004980;ENSMUSG00000004980;ENSMUSG00000004980;ENSMUSG00000004980
150579	874.706	778.349	703.192	828.536	922.615	865.892	711.363	736.576	698.504	905.793	821.725	806.354	634.936	767.859	746.375	812.023	756.914	752.315	O88569	O88569	R.NYYEQWGK.L	18	302264	Hnrnpa2b1	ENSMUSP00000067491;ENSMUSP00000145028;ENSMUSP00000145383;ENSMUSP00000145245;ENSMUSP00000145374;ENSMUSP00000110103;ENSMUSP00000087453	ENSMUSG00000004980;ENSMUSG00000004980;ENSMUSG00000004980;ENSMUSG00000004980;ENSMUSG00000004980;ENSMUSG00000004980;ENSMUSG00000004980
150580	676.867	624.441	648.422	730.203	671.346	645.185	616.659	652.271	736.098	621.743	611.552	622.638	638.68	590.682	638.119	637.648	724.833	671.524	O88569	O88569	R.NYYEQWGK.L	18	786050	Hnrnpa2b1	ENSMUSP00000067491;ENSMUSP00000145028;ENSMUSP00000145383;ENSMUSP00000145245;ENSMUSP00000145374;ENSMUSP00000110103;ENSMUSP00000087453	ENSMUSG00000004980;ENSMUSG00000004980;ENSMUSG00000004980;ENSMUSG00000004980;ENSMUSG00000004980;ENSMUSG00000004980;ENSMUSG00000004980
150581	109.411	95.3609	128.542	182.053	82.3477	75.9455	105.935	105.083	99.1534	127.207	119.269	125.944	82.9009	107.503	101.793	137.942	136.483	138.12	P49312	P49312	K.IEVIEIM*TDR.G	18	44106.8	Hnrnpa1	ENSMUSP00000155833;ENSMUSP00000084609;ENSMUSP00000155311	ENSMUSG00000046434;ENSMUSG00000046434;ENSMUSG00000046434
150582	224.069	195.906	272.752	348.528	329.218	254.399	225.291	273.655	250.894	269.108	273.114	256.549	302.756	313.634	245.849	260.443	246.762	228.905	P49312	P49312	R.SSGPYGGGGQYFAK.P	18	102121	Hnrnpa1	ENSMUSP00000155833;ENSMUSP00000084609;ENSMUSP00000155311	ENSMUSG00000046434;ENSMUSG00000046434;ENSMUSG00000046434
150583	644.815	562.845	603.215	636.452	732.473	624.537	562.562	547.79	588.859	575.285	619.16	638.245	755.427	671.042	645.047	712.165	631.549	627.469	P49312	P49312	R.SSGPYGGGGQYFAK.P	18	1.08413e+06	Hnrnpa1	ENSMUSP00000155833;ENSMUSP00000084609;ENSMUSP00000155311	ENSMUSG00000046434;ENSMUSG00000046434;ENSMUSG00000046434
150584	233.377	244.846	195.921	243.373	268.268	341.702	263.67	258.059	274.465	275.789	280.946	276.86	228.644	306.207	239.425	312.882	246.919	218.869	P49312	P49312	R.SSGPYGGGGQYFAK.P	18	100802	Hnrnpa1	ENSMUSP00000155833;ENSMUSP00000084609;ENSMUSP00000155311	ENSMUSG00000046434;ENSMUSG00000046434;ENSMUSG00000046434
150585	110.088	107.569	112.607	101.254	111.338	127.673	95.0853	120.573	83.3423	105.455	108.958	155.835	125.483	100.398	107.53	99.8088	77.4317	94.345	P49312	P49312	R.SSGPYGGGGQYFAK.P	18	41619.6	Hnrnpa1	ENSMUSP00000155833;ENSMUSP00000084609;ENSMUSP00000155311	ENSMUSG00000046434;ENSMUSG00000046434;ENSMUSG00000046434
150586	39.3617	53.9188	42.4703	57.4559	33.0831	77.0311	77.7553	38.4304	21.6972	45.2283	59.2298	60.2488	45.1365	58.2691	49.5792	11.4236	55.115	56.1832	P49312	P49312	K.YHTVNGHNCEVR.K	18	18867.3	Hnrnpa1	ENSMUSP00000155833;ENSMUSP00000084609;ENSMUSP00000155311	ENSMUSG00000046434;ENSMUSG00000046434;ENSMUSG00000046434
150587	440.033	630.458	499.775	414.805	357.064	309.629	722.39	493.64	415.706	261.96	334.312	407.048	556.262	453.624	571.191	552.474	1030.63	788.148	Q8BG05	Q8BG05	R.EDSVKPGAHLTVK.K	18	2.1509e+06	Hnrnpa3	ENSMUSP00000107595;ENSMUSP00000107593;ENSMUSP00000126069;ENSMUSP00000088298	ENSMUSG00000059005;ENSMUSG00000059005;ENSMUSG00000059005;ENSMUSG00000059005
150588	2911.68	3052.8	3032.7	3229.17	3072.32	2840.81	2994.34	2679.33	2845.72	2768.09	3056.31	2674.84	3118.1	2676.15	2857.31	2860.9	2974.21	2609.69	Q8BG05	Q8BG05	K.IFVGGIK.E	2	5.82905e+07	Hnrnpa3	ENSMUSP00000107595;ENSMUSP00000107593;ENSMUSP00000126069;ENSMUSP00000088298	ENSMUSG00000059005;ENSMUSG00000059005;ENSMUSG00000059005;ENSMUSG00000059005
150589	594.002	670.231	545.73	717.925	631.921	666.252	580.419	528.064	606.697	641.472	628.668	708.507	592.12	603.275	600.221	588.078	659.77	614.14	Q8BG05	Q8BG05	K.IFVGGIK.E	18	9.97491e+06	Hnrnpa3	ENSMUSP00000107595;ENSMUSP00000107593;ENSMUSP00000126069;ENSMUSP00000088298	ENSMUSG00000059005;ENSMUSG00000059005;ENSMUSG00000059005;ENSMUSG00000059005
150590	1488.02	1437.45	1432.64	1604.05	1497.71	1515.32	1509.43	1367.05	1452.04	1437.59	1465.18	1383.57	1421.66	1425.68	1428	1489.38	1626.03	1340.52	Q8BG05	Q8BG05	K.IFVGGIK.E	18	2.40917e+06	Hnrnpa3	ENSMUSP00000107595;ENSMUSP00000107593;ENSMUSP00000126069;ENSMUSP00000088298	ENSMUSG00000059005;ENSMUSG00000059005;ENSMUSG00000059005;ENSMUSG00000059005
150591	1082.22	998.667	1021.2	1034.68	992.927	979.804	918.765	1027.9	1043.59	1029.71	1081.34	1131.91	964.74	1033.95	1013.42	999.625	1120.24	1093.15	Q8BG05	Q8BG05	K.IFVGGIK.E	18	1.91194e+06	Hnrnpa3	ENSMUSP00000107595;ENSMUSP00000107593;ENSMUSP00000126069;ENSMUSP00000088298	ENSMUSG00000059005;ENSMUSG00000059005;ENSMUSG00000059005;ENSMUSG00000059005
150592	1242.14	1138.07	1203.56	1119.46	1118.89	1115.23	1102.4	1051.17	1052.07	1064.01	1153.28	1098.07	1152.75	1101.82	1088.1	1167.3	1085.35	1084.34	Q8BG05	Q8BG05	K.IFVGGIK.E	18	1.41321e+06	Hnrnpa3	ENSMUSP00000107595;ENSMUSP00000107593;ENSMUSP00000126069;ENSMUSP00000088298	ENSMUSG00000059005;ENSMUSG00000059005;ENSMUSG00000059005;ENSMUSG00000059005
150593	1664.03	1824.25	1537.06	1549.92	1714.99	1575.18	1428.06	1478.44	1211.26	1453.24	1498.36	1461	1605.39	1460.16	1569.92	1504.78	1394.47	1333.48	Q8BG05	Q8BG05	K.IFVGGIK.E	18	4.84997e+06	Hnrnpa3	ENSMUSP00000107595;ENSMUSP00000107593;ENSMUSP00000126069;ENSMUSP00000088298	ENSMUSG00000059005;ENSMUSG00000059005;ENSMUSG00000059005;ENSMUSG00000059005
150594	1385.47	1440.07	1284.76	1376.37	1383.68	1354.98	1174.83	1157.1	1277.78	1170.69	1281.21	1112.26	1228.66	1207.47	1223.22	1296.99	1110.53	1093.64	Q8BG05	Q8BG05	K.IFVGGIK.E	18	1.58109e+06	Hnrnpa3	ENSMUSP00000107595;ENSMUSP00000107593;ENSMUSP00000126069;ENSMUSP00000088298	ENSMUSG00000059005;ENSMUSG00000059005;ENSMUSG00000059005;ENSMUSG00000059005
150595	33.787	53.7857	38.289	6.14949	43.0593	42.5947	33.1774	24.225	39.7034	21.5823	23.5247	25.0185	38.4325	20.2226	23.8527	46.6629	25.627	41.487	Q8BG05	Q8BG05	K.IFVGGIK.E	18	12442.7	Hnrnpa3	ENSMUSP00000107595;ENSMUSP00000107593;ENSMUSP00000126069;ENSMUSP00000088298	ENSMUSG00000059005;ENSMUSG00000059005;ENSMUSG00000059005;ENSMUSG00000059005
150596	1104.74	1118.39	1119.67	1151.48	1109.59	1082.03	1084.5	910.543	1029.5	981.288	954.493	1019.86	988.441	923.972	1004.7	1091.98	964.185	1033.3	Q8BG05	Q8BG05	K.IFVGGIK.E	18	2.04462e+06	Hnrnpa3	ENSMUSP00000107595;ENSMUSP00000107593;ENSMUSP00000126069;ENSMUSP00000088298	ENSMUSG00000059005;ENSMUSG00000059005;ENSMUSG00000059005;ENSMUSG00000059005
150597	1219.71	1305.46	1238.71	1228.62	1217.7	1110.33	1146.8	1089.6	1075.88	1101.26	1109.73	1092.31	1172.22	1079.08	978.701	1184.68	1068.6	998.006	Q8BG05	Q8BG05	K.IFVGGIK.E	18	2.25876e+06	Hnrnpa3	ENSMUSP00000107595;ENSMUSP00000107593;ENSMUSP00000126069;ENSMUSP00000088298	ENSMUSG00000059005;ENSMUSG00000059005;ENSMUSG00000059005;ENSMUSG00000059005
150598	1044.5	1137.49	1132.72	1022.06	1127.74	1184.76	987.66	945.048	972.254	948.7	964.899	942.987	991.459	1061.89	1020.31	971.958	936.61	888.02	Q8BG05	Q8BG05	K.IFVGGIK.E	18	2.45943e+06	Hnrnpa3	ENSMUSP00000107595;ENSMUSP00000107593;ENSMUSP00000126069;ENSMUSP00000088298	ENSMUSG00000059005;ENSMUSG00000059005;ENSMUSG00000059005;ENSMUSG00000059005
150599	2069.72	2023.61	1868.06	2015.03	1964.07	1756.6	1620.95	1923.74	1798.09	1715.6	1845.83	1739.4	2081.36	1831.07	1873.01	1846.44	1408.26	1302.33	Q8BG05	Q8BG05	K.IFVGGIK.E	17	742158	Hnrnpa3	ENSMUSP00000107595;ENSMUSP00000107593;ENSMUSP00000126069;ENSMUSP00000088298	ENSMUSG00000059005;ENSMUSG00000059005;ENSMUSG00000059005;ENSMUSG00000059005
150600	1009.36	1175.02	930.452	932.921	1071.9	952.149	800.721	815.316	947.678	840.837	853.838	945.594	809.007	925.871	898.476	881.976	864.614	789.693	Q8BG05	Q8BG05	K.IFVGGIK.E	18	2.54498e+06	Hnrnpa3	ENSMUSP00000107595;ENSMUSP00000107593;ENSMUSP00000126069;ENSMUSP00000088298	ENSMUSG00000059005;ENSMUSG00000059005;ENSMUSG00000059005;ENSMUSG00000059005
150601	85.9542	75.5966	44.1951	46.6678	62.7554	54.9792	59.2566	52.0215	57.2734	69.7526	36.7272	96.8152	33.1939	80.2262	32.1576	51.0804	35.4065	31.1485	Q8BG05	Q8BG05	K.IFVGGIK.E	18	21520.8	Hnrnpa3	ENSMUSP00000107595;ENSMUSP00000107593;ENSMUSP00000126069;ENSMUSP00000088298	ENSMUSG00000059005;ENSMUSG00000059005;ENSMUSG00000059005;ENSMUSG00000059005
150602	61.234	86.5615	52.3129	80.4357	86.9198	41.3321	70.1016	80.7658	53.8911	76.5018	68.1133	84.7596	49.7321	83.0208	83.4494	73.6761	47.5052	37.8348	Q8BG05	Q8BG05	K.IFVGGIK.E	18	26079.7	Hnrnpa3	ENSMUSP00000107595;ENSMUSP00000107593;ENSMUSP00000126069;ENSMUSP00000088298	ENSMUSG00000059005;ENSMUSG00000059005;ENSMUSG00000059005;ENSMUSG00000059005
150603	1341.47	1412.48	1339.63	1313.32	1442.57	1491.5	1358.75	1189.6	1149.53	1222.19	1213.81	1305.36	1216.48	1398.94	1258.1	1379.64	1218.48	1179.98	Q8BG05	Q8BG05	K.IFVGGIK.E	18	2.55529e+06	Hnrnpa3	ENSMUSP00000107595;ENSMUSP00000107593;ENSMUSP00000126069;ENSMUSP00000088298	ENSMUSG00000059005;ENSMUSG00000059005;ENSMUSG00000059005;ENSMUSG00000059005
150604	881.903	933.928	898.412	975.386	835.428	967.288	834.465	735.739	658.47	735.382	802.315	868.662	849.039	841.146	771.949	785.271	744.989	843.014	Q8BG05	Q8BG05	K.IFVGGIK.E	18	1.31772e+06	Hnrnpa3	ENSMUSP00000107595;ENSMUSP00000107593;ENSMUSP00000126069;ENSMUSP00000088298	ENSMUSG00000059005;ENSMUSG00000059005;ENSMUSG00000059005;ENSMUSG00000059005
150605	1515.91	1541.09	1524.95	1473.27	1456.17	1474.56	1337.47	1252.02	1369.72	1443.33	1380.59	1401.85	1463.89	1419.17	1329.26	1426.72	1329.93	1230.28	Q8BG05	Q8BG05	K.IFVGGIK.E	18	622565	Hnrnpa3	ENSMUSP00000107595;ENSMUSP00000107593;ENSMUSP00000126069;ENSMUSP00000088298	ENSMUSG00000059005;ENSMUSG00000059005;ENSMUSG00000059005;ENSMUSG00000059005
150606	1313.12	1308.52	1286.98	1208.26	1278.53	1166.59	1143.76	1094.82	1096.07	1035.11	1053.33	1113.33	1159.37	1054.16	1030.54	1116.56	1169.02	1141.45	Q8BG05	Q8BG05	K.IFVGGIK.E	18	540377	Hnrnpa3	ENSMUSP00000107595;ENSMUSP00000107593;ENSMUSP00000126069;ENSMUSP00000088298	ENSMUSG00000059005;ENSMUSG00000059005;ENSMUSG00000059005;ENSMUSG00000059005
150607	483.009	477.048	499.487	377.36	409.769	536.38	428.192	387.101	385.257	444.917	369.205	473.177	416.591	445.022	410.086	501.547	355.309	428.049	Q8BG05	Q8BG05	K.IFVGGIK.E	18	167514	Hnrnpa3	ENSMUSP00000107595;ENSMUSP00000107593;ENSMUSP00000126069;ENSMUSP00000088298	ENSMUSG00000059005;ENSMUSG00000059005;ENSMUSG00000059005;ENSMUSG00000059005
150608	356.731	293.243	341.314	390.869	386.608	463.225	356.791	341.87	349.361	382.479	380.687	316.877	299.504	374.945	340.713	356.763	362.387	285.766	Q8BG05	Q8BG05	K.IFVGGIK.E	18	136539	Hnrnpa3	ENSMUSP00000107595;ENSMUSP00000107593;ENSMUSP00000126069;ENSMUSP00000088298	ENSMUSG00000059005;ENSMUSG00000059005;ENSMUSG00000059005;ENSMUSG00000059005
150609	185.011	186.925	186.215	180.862	246.549	195.901	213.841	216.469	156.16	204.433	196.713	215.201	224.734	164.656	131.9	192.862	175.754	211.247	Q8BG05	Q8BG05	K.IFVGGIK.E	18	74590.8	Hnrnpa3	ENSMUSP00000107595;ENSMUSP00000107593;ENSMUSP00000126069;ENSMUSP00000088298	ENSMUSG00000059005;ENSMUSG00000059005;ENSMUSG00000059005;ENSMUSG00000059005
150610	168.29	129.901	182.914	99.8557	184.239	129.302	201.671	131.153	135.309	129.865	152.557	110.621	181.606	153.571	155.279	186.018	156.192	114.96	Q8BG05	Q8BG05	K.IFVGGIK.E	18	57852.6	Hnrnpa3	ENSMUSP00000107595;ENSMUSP00000107593;ENSMUSP00000126069;ENSMUSP00000088298	ENSMUSG00000059005;ENSMUSG00000059005;ENSMUSG00000059005;ENSMUSG00000059005
150611	179.453	121.151	158.547	141.431	172.903	148.717	173.054	163.414	208.656	168.105	202.948	188.739	151.816	164.606	177.427	218.879	166.683	133.49	Q8BG05	Q8BG05	K.IFVGGIK.E	18	65058.6	Hnrnpa3	ENSMUSP00000107595;ENSMUSP00000107593;ENSMUSP00000126069;ENSMUSP00000088298	ENSMUSG00000059005;ENSMUSG00000059005;ENSMUSG00000059005;ENSMUSG00000059005
150612	1286.36	1303.21	1130.67	1104.4	1326.15	1144.45	1071.48	1212.49	1087.22	1105.63	1167.31	1157.71	1216.74	1222.27	1082.22	1291.37	1161.05	1253.15	Q8BG05	Q8BG05	R.SSGSPYGGGYGSGGGSGGYGSR.R	18	456346	Hnrnpa3	ENSMUSP00000107595;ENSMUSP00000107593;ENSMUSP00000126069;ENSMUSP00000088298	ENSMUSG00000059005;ENSMUSG00000059005;ENSMUSG00000059005;ENSMUSG00000059005
150613	116.576	120.263	148.509	137.818	127.034	161.195	115.205	113.397	143.83	128.897	146.095	117.147	134.968	101.227	156.562	159.144	173.527	144.401	Q8BG05	Q8BG05	R.SSGSPYGGGYGSGGGSGGYGSR.R	18	57087.7	Hnrnpa3	ENSMUSP00000107595;ENSMUSP00000107593;ENSMUSP00000126069;ENSMUSP00000088298	ENSMUSG00000059005;ENSMUSG00000059005;ENSMUSG00000059005;ENSMUSG00000059005
150614	53.1198	63.7109	105.801	65.5458	49.1432	85.4728	57.138	56.6007	51.1193	80.1531	59.7429	59.4996	54.5908	98.4106	79.4363	57.5006	84.1494	91.5688	Q8BG05	Q8BG05	R.SSGSPYGGGYGSGGGSGGYGSR.R	18	26808.8	Hnrnpa3	ENSMUSP00000107595;ENSMUSP00000107593;ENSMUSP00000126069;ENSMUSP00000088298	ENSMUSG00000059005;ENSMUSG00000059005;ENSMUSG00000059005;ENSMUSG00000059005
150615	48.4754	46.1011	53.0988	60.3288	86.3928	33.3083	51.2903	49.4236	61.3753	70.9757	50.4796	53.1358	44.709	67.2083	63.6509	55.1701	33.496	94.5301	Q8BG05	Q8BG05	R.SSGSPYGGGYGSGGGSGGYGSR.R	18	21896.1	Hnrnpa3	ENSMUSP00000107595;ENSMUSP00000107593;ENSMUSP00000126069;ENSMUSP00000088298	ENSMUSG00000059005;ENSMUSG00000059005;ENSMUSG00000059005;ENSMUSG00000059005
150616	29.0097	25.2069	33.2871	42.973	43.0154	34.2613	33.7601	28.208	40.8173	53.4764	39.7085	38.15	48.7921	60.1035	28.3917	39.6687	46.603	59.3588	Q8BG05	Q8BG05	R.SSGSPYGGGYGSGGGSGGYGSR.R	18	15511.1	Hnrnpa3	ENSMUSP00000107595;ENSMUSP00000107593;ENSMUSP00000126069;ENSMUSP00000088298	ENSMUSG00000059005;ENSMUSG00000059005;ENSMUSG00000059005;ENSMUSG00000059005
150617	12.802	12.3947	11.3939	21.2886	12.7944	24.5971	21.0173	25.0202	21.4387	19.3594	15.9299	22.2685	7.08787	18.9352	23.802	17.7182	15.3424	27.638	Q8BG05	Q8BG05	R.SSGSPYGGGYGSGGGSGGYGSR.R	18	7079.97	Hnrnpa3	ENSMUSP00000107595;ENSMUSP00000107593;ENSMUSP00000126069;ENSMUSP00000088298	ENSMUSG00000059005;ENSMUSG00000059005;ENSMUSG00000059005;ENSMUSG00000059005
150618	30.9275	7.10699	7.00822	31.4277	40.1239	36.0896	24.08	4.20874	10.5872	24.3813	18.5267	25.9812	42.349	28.981	6.21015	34.4281	25.8827	26.5253	Q8BG05	Q8BG05	R.SSGSPYGGGYGSGGGSGGYGSR.R	18	9091.57	Hnrnpa3	ENSMUSP00000107595;ENSMUSP00000107593;ENSMUSP00000126069;ENSMUSP00000088298	ENSMUSG00000059005;ENSMUSG00000059005;ENSMUSG00000059005;ENSMUSG00000059005
150619	12.2722	29.0297	28.4833	27.7744	11.6662	49.9699	29.3522	35.161	5.76437	22.0551	24.5788	32.0694	19.8267	34.4387	26.5413	26.4822	32.1802	31.8717	Q8BG05	Q8BG05	R.SSGSPYGGGYGSGGGSGGYGSR.R	18	10262	Hnrnpa3	ENSMUSP00000107595;ENSMUSP00000107593;ENSMUSP00000126069;ENSMUSP00000088298	ENSMUSG00000059005;ENSMUSG00000059005;ENSMUSG00000059005;ENSMUSG00000059005
150620	35.0862	21.677	20.3593	11.8371	34.8691	26.4533	35.6435	22.8557	28.941	43.9325	46.2811	35.2671	22.5647	36.0259	21.3172	23.4436	32.9057	23.43	Q8BG05	Q8BG05	R.SSGSPYGGGYGSGGGSGGYGSR.R	18	11190.2	Hnrnpa3	ENSMUSP00000107595;ENSMUSP00000107593;ENSMUSP00000126069;ENSMUSP00000088298	ENSMUSG00000059005;ENSMUSG00000059005;ENSMUSG00000059005;ENSMUSG00000059005
150621	326.794	354.979	387.671	342.068	331.832	396.277	453.664	346.56	348.515	394.092	384.956	372.482	376.19	405.59	367.728	402.118	432.106	461.906	Q8BH55	Q8BH55	K.LGEM*IETAYGENFACSK.V	18	283384	Thnsl1	ENSMUSP00000052452	ENSMUSG00000048550
150622	374.199	419.486	328.724	342.347	405.451	434.536	366.836	393.975	464.713	430.662	435.753	379.725	374.111	478.222	440.193	408.214	393.98	479.827	Q8BH55	Q8BH55	K.LGEMIETAYGENFACSK.V	18	438312	Thnsl1	ENSMUSP00000052452	ENSMUSG00000048550
150623	507.121	514.94	446.353	418.614	442.717	437.973	541.504	473.009	419.174	380.983	462.432	419.551	430.003	507.461	471.796	465.71	394.762	518.035	Q8BH55	Q8BH55	K.LIQNWFVR.K	18	176672	Thnsl1	ENSMUSP00000052452	ENSMUSG00000048550
150624	883.252	902.58	708.529	742.595	822.071	774.741	812.676	880.942	786.703	765.719	847.941	808.527	874.77	992.286	861.906	914.752	808.62	858.847	Q8BH55	Q8BH55	K.LIQNWFVR.K	18	435049	Thnsl1	ENSMUSP00000052452	ENSMUSG00000048550
150625	37.4533	29.39	49.331	44.6599	35.6621	82.8238	56.4315	37.3898	57.4403	48.808	32.6027	63.576	56.4033	65.5237	46.0821	56.4582	51.4863	32.6819	Q8BH55	Q8BH55	K.LIQNWFVR.K	18	18930.2	Thnsl1	ENSMUSP00000052452	ENSMUSG00000048550
150626	444.186	354.173	460.069	393.339	428.441	338.941	368.181	522.445	421.035	477.078	404.23	452.376	463.429	465.098	428.501	456.983	406.936	468.949	Q8BH55	Q8BH55	K.LIQNWFVR.K	18	175340	Thnsl1	ENSMUSP00000052452	ENSMUSG00000048550
150627	189.861	187.531	171.771	220.88	200.876	217.938	194.646	180.76	172.342	181	223.964	166.714	189.343	197.765	245.96	222.12	197.157	201.56	Q8BH55	Q8BH55	K.LIQNWFVR.K	18	76233.4	Thnsl1	ENSMUSP00000052452	ENSMUSG00000048550
150628	205.099	224.07	298.432	196.768	231.589	251.269	211.51	236.586	248.804	256.349	270.713	306.2	234.554	246.008	298.525	243.074	277.839	321.265	Q8BH55	Q8BH55	K.RYQDVDSETFISTR.H	18	97558.5	Thnsl1	ENSMUSP00000052452	ENSMUSG00000048550
150629	77.9179	79.8772	87.3623	81.9382	92.4502	49.8145	107.734	63.6846	50.1497	78.3387	67.5318	72.1834	94.7875	86.2164	75.0945	69.682	71.8986	80.4948	Q8BH55	Q8BH55	K.TGHYDLR.N	18	29686.1	Thnsl1	ENSMUSP00000052452	ENSMUSG00000048550
150630	90.516	73.1785	122.445	101.338	61.8867	79.3783	120.771	73.3823	79.9517	113.477	57.8608	89.941	40.6667	44.7541	66.6908	80.0138	73.3889	49.1308	Q99MR6	Q99MR6	R.RGWVTFDR.S	18	30362.7	Srrt	ENSMUSP00000143232;ENSMUSP00000142564	ENSMUSG00000037364;ENSMUSG00000037364
150631	408.408	491.273	367.171	392.33	434.191	313.487	392.261	268.793	375.906	221.851	301.024	581.987	680.673	485.826	396.018	584.375	665.308	621.429	Q99MR6	Q99MR6	K.SEGDGDKEEK.K	18	170827	Srrt	ENSMUSP00000143232;ENSMUSP00000142564	ENSMUSG00000037364;ENSMUSG00000037364
150632	210.58	193.466	206.144	240.646	202.046	189.373	197.699	150.111	142.215	195.287	191.426	165.809	196.72	196.703	169.874	196.134	188.286	140.373	Q99MR6	Q99MR6	K.WLCPLSGK.K	18	72211.2	Srrt	ENSMUSP00000143232;ENSMUSP00000142564	ENSMUSG00000037364;ENSMUSG00000037364
150633	209.438	220.711	352.578	230.551	214.31	210.161	225.252	193.084	187.406	271.984	292.565	290.902	252.52	243.181	231.699	236.329	311.538	235.971	Q99MR6	Q99MR6	K.WLCPLSGK.K	18	94343.3	Srrt	ENSMUSP00000143232;ENSMUSP00000142564	ENSMUSG00000037364;ENSMUSG00000037364
150634	519.05	392.14	485.952	512.257	493.576	488.299	449.531	432.062	489.802	428.047	376.783	424.689	391.001	454.262	423.003	390.397	455.879	415.622	Q99MR6	Q99MR6	K.WLCPLSGK.K	18	171753	Srrt	ENSMUSP00000143232;ENSMUSP00000142564	ENSMUSG00000037364;ENSMUSG00000037364
150635	400.707	372.467	401.216	452.901	413.392	368.818	371.304	370.953	330.336	398.651	451.495	360.627	408.78	372.923	394.393	443.968	431.475	396.099	Q99MR6	Q99MR6	K.WLCPLSGK.K	18	152812	Srrt	ENSMUSP00000143232;ENSMUSP00000142564	ENSMUSG00000037364;ENSMUSG00000037364
150636	85.5304	65.759	97.6418	119.44	120.438	98.0061	39.4869	113.531	93.6191	81.1385	102.731	72.137	103.397	61.7313	85.9293	68.3267	98.6889	31.5349	Q99MR6	Q99MR6	K.WLCPLSGK.K	18	32937.1	Srrt	ENSMUSP00000143232;ENSMUSP00000142564	ENSMUSG00000037364;ENSMUSG00000037364
150637	336.989	367.946	379.636	407.296	409.046	329.156	311.193	366.159	352.37	391.174	351.801	416.011	345.499	291.673	368.016	306.703	324.569	339.669	Q8CHG7	Q8CHG7	R.KPPDYNVALQR.S	18	244580	Rapgef2	ENSMUSP00000114119	ENSMUSG00000062232
150638	1919.82	1957.75	1925.62	1890.1	2004.16	2352.63	2042.8	1933.56	2131.02	2228.21	2072.49	1758.75	1859.76	1802.79	1767.76	1868.63	1636.34	1668.44	Q8CHG7	Q8CHG7	R.LPDQLSK.L	13	1.81898e+06	Rapgef2	ENSMUSP00000114119	ENSMUSG00000062232
150639	34.9393	22.283	12.0946	33.21	29.0262	18.5634	35.1104	21.9921	39.1371	37.2296	19.1868	18.1623	15.1494	31.2913	32.9065	37.6545	26.8067	35.5207	Q8CHG7	Q8CHG7	K.QAEDTISNASSQLSSPPTSPQSSPR.K	18	10710.3	Rapgef2	ENSMUSP00000114119	ENSMUSG00000062232
150640	76.9352	71.4459	46.8978	47.7828	60.2741	72.4488	50.0873	32.3256	29.1718	88.7023	36.3269	50.7877	69.9093	72.534	55.4267	67.7175	54.6491	67.3135	Q8CHG7	Q8CHG7	K.QAEDTISNASSQLSSPPTSPQSSPR.K	18	22405.9	Rapgef2	ENSMUSP00000114119	ENSMUSG00000062232
150641	63.0592	75.7163	57.0861	69.4652	53.6127	64.0744	61.4881	61.8148	50.5666	54.0886	62.0466	77.9972	62.3334	100.812	67.4749	90.2034	68.3782	79.0013	Q8CHG7	Q8CHG7	K.QAEDTISNASSQLSSPPTSPQSSPR.K	18	26092.2	Rapgef2	ENSMUSP00000114119	ENSMUSG00000062232
150642	193.47	236.541	222.969	247.396	291.983	226.878	221.197	268.964	252.492	267.806	287.043	178.548	213.143	266.232	236.602	261.026	217.648	212.088	Q8CHG7	Q8CHG7	K.TNLFVFK.E	18	92103.3	Rapgef2	ENSMUSP00000114119	ENSMUSG00000062232
150643	124.584	121.94	147.415	102.335	139.799	96.3665	151.281	153.117	132.856	160.803	89.3864	158.435	147.235	134.122	105.715	125.677	159.491	114.92	Q8CHG7	Q8CHG7	K.VEEEGEIVM*VK.E	18	50623	Rapgef2	ENSMUSP00000114119	ENSMUSG00000062232
150644	274.878	230.117	293.901	279.629	277.629	245.081	236.077	209.122	255.235	340.508	337.526	341.049	266.777	253.58	284.982	289.806	298.648	244.594	Q8CHG7	Q8CHG7	K.VEEEGEIVM*VK.E	18	106129	Rapgef2	ENSMUSP00000114119	ENSMUSG00000062232
150645	239.25	339.251	300.177	185.163	281.367	237.156	214.536	309.125	284.767	233.059	204.458	211.72	214.164	336.066	334.126	258.759	301.506	227.229	Q8CHG7	Q8CHG7	K.VEEEGEIVM*VK.E	18	100838	Rapgef2	ENSMUSP00000114119	ENSMUSG00000062232
150646	444.859	430.266	463.686	455.295	392.456	405.686	406.932	500.628	490.353	400.152	369.546	471.249	407.861	386.664	415.273	355.079	407.909	431.04	Q8CHG7	Q8CHG7	K.VEEEGEIVMVK.E	18	213255	Rapgef2	ENSMUSP00000114119	ENSMUSG00000062232
150647	335.1	332.556	245.872	333.06	296.329	379.541	275.922	279.291	278.62	251.803	363.097	247.662	303.814	262.609	267.092	220.636	307.769	254.257	Q8CHG7	Q8CHG7	K.VEEEGEIVMVK.E	18	111721	Rapgef2	ENSMUSP00000114119	ENSMUSG00000062232
150648	187.052	116.093	154.718	195.684	140.566	133.672	145.196	124.009	167.333	164.687	148.814	192.476	137.866	119.271	147.817	124.707	143.838	178.388	Q8CHG7	Q8CHG7	K.VEEEGEIVMVK.E	18	58256.8	Rapgef2	ENSMUSP00000114119	ENSMUSG00000062232
150649	98.3214	107.906	199.514	118.588	117.217	152.365	115.262	116.83	120.227	146.916	151.296	127.571	107.296	101.761	125.551	124.07	64.3299	123.534	Q8CHG7	Q8CHG7	K.VEEEGEIVMVK.E	18	47478.7	Rapgef2	ENSMUSP00000114119	ENSMUSG00000062232
150650	184.793	216.084	193.527	227.84	280.81	302.069	142.761	173.846	171.168	182.44	302.025	337.328	207.463	295.332	209.351	226.473	192.148	236.277	O35551	O35551	K.ELHEVCHLLEQER.Q	18	87352	Rabep1	ENSMUSP00000075619;ENSMUSP00000098488;ENSMUSP00000104173;ENSMUSP00000080102;ENSMUSP00000137267	ENSMUSG00000020817;ENSMUSG00000020817;ENSMUSG00000020817;ENSMUSG00000020817;ENSMUSG00000020817
150651	1020.73	1332.02	3211.59	2548.96	1430.92	1832.29	2096.56	755.264	2156.69	1717.79	857.526	2213.35	595.929	1253.92	1002.09	571.424	1359.3	684.136	O35551	O35551	K.LTEAEDK.I	16	570126	Rabep1	ENSMUSP00000075619;ENSMUSP00000098488;ENSMUSP00000104173;ENSMUSP00000080102;ENSMUSP00000137267	ENSMUSG00000020817;ENSMUSG00000020817;ENSMUSG00000020817;ENSMUSG00000020817;ENSMUSG00000020817
150652	192.696	243.139	141.159	148.225	134.683	163.502	183.113	201.23	226.241	139.568	129.602	184.588	185.201	154.757	179.307	195.278	177.124	186.066	A2AR50	A2AR50	K.HSLAPNVVAFTR.R	18	67770.7	Ralgps1	ENSMUSP00000118363;ENSMUSP00000048451;ENSMUSP00000088563	ENSMUSG00000038831;ENSMUSG00000038831;ENSMUSG00000038831
150653	28.339	50.1916	41.7943	42.3744	62.357	51.6011	35.6059	51.6498	48.5657	54.8857	31.6431	63.8393	56.3535	68.9814	40.6901	50.5034	36.1066	29.7958	A2AR50	A2AR50	K.HSLAPNVVAFTR.R	18	18089.6	Ralgps1	ENSMUSP00000118363;ENSMUSP00000048451;ENSMUSP00000088563	ENSMUSG00000038831;ENSMUSG00000038831;ENSMUSG00000038831
150654	576.583	636.7	505.976	482.006	460.564	507.178	564.617	607.825	597.051	601.164	635.341	460.662	581.917	528.785	598.666	525.515	558.285	528.384	A2AR50	A2AR50	K.SYDAVVFDVLK.V	18	246261	Ralgps1	ENSMUSP00000118363;ENSMUSP00000048451;ENSMUSP00000088563	ENSMUSG00000038831;ENSMUSG00000038831;ENSMUSG00000038831
150655	7.73347	19.1862	4.22386	12.4642	6.32191	10.5257	7.98677	25.0405	7.91545	10.1002	3.54714	15.4801	22.6002	16.9946	6.14981	18.2005	9.60031	6.43799	Q8BFU3	Q8BFU3	R.ESLHPVTR.S	18	4505.05	Rnf214	ENSMUSP00000123995;ENSMUSP00000060941;ENSMUSP00000124296;ENSMUSP00000149889;ENSMUSP00000123754	ENSMUSG00000042790;ENSMUSG00000042790;ENSMUSG00000042790;ENSMUSG00000042790;ENSMUSG00000042790
150656	435.591	398.147	322.201	420.344	393.315	354.472	293.406	440.922	334.043	330.886	396.461	429.776	402.395	392.93	351.635	459.758	411.731	381.761	P08775	P08775	R.ELYHVISFDGSYVNYR.H	18	221238	Polr2a	ENSMUSP00000050771	ENSMUSG00000005198
150657	527.499	438.562	446.793	451.798	458.844	455.38	408.042	491.996	528.934	469.349	497.318	381.519	480.013	493.501	481.607	419.5	384.075	398.753	P08775	P08775	R.ELYHVISFDGSYVNYR.H	18	206376	Polr2a	ENSMUSP00000050771	ENSMUSG00000005198
150658	215.178	266.639	208.306	189.237	234.569	229.885	286.537	230.925	325.455	263.344	219.549	213.442	225.321	228.961	211.066	230.28	250.028	202.674	P08775	P08775	K.ILLSPER.V	18	90338.3	Polr2a	ENSMUSP00000050771	ENSMUSG00000005198
150659	237.669	203.985	269.143	247.854	193.79	204.281	278.443	214.602	235.356	252.343	257.79	242.973	198.225	261.688	223.783	224.673	205.625	227.076	P08775	P08775	K.ILLSPER.V	18	89440.1	Polr2a	ENSMUSP00000050771	ENSMUSG00000005198
150660	422.654	284.546	393.85	421.564	384.079	369.927	371.634	411.413	397.799	372.425	355.613	387.015	324.92	332.41	361.146	334.936	333.553	340.106	P08775	P08775	K.M*DDDVFLR.C	18	141293	Polr2a	ENSMUSP00000050771	ENSMUSG00000005198
150661	595.742	514.681	517.494	666.349	596.505	575.203	505.73	561.801	576.678	636.847	636.018	555.177	610.961	560.174	593.683	552.717	623.718	520.431	P08775	P08775	K.MDDDVFLR.C	18	222566	Polr2a	ENSMUSP00000050771	ENSMUSG00000005198
150662	72.6369	69.8364	76.6174	80.1604	108.198	71.9844	60.1366	79.8235	78.5081	88.4386	124.602	49.4069	104.474	84.5392	69.3865	90.7288	62.5996	79.5985	Q8BG40	Q8BG40	R.VWDLEAAK.I	18	31066.9	Katnb1	ENSMUSP00000034239	ENSMUSG00000031787
150663	35.3738	38.6325	40.0191	58.9156	40.7532	25.4563	80.6953	56.9822	72.6675	91.9277	70.0732	49.8855	47.3642	51.0357	64.7307	67.7618	45.3767	55.7884	Q8BG40	Q8BG40	R.VWDLEAAK.I	18	21260.3	Katnb1	ENSMUSP00000034239	ENSMUSG00000031787
150664	144.812	198.253	177.125	141.473	176.431	158.372	141.062	141.169	137.113	306.669	196.521	130.215	143.1	130.065	136.501	178.557	152.109	134.33	Q8BG40	Q8BG40	R.VWDLEAAK.I	18	62598.1	Katnb1	ENSMUSP00000034239	ENSMUSG00000031787
150665	68.9923	83.9704	67.1149	50.2065	74.3261	61.6749	87.1691	58.7831	78.0619	96.842	39.2108	97.0918	75.0379	91.0413	48.7368	86.7898	50.8263	83.1525	Q8BG40	Q8BG40	R.VWDLEAAK.I	18	27800.2	Katnb1	ENSMUSP00000034239	ENSMUSG00000031787
150666	67.3537	87.5068	74.5348	81.9844	100.304	152.588	84.4196	136.074	75.486	406.064	53.9821	71.4232	78.8447	89.3716	90.0965	132.387	26.3195	75.2265	Q8BG40	Q8BG40	R.VWDLEAAK.I	18	40318.3	Katnb1	ENSMUSP00000034239	ENSMUSG00000031787
150667	36.2697	33.0383	35.4119	40.3641	25.5353	46.6588	52.7287	37.2558	20.6356	89.1107	46.0524	37.2067	48.5306	38.1552	25.0743	53.9128	30.0937	46.3503	Q8BG40	Q8BG40	R.VWDLEAAK.I	18	15887.6	Katnb1	ENSMUSP00000034239	ENSMUSG00000031787
150668	68.6911	40.8716	44.02	41.0435	48.9345	42.3711	43.5671	66.7063	53.7408	59.3133	25.7615	24.2924	50.721	59.3787	44.035	52.4074	41.1725	47.4898	O08788	O08788	K.ASEQIYGSPSSSPYECLR.Q	18	18294.6	Dctn1	ENSMUSP00000109552;ENSMUSP00000109551	ENSMUSG00000031865;ENSMUSG00000031865
150669	799.364	809.484	758.025	834.233	788.039	816.602	734.449	827.173	827.553	926.314	796.355	786.709	775.544	781.351	831.925	731.334	743.639	748.819	O08788	O08788	K.DQLDETVNVEPLTK.A	18	379878	Dctn1	ENSMUSP00000109552;ENSMUSP00000109551	ENSMUSG00000031865;ENSMUSG00000031865
150670	259.763	316.529	359.288	250.186	316.575	254.076	302.409	368.655	325.886	348.533	270.054	300.804	272.476	261.241	263.164	320.803	240.156	250.233	O08788	O08788	K.DQLDETVNVEPLTK.A	18	455330	Dctn1	ENSMUSP00000109552;ENSMUSP00000109551	ENSMUSG00000031865;ENSMUSG00000031865
150671	151.214	139.644	105.709	134.777	98.7049	142.699	130.049	190.553	113.538	134.507	124.791	99.8351	140.862	131.743	129.036	133.936	124.144	109.609	O08788	O08788	K.DQLDETVNVEPLTK.A	18	49978.2	Dctn1	ENSMUSP00000109552;ENSMUSP00000109551	ENSMUSG00000031865;ENSMUSG00000031865
150672	387.699	405.906	378.748	398.936	386.829	342.892	428.208	390.638	392.966	342.96	414.348	452.354	473.806	377.981	415.573	441.936	459.144	456.421	O08788	O08788	K.ETVTQRPGATVPTDFATFPSSAFLR.A	18	157238	Dctn1	ENSMUSP00000109552;ENSMUSP00000109551	ENSMUSG00000031865;ENSMUSG00000031865
150673	430.1	450.028	401.582	415.826	427.158	419.693	478.624	493.366	451.082	345.357	390.058	426.351	497.155	489.109	465.948	512.461	569.904	466.498	O08788	O08788	K.ETVTQRPGATVPTDFATFPSSAFLR.A	18	414209	Dctn1	ENSMUSP00000109552;ENSMUSP00000109551	ENSMUSG00000031865;ENSMUSG00000031865
150674	310.598	243.234	330.269	333.382	227.004	253.777	332.996	320.609	317.805	306.089	331.574	243.992	300.23	322.518	354.068	365.348	357.332	322.426	O08788	O08788	K.ETVTQRPGATVPTDFATFPSSAFLR.A	18	476705	Dctn1	ENSMUSP00000109552;ENSMUSP00000109551	ENSMUSG00000031865;ENSMUSG00000031865
150675	274.955	332.075	378.39	298.162	265.492	285.978	288.861	295.089	341.362	284.696	254.448	342.995	322.053	324.124	344.317	353.168	356.758	310.212	O08788	O08788	K.ETVTQRPGATVPTDFATFPSSAFLR.A	18	120981	Dctn1	ENSMUSP00000109552;ENSMUSP00000109551	ENSMUSG00000031865;ENSMUSG00000031865
150676	215.788	239.112	264.964	245.931	247.404	244.27	204.036	282.851	237.119	183.378	229.432	249.83	295.206	214.423	257.917	276.321	255.095	243.703	O08788	O08788	R.GTVAYVGATLFATGK.W	18	93880.3	Dctn1	ENSMUSP00000109552;ENSMUSP00000109551	ENSMUSG00000031865;ENSMUSG00000031865
150677	200.098	204.702	223.1	203.253	205.34	198.516	221.713	200.441	209.463	251.402	230.342	238.158	239.729	236.888	229.297	238.029	276.093	259.131	O08788	O08788	R.GTVAYVGATLFATGK.W	18	115550	Dctn1	ENSMUSP00000109552;ENSMUSP00000109551	ENSMUSG00000031865;ENSMUSG00000031865
150678	603.829	520.344	618.169	579.326	646.211	593.581	612.651	571.716	632.423	570.344	533.767	538.762	674.48	592.025	622.184	612.891	725.272	657.94	O08788	O08788	K.IQLEQVQEWK.S	18	233394	Dctn1	ENSMUSP00000109552;ENSMUSP00000109551	ENSMUSG00000031865;ENSMUSG00000031865
150679	216.616	243.654	285.352	245.639	333.588	301.678	301.836	218.064	244.526	379.364	336.269	259.751	199.205	281.984	229.609	304.977	326.617	200.255	O08788	O08788	K.IQLEQVQEWK.S	18	105098	Dctn1	ENSMUSP00000109552;ENSMUSP00000109551	ENSMUSG00000031865;ENSMUSG00000031865
150680	974.573	987.955	922.352	924.12	1018.18	794.697	1000.12	866.037	975.093	880.978	845.544	857.938	948.571	974.254	1016.43	899.055	959.702	984.304	O08788	O08788	K.VTFSCAAGLGQR.H	18	360172	Dctn1	ENSMUSP00000109552;ENSMUSP00000109551	ENSMUSG00000031865;ENSMUSG00000031865
150681	97.995	95.9566	137.753	133.896	151.602	116.41	177.121	143.976	144.005	105.208	132.214	88.3197	188.236	129.387	163.635	110.289	119.734	134.263	O08788	O08788	K.VTFSCAAGLGQR.H	18	328758	Dctn1	ENSMUSP00000109552;ENSMUSP00000109551	ENSMUSG00000031865;ENSMUSG00000031865
150682	274.88	360.396	294.261	280.913	292.893	242.114	373.032	342.596	324.887	300.539	230.136	339.69	281.411	324.213	343.421	383.662	323.757	308.419	O08788	O08788	K.VTFSCAAGLGQR.H	18	321566	Dctn1	ENSMUSP00000109552;ENSMUSP00000109551	ENSMUSG00000031865;ENSMUSG00000031865
150683	90.3921	128.63	144.209	118.779	152.459	135.991	147.884	156.072	131.528	128.062	181.747	179.76	128.25	123.418	160.631	72.3338	157.727	150.891	O08788	O08788	K.VTFSCAAGLGQR.H	18	53282.6	Dctn1	ENSMUSP00000109552;ENSMUSP00000109551	ENSMUSG00000031865;ENSMUSG00000031865
150684	60.6264	42.6486	46.5518	87.4507	50.2688	73.9518	71.627	58.153	48.1092	59.2271	71.033	49.0299	73.0163	71.0127	56.8459	55.1498	65.1714	49.8472	O08788	O08788	K.VTFSCAAGLGQR.H	18	23320.8	Dctn1	ENSMUSP00000109552;ENSMUSP00000109551	ENSMUSG00000031865;ENSMUSG00000031865
150685	77.7244	43.5647	46.967	52.9805	62.0227	64.0197	43.0348	60.4849	82.4014	62.5354	57.7101	64.1879	91.7295	69.2412	57.3469	64.735	56.2436	42.0085	A0A0R4J0J6	A0A0R4J0J6	R.LMAEIQDLK.S	18	23518.1	Thoc5	NA	NA
150686	18.9083	20.9218	20.5543	14.3671	28.7687	38.2895	19.0305	31.5374	16.1638	45.9033	33.3271	21.6273	20.2803	28.3258	17.7242	40.0676	26.4048	17.4911	A0A0R4J0J6	A0A0R4J0J6	R.LMAEIQDLK.S	18	9841.69	Thoc5	NA	NA
150687	689.998	560.795	802.328	727.193	792.48	772.703	733.378	765.909	915.652	847.284	861.69	827.48	727.029	796.628	701.508	700.604	743.915	723.957	P42567	P42567	R.LQQETAQLEESVESGK.A	18	292987	Eps15	ENSMUSP00000099790	ENSMUSG00000028552
150688	197.154	230.622	206.099	215.595	209.04	247.327	173.787	225.793	239.795	313.13	250.689	227.107	183.304	189.057	231.501	194.351	151.951	236.834	P42567	P42567	R.LQQETAQLEESVESGK.A	18	83991.5	Eps15	ENSMUSP00000099790	ENSMUSG00000028552
150689	117.397	149.781	108.85	91.3753	106.646	80.7406	164.67	136.949	133.738	99.5374	139.339	157.652	138.013	126.785	153.361	115.518	163.48	156.117	Q921H8	Q921H8	R.QCSSGLQAVANIAGGIR.N	18	50076.6	Acaa1a	ENSMUSP00000042351	ENSMUSG00000036138
150690	168.827	149.768	133.785	105.902	190.408	106.483	153.76	149.978	132.029	144.429	175.851	223.86	109.413	152.611	145.206	183.885	140.482	105.538	Q921H8	Q921H8	R.QCSSGLQAVANIAGGIR.N	18	57210.2	Acaa1a	ENSMUSP00000042351	ENSMUSG00000036138
150691	75.5586	85.6637	63.413	57.8962	87.3428	86.4395	51.5542	75.3448	74.3799	52.1875	75.6388	41.9647	57.576	97.6005	39.2424	120.078	97.4015	104.819	Q921H8	Q921H8	R.QCSSGLQAVANIAGGIR.N	18	28776.2	Acaa1a	ENSMUSP00000042351	ENSMUSG00000036138
150692	234.903	318.155	299.695	293.765	281.808	320.489	280.642	267.555	326.234	356.958	293.626	353.137	269.974	350.935	238.733	327.762	236.811	260.021	Q8C0Q2	Q8C0Q2	R.ELLQDYYMTHK.M	18	136659	Zhx3	ENSMUSP00000099400;ENSMUSP00000099401;ENSMUSP00000105086	ENSMUSG00000035877;ENSMUSG00000035877;ENSMUSG00000035877
150693	1142.07	1288.01	1342.03	1253.72	1210.55	1317.69	1083.06	1171.35	1189.56	1179.44	1365.34	1239.5	1188.68	1146.63	1155.39	1263.47	1156.93	1148.92	Q8VIJ6	Q8VIJ6	R.ALAEIAK.A	18	1.88635e+07	Sfpq	ENSMUSP00000030623	ENSMUSG00000028820
150694	822.17	865.573	855.138	883.96	958.617	910.335	954.9	874.053	894.569	848.264	801.627	986.356	926.655	878.245	857.104	907.274	656.332	771.671	Q8VIJ6	Q8VIJ6	R.ALAEIAK.A	18	334982	Sfpq	ENSMUSP00000030623	ENSMUSG00000028820
150695	748.681	777.916	699.307	675.525	698.807	729.636	656.76	676.86	668.61	685.713	792.892	715.991	662.992	629.192	713.116	663.481	518.314	628.906	Q8VIJ6	Q8VIJ6	R.ALAEIAK.A	18	264143	Sfpq	ENSMUSP00000030623	ENSMUSG00000028820
150696	552.153	423.846	524.64	531.624	508.121	513.403	474.86	482.028	562.407	617.925	588.155	492.37	454.8	464.737	472.097	484.972	353.71	355.355	Q8VIJ6	Q8VIJ6	R.ALAEIAK.A	18	189551	Sfpq	ENSMUSP00000030623	ENSMUSG00000028820
150697	657.178	630.7	629.291	632.814	638.916	644.731	602.459	596.04	571.012	535.843	608.248	647.389	734.33	610.19	579.586	585.428	494.838	445.627	Q8VIJ6	Q8VIJ6	R.ALAEIAK.A	18	232083	Sfpq	ENSMUSP00000030623	ENSMUSG00000028820
150698	410.045	393.382	473.404	485.249	411.469	394.434	383.662	356.488	427.706	360.243	455.518	396.763	482.095	354.944	432.661	487.398	336.537	267.304	Q8VIJ6	Q8VIJ6	R.GREEYEGPNK.K	18	156424	Sfpq	ENSMUSP00000030623	ENSMUSG00000028820
150699	8.75351	31.1872	6.30893	8.33881	8.59449	20.9178	22.7218	5.84283	22.9945	40.8834	27.5587	27.8166	19.1211	17.8113	19.364	12.3982	18.0638	16.8789	Q8VIJ6	Q8VIJ6	K.PGGGPGM*GAPGGHPKPPHR.G	18	7181.14	Sfpq	ENSMUSP00000030623	ENSMUSG00000028820
150700	54.2533	24.4935	42.3528	23.5872	38.1893	55.0815	27.8547	18.5422	72.7894	50.0456	24.7462	47.0592	43.2716	57.1596	42.1089	58.7291	45.1313	36.8048	Q8VIJ6	Q8VIJ6	K.PGGGPGMGAPGGHPKPPHR.G	18	16311.6	Sfpq	ENSMUSP00000030623	ENSMUSG00000028820
150701	91.6104	85.637	107.127	110.497	101.871	149.119	84.8813	115.337	95.2083	128.709	87.7275	100.868	130.199	83.2492	121.681	96.7839	69.05	28.8408	Q8VIJ6	Q8VIJ6	R.PVIVEPLEQLDDEDGLPEK.L	18	38273	Sfpq	ENSMUSP00000030623	ENSMUSG00000028820
150702	165.493	173.177	178.981	202.058	174.754	216.648	135.563	159.297	183.979	227.454	224.533	165.587	182.738	209.004	154.064	150.976	142.053	180.322	Q8VIJ6	Q8VIJ6	R.PVIVEPLEQLDDEDGLPEK.L	18	69080.9	Sfpq	ENSMUSP00000030623	ENSMUSG00000028820
150703	460.815	320.096	433.279	544.37	439.655	374.512	440.747	381.618	403.589	455.534	440.01	386.532	499.943	401.543	375.274	409.802	361.193	251.828	Q8VIJ6	Q8VIJ6	R.PVIVEPLEQLDDEDGLPEK.L	18	1.12586e+06	Sfpq	ENSMUSP00000030623	ENSMUSG00000028820
150704	315.934	336.012	370.177	326.376	335.169	411.269	236.808	221.825	357.948	402.083	362.719	291.425	355.879	347.31	333.753	333.686	185.717	220.316	Q8VIJ6	Q8VIJ6	R.PVIVEPLEQLDDEDGLPEK.L	18	2.44113e+06	Sfpq	ENSMUSP00000030623	ENSMUSG00000028820
150705	216.256	199.106	268.265	277.052	334.628	325.107	215.571	198.398	288.483	290.034	305.179	332.733	294.434	266.293	284.758	282.481	218.507	211.738	Q8VIJ6	Q8VIJ6	R.PVIVEPLEQLDDEDGLPEK.L	18	653546	Sfpq	ENSMUSP00000030623	ENSMUSG00000028820
150706	210.71	160.46	278.273	249.95	170.702	209.821	150.339	200.066	167.547	250.725	320.674	188.035	183.455	194.072	181.76	162.638	179.22	216.195	Q8VIJ6	Q8VIJ6	R.PVIVEPLEQLDDEDGLPEK.L	18	307433	Sfpq	ENSMUSP00000030623	ENSMUSG00000028820
150707	377.364	231.993	302.962	350.77	355.3	372.625	347.714	311.095	348.718	362.453	435.771	354.893	333.334	310.96	319.474	312.856	298.898	361.402	Q8VIJ6	Q8VIJ6	R.PVIVEPLEQLDDEDGLPEK.L	18	209384	Sfpq	ENSMUSP00000030623	ENSMUSG00000028820
150708	342.244	272.992	341.103	437.145	428.715	391.865	360.463	216.011	311.093	367.203	375.249	361.596	403.827	381.14	287.678	396.733	284.005	301.905	Q8VIJ6	Q8VIJ6	R.PVIVEPLEQLDDEDGLPEK.L	18	263762	Sfpq	ENSMUSP00000030623	ENSMUSG00000028820
150709	121.145	93.2374	87.371	106.51	137.963	115.759	91.7979	230.67	121.327	106.111	116.577	130.473	110.117	125.209	111.458	191.299	132.115	132.929	Q8VIJ6	Q8VIJ6	R.PVIVEPLEQLDDEDGLPEK.L	18	48409.9	Sfpq	ENSMUSP00000030623	ENSMUSG00000028820
150710	207.06	174.357	198.94	152.655	246.449	239.476	209.422	229.383	173.493	146.648	209.087	188.947	195.862	193.893	166.416	179.559	150.919	178.349	Q8VIJ6	Q8VIJ6	R.PVIVEPLEQLDDEDGLPEK.L	18	105101	Sfpq	ENSMUSP00000030623	ENSMUSG00000028820
150711	115.301	87.1959	149.207	137.082	184.255	113.942	128.622	158.026	79.7459	136.098	170.94	182.262	112.389	127.341	127.304	105.539	121.534	116.778	Q8R326	Q8R326	R.PVIVEPM*EQFDDEDGLPEK.L	18	50367.9	Pspc1	ENSMUSP00000022507;ENSMUSP00000133038	ENSMUSG00000021938;ENSMUSG00000021938
150712	189.581	184.118	185.411	160.445	183.543	187.766	206.287	184.065	208.752	176.538	244.193	202.173	169.851	190.184	158.724	207.465	249.386	159.631	Q8R326	Q8R326	R.PVIVEPM*EQFDDEDGLPEK.L	18	73792.1	Pspc1	ENSMUSP00000022507;ENSMUSP00000133038	ENSMUSG00000021938;ENSMUSG00000021938
150713	80.2813	80.796	142.241	107.556	128.079	123.326	133.104	114.736	95.5051	111.951	118.706	151.301	113.417	119.698	89.2408	142.629	94.6878	80.5545	Q8R326	Q8R326	R.PVIVEPMEQFDDEDGLPEK.L	18	43396.6	Pspc1	ENSMUSP00000022507;ENSMUSP00000133038	ENSMUSG00000021938;ENSMUSG00000021938
150714	209.544	166.126	199.778	252.972	207.051	234.376	226.955	186.669	253.654	210.756	195.177	228.648	228.609	197.326	248.183	219.332	190.965	169.997	Q8R326	Q8R326	R.PVIVEPMEQFDDEDGLPEK.L	18	81914.4	Pspc1	ENSMUSP00000022507;ENSMUSP00000133038	ENSMUSG00000021938;ENSMUSG00000021938
150715	56.6947	27.4876	60.2985	96.4159	80.1375	59.2646	62.6577	91.6551	105.419	72.621	61.9598	52.4828	47.4666	63.8101	73.6952	57.6093	62.4398	57.6639	Q8R326	Q8R326	R.PVIVEPMEQFDDEDGLPEK.L	18	25472.3	Pspc1	ENSMUSP00000022507;ENSMUSP00000133038	ENSMUSG00000021938;ENSMUSG00000021938
150716	184.343	160.268	163.095	170.495	149.597	123.518	150.288	113.705	200.041	145.24	187.524	104.235	157.15	156.115	131.465	188.767	122.487	135.165	Q8R326	Q8R326	R.PVIVEPMEQFDDEDGLPEK.L	18	58712.8	Pspc1	ENSMUSP00000022507;ENSMUSP00000133038	ENSMUSG00000021938;ENSMUSG00000021938
150717	1302.27	1397.07	1384.78	1236.83	1242.84	1345.75	1250.2	1163.57	1335.36	1359.16	1273.3	1295.31	1246.33	1317.95	1300.61	1289.76	1304.27	1117.28	Q8R326	Q8R326	R.TLAEIAK.A	18	1.38419e+06	Pspc1	ENSMUSP00000022507;ENSMUSP00000133038	ENSMUSG00000021938;ENSMUSG00000021938
150718	454.914	451.25	468.644	513.346	442.758	462.615	369.555	456.092	410.791	492.462	501.199	482.389	517.482	376.379	444.49	382.24	393.414	318.146	Q8R326	Q8R326	R.TLAEIAK.A	18	261406	Pspc1	ENSMUSP00000022507;ENSMUSP00000133038	ENSMUSG00000021938;ENSMUSG00000021938
150719	5316.02	5210.9	6654.06	4687.25	7212.48	4439.88	7203.42	5057.46	7468.77	0	0	Inf	Inf	Inf	0	0	Inf	5004.51	Q99K48	Q99K48	K.AGEVFIHK.D	0	1.29585e+06	Nono	ENSMUSP00000033673	ENSMUSG00000031311
150720	669.864	601.563	669.879	630.055	593.951	540.355	660.201	537.092	519.499	681.41	635.039	607.915	586.698	590.156	637.973	619.104	610.362	531.528	Q99K48	Q99K48	K.AGEVFIHK.D	18	233752	Nono	ENSMUSP00000033673	ENSMUSG00000031311
150721	648.358	730.014	738.675	710.67	575.152	746.322	627.302	562.437	690.879	700.264	647.251	679.018	694.207	621.583	677.111	636.09	703.968	752.715	Q99K48	Q99K48	K.AGEVFIHK.D	18	440773	Nono	ENSMUSP00000033673	ENSMUSG00000031311
150722	120.834	122.699	170.775	190.035	118.872	151.378	123.035	146.579	101.582	139.948	117.062	119.705	98.9217	140.23	151.856	107.693	97.7188	146.626	Q99K48	Q99K48	R.CSEGSFLLTTFPR.P	18	50644.7	Nono	ENSMUSP00000033673	ENSMUSG00000031311
150723	194.122	108.449	183.573	173.329	184.96	138.627	143.939	116.456	101.022	165.576	162.902	200.013	153.685	171.355	185.434	127.394	185.139	133.154	Q3UHQ6	Q3UHQ6	K.QETVEALFK.H	18	60545.4	Dop1b	ENSMUSP00000044437	ENSMUSG00000022946
150724	123.737	149.119	168.632	106.723	104.705	174.671	91.9732	158.409	136.511	148.611	140.712	143.298	103.732	93.2983	123.368	137.178	131.83	116.59	Q3UHQ6	Q3UHQ6	K.QETVEALFK.H	18	50358	Dop1b	ENSMUSP00000044437	ENSMUSG00000022946
150725	54.935	59.0098	39.0406	55.7523	66.7882	22.4449	41.5113	45.4334	50.7606	58.3873	49.8473	38.8429	62.4428	22.8303	29.2204	39.1179	23.8283	32.5844	Q3UHQ6	Q3UHQ6	R.TSIQCLK.Q	18	16972.8	Dop1b	ENSMUSP00000044437	ENSMUSG00000022946
150726	496.978	448.91	453.462	579.178	469.301	551.191	454.967	507.697	514.853	394.047	494.831	470.034	372.655	484.572	460.99	479.129	413.114	430.031	Q8K4J6	Q8K4J6	K.EAIIVGQVNYPK.V	18	181391	Mrtfa	ENSMUSP00000105207;ENSMUSP00000117745	ENSMUSG00000042292;ENSMUSG00000042292
150727	628.35	617.967	541.381	553.125	541.967	526.924	590.946	602.347	593.69	478.826	579.217	506.945	596.453	481.869	504.286	588.065	620.664	497.622	P59759	P59759	K.IAQRPGPMELVEK.N	18	215177	Mrtfb	NA	NA
150728	957.394	1011.76	1014.29	1061.44	1046.11	1051.77	1069.29	1036.94	990.209	927.177	1004.69	968.368	1009.99	1017.9	989.189	1115.09	891.101	820.032	P59759	P59759	R.MHILEETFAEPSLQATQMK.L	18	495054	Mrtfb	NA	NA
150729	195.461	183.674	174.316	214.862	157.765	181.499	202.015	185.93	187.64	237.664	237.348	232.24	184.935	193.417	195.778	207.662	192.999	184.409	P59759	P59759	R.MHILEETFAEPSLQATQMK.L	18	75964.3	Mrtfb	NA	NA
150730	153.424	136.337	195.444	183.016	165.538	152.052	160.436	149.079	173.569	161.984	130.602	169.988	137.769	152.409	151.74	201.194	172.222	164.659	P59759	P59759	R.RPGPLPSSLDDLK.V	18	62307.4	Mrtfb	NA	NA
150731	428.182	377.201	330.281	452.057	413.646	450.651	329.224	440.122	354.556	448.504	418.541	366.118	376.7	374.989	363.548	464.389	338.924	326.759	Q8VC31	Q8VC31	K.AELEGVAVTAPR.K	18	150969	Ccdc9	ENSMUSP00000035597	ENSMUSG00000041375
150732	153.731	146.723	150.756	169.393	185.475	156.642	136.674	175.395	202.199	177.454	156.165	231.691	138.221	165.138	125.918	151.41	129.369	160.305	Q8VC31	Q8VC31	K.AELEGVAVTAPR.K	18	62357.9	Ccdc9	ENSMUSP00000035597	ENSMUSG00000041375
150733	936.705	871.861	876.343	824.936	973.706	868.958	838.304	818.819	992.273	807.098	942.515	886.5	842.076	922.093	818.968	982.607	943.128	898.055	Q8VC31	Q8VC31	R.KNEALIR.R	18	343373	Ccdc9	ENSMUSP00000035597	ENSMUSG00000041375
150734	427.306	442.622	502.709	582.56	489.184	531.136	553.424	561.818	507.807	564.051	567.461	505.371	567.899	440.229	582.757	566.342	485.932	520.701	Q9D0C4	Q9D0C4	K.AELGVLK.E	18	201152	Trmt5	ENSMUSP00000112121	ENSMUSG00000034442
150735	299.46	296.256	395.758	350.277	380.402	387.326	287.052	285.852	412.167	416.232	304.413	276.379	316.873	279.677	384.26	336.504	287.657	268.548	Q9D0C4	Q9D0C4	K.WLLHNCK.L	18	127657	Trmt5	ENSMUSP00000112121	ENSMUSG00000034442
150736	51.6697	64.2823	55.1608	72.0026	31.5704	74.4079	65.7548	52.4153	57.5508	65.1919	51.7243	59.9542	61.3268	59.1363	49.0551	73.3328	61.322	44.4291	B2RSU7	B2RSU7	K.SEHSQTM*CQLTSQNEALR.T	18	22476.9	Gcc2	NA	NA
150737	1433.94	1507.44	1483.06	1426.65	1496.16	1427.28	1467.19	1346.56	1360.04	1354.62	1428.19	1518.67	1467.7	1507.6	1533.86	1542.32	1503.66	1464.74	B2RSU7	B2RSU7	K.TVETLQHQLSK.L	18	1.76931e+06	Gcc2	NA	NA
150738	28.8651	84.7066	8.8902	15.2152	39.257	9.46379	19.2529	21.8299	44.8101	31.6824	7.66022	47.8953	92.0835	68.462	42.468	128.707	211.482	199.206	Q8C754	Q8C754	R.AELINIHHLMVELKK.H	18	41117	Vps52	ENSMUSP00000025178	ENSMUSG00000024319
150739	138.048	156.19	118.676	74.766	129.561	121.944	114.851	102.269	97.1621	90.9963	110.264	137.644	145.194	118.068	109.824	77.7661	123.17	144.01	Q8C754	Q8C754	R.FLEQLQELDAK.A	18	45164.2	Vps52	ENSMUSP00000025178	ENSMUSG00000024319
150740	850.075	782.928	779.943	656.847	734.514	808.784	799.328	798.526	630.247	932.703	793.064	736.563	724.231	818.031	713.553	801.468	803.104	838.266	Q8C754	Q8C754	R.FLEQLQELDAK.A	18	464811	Vps52	ENSMUSP00000025178	ENSMUSG00000024319
150741	934.475	944.428	874.465	955.838	934.302	839.171	975.865	865.559	956.823	903.332	962.208	821.702	903.128	863.765	822.234	789.628	790.095	808.655	Q7TQK5	Q7TQK5	R.AELIQYQK.R	18	341249	Ccdc93	ENSMUSP00000043442	ENSMUSG00000026339
150742	593.281	561.363	547.555	623.963	619.128	575.526	579.246	573.121	594.216	587.541	562.03	568.816	621.665	526.353	468.193	560.422	588.118	578.029	Q7TQK5	Q7TQK5	R.AELIQYQK.R	18	221039	Ccdc93	ENSMUSP00000043442	ENSMUSG00000026339
150743	80.4153	68.7218	73.7768	39.4619	65.1043	80.0599	62.3275	42.6897	78.7094	50.5764	71.3236	70.8518	45.7542	76.8664	79.1579	70.6784	66.3288	76.8801	Q7TQK5	Q7TQK5	K.M*TAMANEESR.L	18	25684.4	Ccdc93	ENSMUSP00000043442	ENSMUSG00000026339
150744	165.982	251.931	166.534	181.355	275.105	212.333	159.956	233.859	276.471	262.61	159.154	144.176	234.278	212.158	250.747	173.743	146.675	197.74	Q7TQK5	Q7TQK5	R.QISAVHK.E	18	119935	Ccdc93	ENSMUSP00000043442	ENSMUSG00000026339
150745	92.3534	100.502	98.5149	92.2969	119.76	113.969	127.525	109.207	56.2684	98.0251	97.1025	120.676	114.939	114.97	80.0267	88.2286	110.262	76.1111	Q5F204	Q5F204	R.TSPIIWR.E	18	38751.1	Mdh1b	ENSMUSP00000109728	ENSMUSG00000025963
150746	172.962	238.132	274.013	245.951	303.492	227.157	202.105	203.354	260.571	240.764	304.704	195.826	189.823	271.701	214.816	169.249	201.162	189.79	D4AFX7	D4AFX7	R.DPATYNIATLK.P	18	87897.4	Dnajc13	NA	NA
150747	105.354	174.869	119.282	114.675	128.768	139.044	161.203	139.238	181.714	135.165	133.239	138.886	130.006	134.337	111.159	119.283	71.4214	107.493	D4AFX7	D4AFX7	R.DPATYNIATLK.P	18	50207.6	Dnajc13	NA	NA
150748	145.028	159.822	211.231	163.454	185.054	187.045	182.653	156.636	214.855	246.297	200.846	186.08	158.86	162.196	158.411	176.108	150.48	150.31	D4AFX7	D4AFX7	R.DPATYNIATLK.P	18	68383.2	Dnajc13	NA	NA
150749	206.071	235.244	190.67	227.904	227.97	202.39	304.691	203.529	186.951	127.941	202.182	188.126	228.422	312.117	279.672	276.057	309.257	258.877	D4AFX7	D4AFX7	R.HKEELQPYK.Y	18	89235.4	Dnajc13	NA	NA
150750	190.668	136.974	141.567	179.267	169.184	155.151	137.27	150.572	149.204	171.402	99.9469	117.658	100.954	126.257	143.479	127.48	121.588	133.274	D4AFX7	D4AFX7	K.IAMDQYGK.F	18	54612.4	Dnajc13	NA	NA
150751	69.6229	60.6386	66.1461	61.5196	54.3122	59.5468	77.5679	40.4678	73.4431	56.8406	36.6458	28.372	53.7549	50.679	51.4411	61.2977	28.6373	27.7353	D4AFX7	D4AFX7	K.IAMDQYGK.F	18	20516.2	Dnajc13	NA	NA
150752	571.116	634.798	631.193	559.662	647.732	656.943	557.517	489.679	585.266	611.159	574.127	634.434	523.099	576.232	586.555	632.778	557.688	577.322	D4AFX7	D4AFX7	R.SQTAELFAK.M	18	227004	Dnajc13	NA	NA
150753	130.672	153.16	126.348	144.467	134.653	129.581	186.756	184.389	177.264	146.829	211.527	160.067	186.671	129.701	150.677	174.052	180.188	185.151	E9PZM8	E9PZM8	R.FLCTPLAAACPSGAEQGDAAGER.A	18	79090.5	Nptxr	NA	NA
150754	144.685	158.864	175.651	211.746	148.497	185.55	174.778	155.516	161.942	142.494	145.495	172.763	156.388	162.375	138.186	156.555	125.94	141.244	E9PZM8	E9PZM8	R.FLCTPLAAACPSGAEQGDAAGER.A	18	120241	Nptxr	NA	NA
150755	197.697	145.95	165.052	151.301	195.988	175.592	201.631	192.447	229.855	191.845	213.134	176.102	149.241	194.403	191.989	141.005	135.776	163.631	P70388	P70388	K.FDEIFSATR.Y	18	68752.8	Rad50	NA	NA
150756	118.972	141.17	173.364	101.776	119.544	120.036	119.494	139.516	113.363	134.064	128.995	159.705	171.774	129.442	138.572	114.423	123.927	149.562	Q01279	Q01279	R.ELVEPLTPSGEAPNQAHLR.I	18	51312.5	Egfr	ENSMUSP00000020329	ENSMUSG00000020122
150757	87.8852	52.8163	67.0828	57.1532	86.2748	116.791	64.6411	72.0742	91.3931	72.6994	91.7904	99.0078	91.3944	96.8782	74.2203	60.0593	254.845	56.7649	Q01279	Q01279	R.ELVEPLTPSGEAPNQAHLR.I	18	34121.5	Egfr	ENSMUSP00000020329	ENSMUSG00000020122
150758	29.1894	36.3041	45.7114	27.4374	33.7628	19.1498	19.6716	22.287	15.8382	21.8334	42.8053	34.2015	13.6811	22.5456	19.7195	13.4278	53.0194	20.0085	Q01279	Q01279	R.ELVEPLTPSGEAPNQAHLR.I	18	10499.1	Egfr	ENSMUSP00000020329	ENSMUSG00000020122
150759	197.059	219.983	214.35	257.312	216.513	232.581	230.882	285.418	306.602	261.164	273.996	234.369	237.544	206.643	197.314	222.35	251.49	216.796	Q01279	Q01279	R.ELVEPLTPSGEAPNQAHLR.I	18	91254.2	Egfr	ENSMUSP00000020329	ENSMUSG00000020122
150760	193.125	159.114	198.215	268.607	175.814	196.025	185.069	180.542	218.858	260.112	263.251	171.435	180.557	208.737	189.049	200.569	197.682	184.217	Q61527	Q61527	K.ILNETTGPK.A	18	77705.6	Erbb4	ENSMUSP00000112713;ENSMUSP00000114123	ENSMUSG00000062209;ENSMUSG00000062209
150761	123.898	98.6729	88.909	121.501	66.6473	106.999	84.9041	152.803	88.8265	107.459	107.342	80.3904	102.804	79.297	91.219	111.657	116.739	100.991	Q61527	Q61527	K.ILNETTGPK.A	18	39201.6	Erbb4	ENSMUSP00000112713;ENSMUSP00000114123	ENSMUSG00000062209;ENSMUSG00000062209
150762	789.952	759.204	810.408	805.334	831.562	708.939	722.59	736.895	718.056	777.172	812.553	707.077	717.024	724.904	718.362	763.101	735.636	726.59	Q61527	Q61527	K.ITDFGLAR.L	18	290425	Erbb4	ENSMUSP00000112713;ENSMUSP00000114123	ENSMUSG00000062209;ENSMUSG00000062209
150763	115.882	107.264	86.3701	172.835	74.6077	91.4513	75.2751	101.303	117.219	56.1703	97.0678	82.1943	117.643	109.69	62.3032	77.1711	138.104	93.1569	Q66L42	Q66L42	R.LFGALQHPNIIALR.G	18	38001.4	Map3k10	ENSMUSP00000037725	ENSMUSG00000040390
150764	159.495	123.872	116.237	197.436	184.069	128.753	165.321	177.419	193.164	148.924	151.998	181.193	181.668	157.449	171.519	186.7	165.145	166.643	Q8VDG6	Q8VDG6	K.ITVQASPTLDK.R	18	63282.1	Map3k21	ENSMUSP00000034316	ENSMUSG00000031853
150765	4074.97	3249.85	4155.5	4530.18	5218.81	5105.58	3730.68	3621.05	4135.18	4990.4	4569.04	3891.84	3872.08	3695.32	3801.2	3113.77	2521.86	2428.44	Q8BX17	Q8BX17	R.IVFNLCSLKTEDGK.Q	1	4.57236e+06	Gemin5	ENSMUSP00000036603	ENSMUSG00000037275
150766	39.1915	60.5504	52.1065	67.6053	83.7518	55.2277	40.3738	69.7739	42.9683	65.7324	21.2152	40.62	41.8204	69.1609	36.8795	35.545	38.0329	34.1476	Q8BX17	Q8BX17	K.VYEAVELLK.S	18	19147.3	Gemin5	ENSMUSP00000036603	ENSMUSG00000037275
150767	111.33	142.807	86.8253	103.578	151.671	140.136	130.86	154.794	141.345	116.044	147.564	164.875	115.915	118.984	111.351	146.594	117.279	130.514	Q8BX17	Q8BX17	K.VYEAVELLK.S	18	49936.4	Gemin5	ENSMUSP00000036603	ENSMUSG00000037275
150768	49.3681	75.5185	40.9205	43.7702	55.9036	47.3016	37.0202	42.4925	60.2089	71.614	56.7099	28.0627	50.8992	44.6703	36.7891	32.3023	27.2423	48.9496	Q8BX17	Q8BX17	K.VYEAVELLK.S	18	18185.1	Gemin5	ENSMUSP00000036603	ENSMUSG00000037275
150769	20.9666	30.6586	15.9915	39.1071	8.45451	27.8643	43.3852	19.1491	19.4686	43.8201	18.4564	26.5329	21.1714	53.5887	38.8775	19.3775	33.8778	31.8541	Q8BX17	Q8BX17	K.VYEAVELLK.S	18	10974.4	Gemin5	ENSMUSP00000036603	ENSMUSG00000037275
150770	141.705	149.433	122.457	105.956	132.019	144.353	182.155	104.839	159.194	143.939	135.133	117.894	125.321	115.967	110.878	96.1196	97.8378	144.864	Q0VB45	Q0VB45	K.QTSEGEFIPLNQTDINVGYYTGDDR.L	18	69043.9	Kcnj6	NA	NA
150771	91.4046	96.22	78.7363	70.3834	102.926	73.9975	92.5451	73.4071	54.5175	93.7445	74.949	63.2081	63.8627	74.5387	60.5268	80.0499	84.3333	86.6518	Q0VB45	Q0VB45	K.QTSEGEFIPLNQTDINVGYYTGDDR.L	18	30303.5	Kcnj6	NA	NA
150772	205.376	162.904	185.592	155.763	299.465	207.679	183.587	189.349	189.994	211.808	172.861	160.895	150.393	177.254	164.156	145.413	152.619	180.836	A0A6I8MX07	A0A6I8MX07	R.TLSTVSTQQK.Q	18	70563.8	Golga2	NA	NA
150773	354.008	353.681	376.665	449.373	487.735	411.311	325.442	428.398	443.714	377.141	380.854	495.093	422.141	443.688	417.166	314.428	877.276	486.914	A0A6I8MX07	A0A6I8MX07	R.TLSTVSTQQK.Q	18	419639	Golga2	NA	NA
150774	304.824	380.871	339.742	349.25	418.575	451.288	416.001	343.913	282.545	368.924	399.242	346.87	342.908	416.722	351.929	401.726	381.705	347.47	A0A6I8MX07	A0A6I8MX07	R.VQQMAEQVHTLK.E	18	142197	Golga2	NA	NA
150775	125.631	136.737	73.4941	96.2143	77.2522	67.6703	116.927	76.1274	85.1238	67.528	65.1509	139.874	121.782	115.777	104.956	164.729	190.052	159.37	Q62407	Q62407	K.AVGPPPATPPRK.H	18	42467.5	Speg	ENSMUSP00000109220	ENSMUSG00000026207
150776	115.738	97.5162	117.835	142.081	109.606	146.971	154.79	111.345	147.69	131.715	129.553	135.063	99.9619	94.1479	112.149	135.923	129.934	106.779	Q62407	Q62407	R.GPLLESLGGR.A	18	47483.9	Speg	ENSMUSP00000109220	ENSMUSG00000026207
150777	73.1333	65.2267	69.4501	55.3967	79.9975	51.0146	54.9583	66.2377	84.253	77.7725	32.7063	69.2083	89.8395	87.9557	92.8948	65.2522	68.5868	78.7654	Q62407	Q62407	R.LLEDVEVLEGR.A	18	27021.6	Speg	ENSMUSP00000109220	ENSMUSG00000026207
150778	370.056	305.739	402.161	351.408	329.154	332.821	345.636	381.838	371.55	489.272	248.834	338.743	288.334	326.13	375.105	363.699	302.916	321.61	Q62407	Q62407	R.LLEDVEVLEGR.A	18	133648	Speg	ENSMUSP00000109220	ENSMUSG00000026207
150779	675.317	857.7	617.964	657.092	715.323	605.335	688.662	760.171	760.321	645.716	643.636	725.121	695.715	626.264	667.955	657.223	736.868	676.521	Q62407	Q62407	R.LLQPALLK.C	18	280204	Speg	ENSMUSP00000109220	ENSMUSG00000026207
150780	528.954	455.058	563.439	518.049	498.058	449.331	523.548	593.17	476.869	531.831	476.569	548.144	526.434	488.202	496.994	544.805	401.1	522.274	Q62407	Q62407	R.RGPEEDGPWGPWDR.R	18	195741	Speg	ENSMUSP00000109220	ENSMUSG00000026207
150781	34.0508	42.8671	56.3926	39.3792	34.3346	30.5137	36.7133	39.2392	59.6676	35.0506	22.6234	34.5081	42.1422	31.6674	43.5418	49.4114	30.2041	37.9291	Q62407	Q62407	R.SPVPPYTADPPESR.T	18	14985.6	Speg	ENSMUSP00000109220	ENSMUSG00000026207
150782	19.7706	20.0141	15.9371	24.1939	17.6445	71.9726	19.2423	22.7654	24.1837	22.1036	21.9236	31.1731	15.5154	22.5997	37.6408	49.8798	29.7947	21.2732	Q62407	Q62407	R.SPVPPYTADPPESR.T	18	10435.6	Speg	ENSMUSP00000109220	ENSMUSG00000026207
150783	137.039	185.119	171.841	138.204	120.571	146.043	163.152	115.876	131.196	134.684	99.9725	156.606	154.218	116.25	144.996	157.229	156.66	167.656	Q62407	Q62407	R.TGTLEFMAPEMVK.G	18	55584.3	Speg	ENSMUSP00000109220	ENSMUSG00000026207
150784	209.344	207.096	171.406	173.281	292.82	235.65	233.423	228.765	221.39	167.138	198.936	215.096	207.729	212.25	250.485	223.004	253.632	244.071	Q62407	Q62407	R.TGTLEFMAPEMVK.G	18	84470.7	Speg	ENSMUSP00000109220	ENSMUSG00000026207
150785	89.0813	97.4636	123.802	151.799	133.349	108.781	121.774	115.935	101.481	139.081	109.022	143.76	94.0513	139.577	105.591	127.085	147.886	128.657	Q8BN57	Q8BN57	K.AELTALK.K	18	46614.6		ENSMUSP00000058114	ENSMUSG00000048581
150786	166.506	155.669	149.073	121.358	127.127	167.612	154.217	145.436	125.849	135.632	108.43	145.054	118.096	120.329	126.425	120.953	86.8639	136.981	Q6V4S5	Q6V4S5	K.DGAPLSSGISDYNR.R	18	51610.2	Sdk2	ENSMUSP00000038972	ENSMUSG00000041592
150787	153.256	160.968	190.912	177.236	167.187	137.897	97.3162	137.658	160.7	182.399	181.959	99.7667	121.965	169.102	170.818	180.482	177.786	200.869	Q6V4S5	Q6V4S5	R.TLDDVPGPPM*GILFPEVR.T	18	64529.7	Sdk2	ENSMUSP00000038972	ENSMUSG00000041592
150788	540.118	550.363	594.238	553.064	540.906	635.916	533.046	585.859	462.296	599.671	456.327	544.491	478.184	557.635	476.693	525.105	514.803	508.97	Q80TL7	Q80TL7	R.ALSLECK.K	18	206681	Mon2	ENSMUSP00000073462;ENSMUSP00000037568	ENSMUSG00000034602;ENSMUSG00000034602
150789	152.04	125.874	177.164	147.07	134.881	113.008	158.8	118.464	160.345	129.124	169.848	116.358	175.624	118.586	135.692	148.491	140.876	128.012	Q80TL7	Q80TL7	K.ATYLEM*LDK.V	18	54512	Mon2	ENSMUSP00000073462;ENSMUSP00000037568	ENSMUSG00000034602;ENSMUSG00000034602
150790	180.695	213.461	181.419	227.048	224.203	161.845	192.696	178.107	181.065	180.477	155.243	212.029	160.752	169.147	172.125	162.808	175.079	197.139	Q80TL7	Q80TL7	K.ATYLEM*LDK.V	18	71164.6	Mon2	ENSMUSP00000073462;ENSMUSP00000037568	ENSMUSG00000034602;ENSMUSG00000034602
150791	506.198	468.266	525.595	654.197	596.295	526.127	593.628	529.437	502.796	506.803	491.469	521.769	420.701	379.506	445.78	443.572	410.206	397.418	Q80TL7	Q80TL7	K.ATYLEMLDK.V	18	190966	Mon2	ENSMUSP00000073462;ENSMUSP00000037568	ENSMUSG00000034602;ENSMUSG00000034602
150792	254.131	354.503	339.722	335.337	292.405	328.182	344.301	412.482	262.349	395.105	313.567	291.35	267.87	277.105	289.429	228.512	285.785	253.753	Q80TL7	Q80TL7	K.ATYLEMLDK.V	18	118305	Mon2	ENSMUSP00000073462;ENSMUSP00000037568	ENSMUSG00000034602;ENSMUSG00000034602
150793	485.277	471.998	418.289	383.064	341.554	429.724	519.868	429.331	507.377	492.087	477.498	503.434	549.659	481.507	567.766	414.014	517.923	459.867	Q9EQ20	Q9EQ20	K.AEM*DAAVESCK.R	18	180913	Aldh6a1	ENSMUSP00000082288	ENSMUSG00000021238
150794	360.097	370.417	397.619	487.291	369.442	420.382	452.348	397.517	481.66	491.58	445.974	472.904	495.542	367.349	444.52	364.765	478.191	408.145	Q9EQ20	Q9EQ20	K.AEM*DAAVESCK.R	18	180096	Aldh6a1	ENSMUSP00000082288	ENSMUSG00000021238
150795	148.261	128.103	180.761	152.96	130.218	109.054	175.622	189.495	160.477	159.583	225.817	131.971	198.574	199.849	253.833	181.15	155.766	127.931	Q9EQ20	Q9EQ20	K.AEMDAAVESCK.R	18	64403.8	Aldh6a1	ENSMUSP00000082288	ENSMUSG00000021238
150796	294.176	196.272	295.765	289.039	326.556	217.769	221.566	200.818	217.492	255.582	298.833	247.874	224.658	244.003	296.277	245.523	280.694	200.248	Q9EQ20	Q9EQ20	K.AEMDAAVESCK.R	18	135744	Aldh6a1	ENSMUSP00000082288	ENSMUSG00000021238
150797	103.487	96.618	92.0208	93.3047	113.843	92.076	169.594	109.776	85.9477	96.7998	110.806	122.701	154.089	85.603	122.503	98.7036	135.694	144.325	Q9EQ20	Q9EQ20	K.AEMDAAVESCK.R	18	43398.3	Aldh6a1	ENSMUSP00000082288	ENSMUSG00000021238
150798	16.3554	29.5973	26.9513	12.8942	16.1196	16.5488	16.2325	15.8026	39.5594	37.8313	18.137	40.4122	36.4224	19.2167	18.8762	27.4247	25.1911	24.0571	Q9EQ20	Q9EQ20	K.EEDATLSSPAVVM*PTM*GR.-	18	9365.6	Aldh6a1	ENSMUSP00000082288	ENSMUSG00000021238
150799	247.043	217.28	315.865	276.225	346.97	210.313	214.352	214.058	248.49	345.775	306.752	243.26	237.148	221.05	286.406	291.23	329.153	254.419	Q9EQ20	Q9EQ20	K.EEDATLSSPAVVM*PTM*GR.-	18	102847	Aldh6a1	ENSMUSP00000082288	ENSMUSG00000021238
150800	56.1491	35.5485	61.3743	33.2504	36.7175	38.9504	50.465	52.9145	54.7348	64.682	88.3249	65.4019	50.9542	42.497	63.5601	51.1024	51.8588	88.1524	Q9EQ20	Q9EQ20	K.EEDATLSSPAVVM*PTM*GR.-	18	21123.2	Aldh6a1	ENSMUSP00000082288	ENSMUSG00000021238
150801	111.019	88.954	88.8632	115.779	94.6088	120.14	139.955	108.141	86.1444	129.49	184.576	165.304	100.245	104.213	91.8088	113.383	201.13	154.165	Q9EQ20	Q9EQ20	K.EEDATLSSPAVVM*PTM*GR.-	18	46999.5	Aldh6a1	ENSMUSP00000082288	ENSMUSG00000021238
150802	53.6244	44.5561	60.7371	28.6144	56.5137	49.1799	32.5009	57.3692	47.3413	57.2096	51.4646	63.8743	51.7999	83.7661	77.2619	68.2576	61.3539	64.6811	Q9EQ20	Q9EQ20	K.EEDATLSSPAVVM*PTMGR.-	18	21617	Aldh6a1	ENSMUSP00000082288	ENSMUSG00000021238
150803	20.0691	71.1321	32.3476	51.3101	46.9301	29.8286	43.2854	67.7859	29.0238	55.0613	39.8649	63.4183	39.1521	20.0965	38.7691	59.8966	38.1326	35.0849	Q9EQ20	Q9EQ20	K.EEDATLSSPAVVM*PTMGR.-	18	16718	Aldh6a1	ENSMUSP00000082288	ENSMUSG00000021238
150804	70.3813	89.6292	54.8161	42.3636	87.3565	90.3025	60.0678	78.9568	44.6257	99.7498	85.4462	92.7715	58.9705	89.2388	84.5669	104.97	70.3218	71.0792	Q9EQ20	Q9EQ20	K.EEDATLSSPAVVMPTM*GR.-	18	29439.1	Aldh6a1	ENSMUSP00000082288	ENSMUSG00000021238
150805	41.9945	75.4932	84.9421	67.1372	118.369	94.9679	113.899	78.9706	70.9474	95.7274	105.135	101.113	96.325	115.821	98.1589	83.3572	65.9709	80.3741	Q9EQ20	Q9EQ20	K.EEDATLSSPAVVMPTM*GR.-	18	34013	Aldh6a1	ENSMUSP00000082288	ENSMUSG00000021238
150806	176.225	147.458	106.559	220.668	181.193	180.076	150.132	144.357	180.604	184.773	210.012	154.322	208.386	148.551	173.416	171.13	155.761	181.123	Q9EQ20	Q9EQ20	K.EEDATLSSPAVVMPTMGR.-	18	65723	Aldh6a1	ENSMUSP00000082288	ENSMUSG00000021238
150807	85.5014	115.119	128.731	130.973	90.3223	95.1549	126.157	143.007	87.6112	107.497	127.528	113.209	140.691	116.683	141.084	103.466	105.35	176.471	Q9EQ20	Q9EQ20	K.EEDATLSSPAVVMPTMGR.-	18	45681	Aldh6a1	ENSMUSP00000082288	ENSMUSG00000021238
150808	74.3401	70.8403	94.1222	68.3602	78.0729	107.489	100.499	69.2299	90.5042	69.8403	90.2857	73.8897	101.622	59.2669	97.3878	84.3911	90.4267	82.8895	Q9EQ20	Q9EQ20	K.EEDATLSSPAVVMPTMGR.-	18	32188	Aldh6a1	ENSMUSP00000082288	ENSMUSG00000021238
150809	55.2753	79.7449	69.0797	116.081	80.9566	71.3397	87.9002	91.3877	92.2326	82.32	90.9698	101.915	83.462	75.0059	79.7282	70.1404	57.5425	63.8587	Q9EQ20	Q9EQ20	K.EEDATLSSPAVVMPTMGR.-	18	31020.8	Aldh6a1	ENSMUSP00000082288	ENSMUSG00000021238
150810	36.1134	61.1744	75.2757	90.0309	110.511	72.1025	93.9348	80.0794	73.8232	107.538	92.5817	95.7503	67.3201	96.1824	75.7799	61.4567	75.9379	59.4217	Q9EQ20	Q9EQ20	K.EEDATLSSPAVVMPTMGR.-	18	30496.3	Aldh6a1	ENSMUSP00000082288	ENSMUSG00000021238
150811	786.547	710.59	752.056	902.579	769.308	810.402	1054.37	939.665	830.01	969.671	946.775	1102.07	948.195	986.507	1076.86	935.952	1169.13	991.812	Q9EQ20	Q9EQ20	R.VQANM*GAK.N	18	540386	Aldh6a1	ENSMUSP00000082288	ENSMUSG00000021238
150812	136.423	132.946	128.521	92.5416	117.546	134.086	166.366	130.917	158.957	141.247	107.797	116.777	135.527	162.787	172.415	171.803	137.594	105.531	Q9EQ20	Q9EQ20	R.VQANMGAK.N	18	52448.1	Aldh6a1	ENSMUSP00000082288	ENSMUSG00000021238
150813	263.277	257.319	242.638	274.895	245.459	221.778	295.284	279.139	234.477	258.659	270.483	273.024	324.614	304.265	287.662	311.656	307.253	299.345	Q9EQ20	Q9EQ20	R.VQANM*GAK.N	18	106002	Aldh6a1	ENSMUSP00000082288	ENSMUSG00000021238
150814	806.379	659.651	724.371	881.763	776.025	803.107	854.73	758.469	706.298	909.319	801.396	951.462	829.996	904.531	847.126	819.167	922.549	902.747	Q9EQ20	Q9EQ20	R.VQANMGAK.N	18	531834	Aldh6a1	ENSMUSP00000082288	ENSMUSG00000021238
150815	21.4712	35.2423	45.2548	51.6517	27.9903	24.3231	54.0083	36.5838	21.0961	21.564	47.2385	18.2342	24.9748	23.3364	39.4537	46.6503	22.0979	18.0886	Q99J47	Q99J47	R.AEM*EEANIK.V	18	12401.5	Dhrs7b	ENSMUSP00000044924	ENSMUSG00000042569
150816	437.499	563.119	529.092	527.108	503.106	476.758	475.607	443.935	531.197	460.062	415.831	476.185	454.277	497.02	519.14	498.868	509.194	491.935	Q99J47	Q99J47	R.AEMEEANIK.V	18	188539	Dhrs7b	ENSMUSP00000044924	ENSMUSG00000042569
150817	640.796	634.658	789.358	757.407	746.955	729.821	732.135	747.448	709.755	724.736	679.669	694.769	676.488	699.507	629.535	654.49	647.29	620.047	Q99J47	Q99J47	K.ALLPSM*VER.K	18	343115	Dhrs7b	ENSMUSP00000044924	ENSMUSG00000042569
150818	388.726	468.551	421.425	457.993	408.382	372.728	384.428	366.573	402.446	384.947	462.748	365.004	378.4	421.811	450.958	446.038	407.133	332.065	Q99J47	Q99J47	K.ALLPSMVER.K	18	156661	Dhrs7b	ENSMUSP00000044924	ENSMUSG00000042569
150819	393.985	435.9	397.284	370.907	392.129	412.125	335.84	510.785	420.056	438.777	376.43	447.274	397.154	367.778	332.22	463.784	371.69	395.643	Q99J47	Q99J47	-.MISPSFR.K	18	155364	Dhrs7b	ENSMUSP00000044924	ENSMUSG00000042569
150820	1561.04	1549.74	1837.67	1969.23	1997.81	2065.25	1822.02	1801.8	2028.21	1892.72	1780.98	1832.95	1827.6	1704.43	1752.03	1730.29	1622.3	1568.52	Q99J47	Q99J47	R.NAVVVVTGATSGLGR.E	17	692197	Dhrs7b	ENSMUSP00000044924	ENSMUSG00000042569
150821	941.071	1020.42	1056.64	889.037	920.714	1080.93	923.337	1068.44	1056.45	1023.53	1032.21	901.145	953.846	990.643	968.481	763.192	753.375	808.751	A2AEG6	A2AEG6	R.QYGIIPWNAFPGK.I	18	367070	Gpm6b	NA	NA
150822	2605.93	2840	2835.59	2656.83	2728.39	2886.15	2600.11	2861.25	2919.1	2716.43	2991.5	2512.68	2702.31	2578.8	3000.72	2278.24	2098.81	2223.65	A2AEG6	A2AEG6	R.QYGIIPWNAFPGK.I	2	3.39327e+06	Gpm6b	NA	NA
150823	214.472	197.178	195.681	238.748	227.895	238.453	152.088	241.724	264.776	278.326	240.319	200.22	203.675	269.248	230.171	177.32	169.433	203.882	A2AEG6	A2AEG6	R.QYGIIPWNAFPGK.I	18	84396.1	Gpm6b	NA	NA
150824	158.671	194.536	181.649	162.696	148.666	186.324	199.257	176.568	222.852	167.46	182.716	152.877	182.091	138.453	148.653	160.615	154.735	132.665	A2AEG6	A2AEG6	R.QYGIIPWNAFPGK.I	18	65304	Gpm6b	NA	NA
150825	434.963	452.681	534.65	526.027	421.387	531.037	446.864	460.169	535.057	544.268	518.607	518.86	434.439	478.897	445.575	314.634	398.454	462.842	A2AEG6	A2AEG6	R.QYGIIPWNAFPGK.I	18	2.51642e+06	Gpm6b	NA	NA
150826	329.807	331.102	411.527	388.237	321.516	426.362	363.445	446.415	346.817	446.899	437.009	381.159	295.023	384.218	377.88	360.893	328.917	272.76	A2AEG6	A2AEG6	R.QYGIIPWNAFPGK.I	18	1.74545e+06	Gpm6b	NA	NA
150827	469.066	529.546	585.242	531.891	523.222	484.465	491.5	595.643	478.849	515.755	585.165	602.465	594.422	441.099	448.004	465.86	424.614	486.652	A2AEG6	A2AEG6	R.QYGIIPWNAFPGK.I	18	6.51938e+06	Gpm6b	NA	NA
150828	296.738	289.615	324.965	371.206	302.472	350.91	270.07	386.419	347.714	456.801	429.386	369.101	306.457	374.873	337.436	330.017	239.514	281.684	A2AEG6	A2AEG6	R.QYGIIPWNAFPGK.I	18	601423	Gpm6b	NA	NA
150829	425.26	391.236	418.201	427.475	393.268	455.524	362.097	443.254	447.538	440.29	503.183	403.984	413.401	378.957	380.276	355.84	363.882	361.674	A2AEG6	A2AEG6	R.QYGIIPWNAFPGK.I	18	242543	Gpm6b	NA	NA
150830	72.9624	64.8884	80.2317	90.7706	62.0096	122.032	106.13	88.5603	97.3339	90.1972	94.2589	119.501	75.7739	67.8591	54.7403	87.8799	70.0053	100.619	A2AEG6	A2AEG6	R.QYGIIPWNAFPGK.I	18	33080.2	Gpm6b	NA	NA
150831	501.628	460.279	497.816	470.93	509.357	491.859	466.615	512.134	474.457	507.596	507.59	496.765	409.63	450.629	435.742	413.188	421.419	492.746	A2AEG6	A2AEG6	R.QYGIIPWNAFPGK.I	18	208320	Gpm6b	NA	NA
150832	424.339	523.081	484.423	435.487	396.511	512.117	478.489	491.827	408.61	501.386	500.786	411.066	458.144	402.961	480.223	473.71	464.759	466.707	A2AEG6	A2AEG6	R.QYGIIPWNAFPGK.I	18	178010	Gpm6b	NA	NA
150833	136.926	178.197	143.86	178.541	165.374	165.466	130.664	173.875	178.384	165.847	171.126	161.223	169.407	148.704	163.506	167.226	163.243	104.856	A2AEG6	A2AEG6	R.QYGIIPWNAFPGK.I	18	61343.5	Gpm6b	NA	NA
150834	353.919	356.279	357.752	381.65	352.307	315.818	347.121	389.413	321.888	336.079	333.345	427.503	361.058	323.613	323.268	381.975	315.333	297.132	Q8C6M1	Q8C6M1	R.GYAQQDTQEFLR.C	18	134299	Usp20	ENSMUSP00000099913;ENSMUSP00000127388	ENSMUSG00000026854;ENSMUSG00000026854
150835	76.3255	50.6724	67.0826	43.2046	51.2365	49.9889	68.0987	68.5859	73.2357	64.2018	73.8131	72.286	129.245	73.8306	68.525	70.6271	83.1259	61.7813	O88454	O88454	R.AEMGGLTAQAASWTGTVTAR.V	18	26673.1	Kcnk4	ENSMUSP00000025908;ENSMUSP00000157596	ENSMUSG00000024957;ENSMUSG00000024957
150836	162.611	193.608	189.982	209.171	160.943	225.478	165.671	172.098	150.971	196.943	245.466	202.512	199.841	204.334	191.191	213.643	204.908	208.706	Q91X97	Q91X97	K.AEM*LEIVQAIYK.M	18	74861.4	Ncald	ENSMUSP00000130126;ENSMUSP00000087611;ENSMUSP00000112898;ENSMUSP00000113858;ENSMUSP00000112146	ENSMUSG00000051359;ENSMUSG00000051359;ENSMUSG00000051359;ENSMUSG00000051359;ENSMUSG00000051359
150837	248.416	166.921	218.026	179.643	191.808	204.132	195.543	215.377	232.922	185.906	199.748	228.595	168.774	210.873	190.117	216.634	281.495	212.016	Q91X97	Q91X97	K.LSLEEFIR.G	18	78925.6	Ncald	ENSMUSP00000130126;ENSMUSP00000087611;ENSMUSP00000112898;ENSMUSP00000113858;ENSMUSP00000112146	ENSMUSG00000051359;ENSMUSG00000051359;ENSMUSG00000051359;ENSMUSG00000051359;ENSMUSG00000051359
150838	8.96381	4.37407	17.5292	20.0202	15.2702	20.1178	11.7287	0	4.02674	7.13147	10.8937	12.1213	23.8132	4.20584	6.35265	10.9372	9.74042	8.33393	P62748	P62748	R.EFIIALSVTSR.G	17	4186.81	Hpcal1	ENSMUSP00000071756	ENSMUSG00000071379
150839	32.4798	11.3391	9.57529	26.9752	18.9749	26.5553	23.5841	30.9367	18.4582	12.3751	16.8985	30.2928	27.9617	17.6222	29.7886	4.90942	21.9131	19.0739	P62748	P62748	R.EFIIALSVTSR.G	18	8126.15	Hpcal1	ENSMUSP00000071756	ENSMUSG00000071379
150840	287.766	268.958	173.58	337.412	375.034	256.647	182.224	328.942	230.335	208.425	364.384	235.245	239.277	284.91	257.528	231.634	198.983	201.406	P62748	P62748	K.FAEHVFR.T	18	99785	Hpcal1	ENSMUSP00000071756	ENSMUSG00000071379
150841	2301.77	3667.73	2633.37	2482.46	2241.34	1727.03	2366.99	2460.56	2017	882.844	1966.83	3131.13	3638.26	3344.85	3350.24	1781.66	4230.4	3701.41	P84075	P84075	K.DCPTGILNVDEFKK.I	7	4.29126e+06	Hpca	ENSMUSP00000093486;ENSMUSP00000112145;ENSMUSP00000030572;ENSMUSP00000129548;ENSMUSP00000112143;ENSMUSP00000119178	ENSMUSG00000028785;ENSMUSG00000028785;ENSMUSG00000028785;ENSMUSG00000028785;ENSMUSG00000028785;ENSMUSG00000028785
150842	2912.37	4634.32	3289.13	3360.98	2803.59	2189.97	2935.51	3061.64	2724.32	1153.97	2739.28	3971.27	4587.18	3937.46	4015.05	2343.25	5310.06	4637.62	P84075	P84075	K.DCPTGILNVDEFKK.I	1	6.42609e+06	Hpca	ENSMUSP00000093486;ENSMUSP00000112145;ENSMUSP00000030572;ENSMUSP00000129548;ENSMUSP00000112143;ENSMUSP00000119178	ENSMUSG00000028785;ENSMUSG00000028785;ENSMUSG00000028785;ENSMUSG00000028785;ENSMUSG00000028785;ENSMUSG00000028785
150843	116.133	220.494	176.166	174.757	92.8597	82.6545	129.978	131.605	82.9989	57.039	89.9928	213.01	194.243	210.166	198.45	112.617	258.35	213.041	P84075	P84075	K.DCPTGILNVDEFKK.I	18	58973	Hpca	ENSMUSP00000093486;ENSMUSP00000112145;ENSMUSP00000030572;ENSMUSP00000129548;ENSMUSP00000112143;ENSMUSP00000119178	ENSMUSG00000028785;ENSMUSG00000028785;ENSMUSG00000028785;ENSMUSG00000028785;ENSMUSG00000028785;ENSMUSG00000028785
150844	39.679	58.1329	28.8724	41.3877	46.4272	36.9229	52.1521	48.3954	55.18	19.4034	30.0307	39.6525	56.2112	62.4522	50.5832	38.6671	78.4397	91.3165	P84075	P84075	K.DCPTGILNVDEFKK.I	18	18709.7	Hpca	ENSMUSP00000093486;ENSMUSP00000112145;ENSMUSP00000030572;ENSMUSP00000129548;ENSMUSP00000112143;ENSMUSP00000119178	ENSMUSG00000028785;ENSMUSG00000028785;ENSMUSG00000028785;ENSMUSG00000028785;ENSMUSG00000028785;ENSMUSG00000028785
150845	122.9	134.402	136.976	85.7573	110.681	128.199	153.926	59.1591	76.0032	110.667	128.626	120.191	147.42	130.032	127.106	101.839	128.767	131.74	Q9ERG0	Q9ERG0	R.HEAEKPETSENTETSGK.I	18	45136.3	Lima1	ENSMUSP00000104652;ENSMUSP00000073371	ENSMUSG00000023022;ENSMUSG00000023022
150846	391.397	339.858	438.388	370.739	488.626	474.722	449.025	353.12	455.822	357.74	440.862	457.349	431.2	549.37	466.165	428.833	425.704	329.155	Q9ERG0	Q9ERG0	R.IAWPPPAELGGSGSALEEGIK.V	18	163740	Lima1	ENSMUSP00000104652;ENSMUSP00000073371	ENSMUSG00000023022;ENSMUSG00000023022
150847	276.414	320.926	358.174	318.863	337.243	361.505	388.985	344.293	315.128	344.913	341.933	351.327	352.276	353.882	368.816	305.187	372.64	359.129	Q9ERG0	Q9ERG0	R.IAWPPPAELGGSGSALEEGIK.V	18	132077	Lima1	ENSMUSP00000104652;ENSMUSP00000073371	ENSMUSG00000023022;ENSMUSG00000023022
150848	91.4756	142.094	164.286	142.551	118.033	126.738	155.162	160.323	126.239	98.7602	122.639	116.391	106.554	123.765	150.881	133.083	153.178	99.0246	Q9ERG0	Q9ERG0	R.IAWPPPAELGGSGSALEEGIK.V	18	49888.9	Lima1	ENSMUSP00000104652;ENSMUSP00000073371	ENSMUSG00000023022;ENSMUSG00000023022
150849	172.097	171.647	191.313	252.833	200.659	220	222.353	191.123	201.495	240.467	252.469	211.585	200.466	191.767	194.918	185.231	200.329	198.274	Q9ERG0	Q9ERG0	R.IAWPPPAELGGSGSALEEGIK.V	18	79161.8	Lima1	ENSMUSP00000104652;ENSMUSP00000073371	ENSMUSG00000023022;ENSMUSG00000023022
150850	135.319	169.064	174.161	176.427	203.928	197.089	231.624	187.253	208.935	186.303	218.56	214.632	213.229	193	182.333	207.883	182.384	210.186	Q9ERG0	Q9ERG0	K.SQDVGFWEGEVVR.E	18	74737.9	Lima1	ENSMUSP00000104652;ENSMUSP00000073371	ENSMUSG00000023022;ENSMUSG00000023022
150851	68.4108	91.9401	88.2072	129.162	120.721	42.9154	99.6844	127.868	114.374	80.9499	109.063	90.6674	95.5456	111.772	105.251	71.1282	129.973	86.4244	Q9ERG0	Q9ERG0	K.SQDVGFWEGEVVR.E	18	37752.1	Lima1	ENSMUSP00000104652;ENSMUSP00000073371	ENSMUSG00000023022;ENSMUSG00000023022
150852	73.8842	84.9333	91.9167	74.5593	93.0023	75.3018	91.2241	62.2841	58.0147	73.5156	67.9973	79.7885	32.2013	63.2834	91.1443	88.7233	86.311	82.0611	Q9ERG0	Q9ERG0	K.SQDVGFWEGEVVR.E	18	29333.8	Lima1	ENSMUSP00000104652;ENSMUSP00000073371	ENSMUSG00000023022;ENSMUSG00000023022
150853	196.534	131.121	178.153	168.671	190.403	206.286	177.807	168.576	235.975	230.78	157.391	193.73	118.74	170.087	144.056	206.165	161.969	146.774	Q91YI0	Q91YI0	R.FVGAVDPIM*EK.F	18	68150.4	Asl	ENSMUSP00000124274;ENSMUSP00000123799;ENSMUSP00000124579	ENSMUSG00000025533;ENSMUSG00000025533;ENSMUSG00000025533
150854	598.14	745.994	683.68	798.895	755.506	642.278	736.164	659.467	676.733	729.754	665.227	574.106	507.243	692.848	615.517	639.693	687.335	623.035	Q91YI0	Q91YI0	R.FVGAVDPIMEK.F	18	422999	Asl	ENSMUSP00000124274;ENSMUSP00000123799;ENSMUSP00000124579	ENSMUSG00000025533;ENSMUSG00000025533;ENSMUSG00000025533
150855	300.351	315.207	333.642	393.746	388.574	339.757	324.653	302.383	232.287	384.965	355.406	331.624	254.706	253.952	342.77	329.956	252.356	318.764	Q91YI0	Q91YI0	R.FVGAVDPIMEK.F	18	123163	Asl	ENSMUSP00000124274;ENSMUSP00000123799;ENSMUSP00000124579	ENSMUSG00000025533;ENSMUSG00000025533;ENSMUSG00000025533
150856	176.344	169.815	188.851	192.573	186.59	169.708	235.1	156.943	127.404	169.182	189.633	155.139	181.446	156.78	173.287	185.892	162.643	191.844	Q91YI0	Q91YI0	R.M*AEDLILYGTK.E	18	67849.7	Asl	ENSMUSP00000124274;ENSMUSP00000123799;ENSMUSP00000124579	ENSMUSG00000025533;ENSMUSG00000025533;ENSMUSG00000025533
150857	173.91	176.375	203.695	158.465	228.193	217.277	237.005	230.305	217.025	197.243	184.724	196.833	211.137	199.09	204.439	197.025	151.967	211.326	Q91YI0	Q91YI0	R.MAEDLILYGTK.E	18	76865.6	Asl	ENSMUSP00000124274;ENSMUSP00000123799;ENSMUSP00000124579	ENSMUSG00000025533;ENSMUSG00000025533;ENSMUSG00000025533
150858	154.183	193.657	201.02	181.729	159.281	203.32	141.277	192.097	145.412	169.541	195.675	167.876	215.886	165.747	133.45	147.907	171.747	193.963	Q91YI0	Q91YI0	R.MAEDLILYGTK.E	18	67064.9	Asl	ENSMUSP00000124274;ENSMUSP00000123799;ENSMUSP00000124579	ENSMUSG00000025533;ENSMUSG00000025533;ENSMUSG00000025533
150859	284.792	263.031	337.575	376.64	339.752	343.888	360.136	342.623	318.193	393.783	313.074	349.34	328.931	319.627	345.537	328.306	301.778	335.553	Q91YI0	Q91YI0	R.MAEDLILYGTK.E	18	128082	Asl	ENSMUSP00000124274;ENSMUSP00000123799;ENSMUSP00000124579	ENSMUSG00000025533;ENSMUSG00000025533;ENSMUSG00000025533
150860	309.105	312.965	346.986	402.395	413.55	482.005	309.127	408.084	315.708	516.028	455.961	308.541	290.719	384.562	309.341	352.773	335.166	264.121	Q3TLI0	Q3TLI0	R.LADLLDVDK.D	18	139471	Trappc10	ENSMUSP00000000384	ENSMUSG00000000374
150861	98.477	111.616	146.095	136.62	168.749	187.32	107.957	98.6351	102.297	171.575	113.064	82.2439	90.9803	103.126	69.3253	84.5212	86.5576	92.3541	Q3TLI0	Q3TLI0	R.LADLLDVDK.D	18	43903.9	Trappc10	ENSMUSP00000000384	ENSMUSG00000000374
150862	212.151	327.724	274.392	274.826	260.259	337.39	296.555	285.12	273.451	323.597	240.792	246.401	236.72	306.823	291.477	480.494	354.743	369.444	Q3TLI0	Q3TLI0	R.LADLLDVDK.D	18	115400	Trappc10	ENSMUSP00000000384	ENSMUSG00000000374
150863	36.3509	36.0133	91.7668	71.7221	53.5605	42.1703	54.1997	37.7701	47.5369	53.4675	62.7524	53.8333	48.526	38.7006	40.3291	33.473	31.4997	34.5273	Q3TLI0	Q3TLI0	R.LADLLDVDK.D	18	18580.1	Trappc10	ENSMUSP00000000384	ENSMUSG00000000374
150864	39.1728	21.1787	28.9422	65.2864	83.7966	71.7912	62.0585	30.9929	53.9513	71.8768	24.2282	76.6438	21.2948	67.4788	34.4348	31.4477	18.0858	18.8608	Q3TLI0	Q3TLI0	R.LADLLDVDK.D	18	17581.2	Trappc10	ENSMUSP00000000384	ENSMUSG00000000374
150865	21.6801	16.7801	15.0758	8.70588	5.95823	13.7926	18.2751	5.11174	7.6477	8.29817	11.6546	6.62529	25.7139	16.8999	24.9209	21.9627	10.8401	16.4145	Q3TLI0	Q3TLI0	K.SCGVIAM*PLAAQATHR.V	18	5486.24	Trappc10	ENSMUSP00000000384	ENSMUSG00000000374
150866	80.0588	95.7814	71.8864	82.6403	96.0896	98.6497	70.4139	119.028	69.9155	86.0882	102.533	88.617	106.599	92.0697	91.2136	66.0581	90.6633	119.126	Q3TLI0	Q3TLI0	K.SCGVIAMPLAAQATHR.V	18	37271.2	Trappc10	ENSMUSP00000000384	ENSMUSG00000000374
150867	919.64	971.161	960.54	971.942	1033.45	1041.41	1172.01	969.434	957.667	1322.84	1088.93	1103.99	1173.38	1221.42	1201.33	1033.44	1116.79	1060.91	Q9D964	Q9D964	R.RPDPIDWSLK.Y	18	413633	Gatm	ENSMUSP00000028624	ENSMUSG00000027199
150868	345.927	382.746	374.223	400.636	361.336	490.095	468.652	393.924	332.918	526.559	392.107	427.524	414.128	532.066	553.189	402.769	403.35	395.243	Q9D964	Q9D964	R.RPDPIDWSLK.Y	18	162655	Gatm	ENSMUSP00000028624	ENSMUSG00000027199
150869	494.558	481.685	578.991	576.809	489.595	652.677	604.256	489.926	577.801	598.443	523.44	509.881	421.598	468.41	519.509	564.126	436.248	501.581	Q8C6G8	Q8C6G8	K.AENDLNELK.P	18	389061	Wdr26	ENSMUSP00000124592	ENSMUSG00000038733
150870	517.466	423.05	608.846	578.921	545.548	581.905	588.01	474.177	489.634	657.42	581.459	605.557	538.583	541.667	520.907	539.725	398.127	485.446	Q8C6G8	Q8C6G8	K.AENDLNELK.P	18	243937	Wdr26	ENSMUSP00000124592	ENSMUSG00000038733
150871	130.248	164.32	165.395	155.14	188.901	219.914	177.599	213.602	201.056	158.271	174.541	155.516	150.35	166.6	163.319	171.225	153.434	149.801	Q8C6G8	Q8C6G8	K.AENDLNELK.P	18	65469.8	Wdr26	ENSMUSP00000124592	ENSMUSG00000038733
150872	331.788	362.356	431.443	353.625	394.971	421.141	353.135	349.235	358.58	352.665	342.247	356.754	416.143	350.46	337.326	385.184	318.638	213.786	Q8C6G8	Q8C6G8	K.DTTVIIWQVDPDTHLLK.L	18	148134	Wdr26	ENSMUSP00000124592	ENSMUSG00000038733
150873	280.02	268.351	357.356	358.255	312.952	248.872	269.595	316.474	407.387	321.257	335.845	322.171	262.992	311.618	303.547	272.768	273.038	270.514	Q8C6G8	Q8C6G8	K.DTTVIIWQVDPDTHLLK.L	18	117554	Wdr26	ENSMUSP00000124592	ENSMUSG00000038733
150874	1603.05	1607.89	1646.73	1752.86	1887.18	1842.4	1770.51	1600.73	1721.03	1869.92	1599.71	1744.99	1703.61	1750.86	1852.18	1763.91	1465.6	1581.9	Q8C6G8	Q8C6G8	R.GYNFEDLTDR.N	17	658658	Wdr26	ENSMUSP00000124592	ENSMUSG00000038733
150875	430.488	445.112	611.152	497.387	524.727	528.329	566.789	480.345	597.221	600.283	562.184	510.985	552.912	581.391	582.701	764.773	543.116	535.622	Q8C6G8	Q8C6G8	R.GYNFEDLTDR.N	18	212199	Wdr26	ENSMUSP00000124592	ENSMUSG00000038733
150876	623.696	542.588	666.271	568.235	697.632	711.347	486.525	517.775	411.44	647.638	614.18	635.829	544.089	643.544	606.753	515.549	456.131	504.125	Q61335	Q61335	K.YDDVTEK.V	18	222425	Bcap31	ENSMUSP00000002091	ENSMUSG00000002015
150877	135.871	150.577	149.67	175.042	121.202	171.03	116.641	157.206	115.752	169.183	127.669	173.62	111.491	178.654	161.615	174.935	140.649	174.515	A2APT9	A2APT9	K.AENETEALGQLAFQEAPPGTLPR.G	18	57895.9	Klhdc7a	ENSMUSP00000100648	ENSMUSG00000078234
150878	113.005	131.308	141.735	191.837	106.577	164.412	155.881	146.63	171.967	173.587	131.964	116.187	88.8634	167.025	131.989	138.723	129.271	120.905	A2APT9	A2APT9	K.AENETEALGQLAFQEAPPGTLPR.G	18	53991.4	Klhdc7a	ENSMUSP00000100648	ENSMUSG00000078234
150879	33.6178	42.8093	28.3448	53.2463	25.8932	67.8711	70.9813	23.0999	39.9976	39.4946	34.9088	41.2799	70.8791	24.9037	39.1279	40.2299	37.2108	11.2536	P59999	P59999	R.AENFFILR.R	18	15518.7	Arpc4	ENSMUSP00000114839	ENSMUSG00000079426
150880	48.4979	55.4602	59.3357	26.928	44.3922	37.9353	33.6629	43.9111	39.8979	34.4647	49.5858	22.3498	43.0771	37.275	42.2354	35.6442	29.3929	22.3059	P59999	P59999	R.IVAEEFLK.N	18	15122.5	Arpc4	ENSMUSP00000114839	ENSMUSG00000079426
150881	332.063	385.483	311.674	341.783	355.287	399.129	397.178	314.35	355.853	341.555	339.072	296.403	314.599	298.981	348.295	324.212	308.077	303.413	P59999	P59999	R.IVAEEFLK.N	18	129847	Arpc4	ENSMUSP00000114839	ENSMUSG00000079426
150882	932.266	837.534	951.613	890.537	898.368	833.157	898.15	804.158	965.236	861.33	856.345	873.355	766.478	840.082	772.988	814.793	896.536	809.511	P59999	P59999	R.IVAEEFLK.N	18	841005	Arpc4	ENSMUSP00000114839	ENSMUSG00000079426
150883	342.238	384.95	368.667	377.965	332.655	302.559	276.796	345.87	383.691	385.133	382.371	321.218	305.628	265.884	318.283	290.851	320.355	363.288	P59999	P59999	R.IVAEEFLK.N	18	158812	Arpc4	ENSMUSP00000114839	ENSMUSG00000079426
150884	589.892	579.304	586.733	641.1	551.316	603.635	588.648	651.996	592.19	630.415	584.535	636.214	504.313	489.831	551.68	557.762	570.427	614.653	P59999	P59999	R.IVAEEFLK.N	18	353315	Arpc4	ENSMUSP00000114839	ENSMUSG00000079426
150885	189.686	191.935	213.656	165.376	188.026	177.029	239.901	220.172	186.873	257.021	266.758	196.607	175.972	174.731	270.878	278.861	262.527	192.139	P59999	P59999	R.IVAEEFLK.N	18	82353.2	Arpc4	ENSMUSP00000114839	ENSMUSG00000079426
150886	31.679	45.4321	44.9734	32.9362	48.726	59.5493	70.8768	42.5593	33.0237	67.9819	63.765	44.5973	31.2636	32.037	60.2404	46.592	24.7593	40.3504	Q80TJ1	Q80TJ1	K.AEPQELLQLDGYTVDYTDPQPGLEGGR.A	18	17577.3	Cadps	ENSMUSP00000108277;ENSMUSP00000064706	ENSMUSG00000054423;ENSMUSG00000054423
150887	24.3146	48.7395	40.7947	78.6958	60.3667	44.4042	41.5159	58.4663	49.5823	73.0373	67.9455	56.6115	45.9038	63.0222	33.0683	41.396	24.9399	30.3734	Q80TJ1	Q80TJ1	K.AEPQELLQLDGYTVDYTDPQPGLEGGR.A	18	30274.9	Cadps	ENSMUSP00000108277;ENSMUSP00000064706	ENSMUSG00000054423;ENSMUSG00000054423
150888	171.116	195.262	154.701	182.159	184.807	214.21	190.409	187.946	240.978	162.461	189.588	170.488	232.696	200.7	183.843	196.179	168.084	203.814	Q80TJ1	Q80TJ1	K.KFEHQLLYNACQLDNPDEQAAQIR.R	18	73392.5	Cadps	ENSMUSP00000108277;ENSMUSP00000064706	ENSMUSG00000054423;ENSMUSG00000054423
150889	361.712	387.138	423.314	385.304	505.638	438.345	339.806	436.237	407.898	607.102	500.334	352.333	305.684	375.897	301.261	314.048	194.021	246.26	Q80TJ1	Q80TJ1	K.PVPPTQVQK.L	18	147287	Cadps	ENSMUSP00000108277;ENSMUSP00000064706	ENSMUSG00000054423;ENSMUSG00000054423
150890	351.262	228.828	447.24	367.766	363.293	445.55	313.923	275.489	365.577	602.701	471.692	321.179	277.711	348.876	313.501	254.406	341.653	315.67	Q80TJ1	Q80TJ1	K.PVPPTQVQK.L	18	137155	Cadps	ENSMUSP00000108277;ENSMUSP00000064706	ENSMUSG00000054423;ENSMUSG00000054423
150891	65.2817	55.7821	112.819	80.2574	78.4961	37.1192	47.3839	62.4787	72.8573	81.4279	98.9171	81.0818	44.4175	82.6986	46.1512	29.7969	43.6922	55.1322	Q80TJ1	Q80TJ1	K.PVPPTQVQK.L	18	25172.8	Cadps	ENSMUSP00000108277;ENSMUSP00000064706	ENSMUSG00000054423;ENSMUSG00000054423
150892	0	0	Inf	2.07785	Inf	1.76255	0	0	0	2.30942	Inf	0	0	1.86644	0	1.9982	8.59796	7.6166	Q8BYR5	Q8BYR5	K.GGALHADAQLYADR.F	7	561.598	Cadps2	ENSMUSP00000111015;ENSMUSP00000018122;ENSMUSP00000111018;ENSMUSP00000111013	ENSMUSG00000017978;ENSMUSG00000017978;ENSMUSG00000017978;ENSMUSG00000017978
150893	1.52509	12.2056	5.94206	1.40355	0	0	7.52043	0	0	2.10661	Inf	7.93959	0	0	7.64313	4.22402	8.15861	4.65943	Q8BYR5	Q8BYR5	K.GGALHADAQLYADR.F	11	1355.75	Cadps2	ENSMUSP00000111015;ENSMUSP00000018122;ENSMUSP00000111018;ENSMUSP00000111013	ENSMUSG00000017978;ENSMUSG00000017978;ENSMUSG00000017978;ENSMUSG00000017978
150894	9.9405	0	2.73303	0	7.38156	18.9782	8.06453	11.6558	4.54494	13.2667	0	4.02936	0	2.24883	9.65438	12.9168	1.85695	7.03091	Q8BYR5	Q8BYR5	K.GGALHADAQLYADR.F	14	2446.16	Cadps2	ENSMUSP00000111015;ENSMUSP00000018122;ENSMUSP00000111018;ENSMUSP00000111013	ENSMUSG00000017978;ENSMUSG00000017978;ENSMUSG00000017978;ENSMUSG00000017978
150895	2.21893	4.70082	11.3822	11.0375	2.16025	1.34012	0	3.74906	19.8619	2.67037	2.51474	12.0075	3.52395	3.06164	2.13693	5.09475	0	4.47066	Q8BYR5	Q8BYR5	K.GGALHADAQLYADR.F	16	1967.4	Cadps2	ENSMUSP00000111015;ENSMUSP00000018122;ENSMUSP00000111018;ENSMUSP00000111013	ENSMUSG00000017978;ENSMUSG00000017978;ENSMUSG00000017978;ENSMUSG00000017978
150896	0	4.71919	2.15219	4.25978	0	0	10.0226	2.21583	0	7.23888	8.73984	2.00501	5.59869	6.58215	3.65011	0	0	8.83616	Q8BYR5	Q8BYR5	K.GGALHADAQLYADR.F	12	1412.89	Cadps2	ENSMUSP00000111015;ENSMUSP00000018122;ENSMUSP00000111018;ENSMUSP00000111013	ENSMUSG00000017978;ENSMUSG00000017978;ENSMUSG00000017978;ENSMUSG00000017978
150897	0	0	1.66327	0	0	0	3.26592	0	1.60965	0	3.99296	0	0	0	0	0	3.19815	0	Q8BYR5	Q8BYR5	K.GGALHADAQLYADR.F	5	293.949	Cadps2	ENSMUSP00000111015;ENSMUSP00000018122;ENSMUSP00000111018;ENSMUSP00000111013	ENSMUSG00000017978;ENSMUSG00000017978;ENSMUSG00000017978;ENSMUSG00000017978
150898	3.00894	0	2.07865	0	2.08605	6.01462	0	0	1.78302	Inf	4.04539	0	0	Inf	3.97163	0	0	0	Q8BYR5	Q8BYR5	K.GGALHADAQLYADR.F	7	492.182	Cadps2	ENSMUSP00000111015;ENSMUSP00000018122;ENSMUSP00000111018;ENSMUSP00000111013	ENSMUSG00000017978;ENSMUSG00000017978;ENSMUSG00000017978;ENSMUSG00000017978
150899	5.40089	0	7.03329	0	18.9931	8.56678	0	0	Inf	0	0	2.73453	0	0	5.55957	5.1177	0	14.7989	Q8BYR5	Q8BYR5	K.GGALHADAQLYADR.F	7	1461.23	Cadps2	ENSMUSP00000111015;ENSMUSP00000018122;ENSMUSP00000111018;ENSMUSP00000111013	ENSMUSG00000017978;ENSMUSG00000017978;ENSMUSG00000017978;ENSMUSG00000017978
150900	80.5336	82.4439	108.344	137.466	120.768	129.874	140.27	144.829	209.696	139.289	164.085	129.219	82.6186	91.3732	150.226	96.4547	94.4277	86.071	Q8BYR5	Q8BYR5	K.PVPAVQSQK.L	18	46843.2	Cadps2	ENSMUSP00000111015;ENSMUSP00000018122;ENSMUSP00000111018;ENSMUSP00000111013	ENSMUSG00000017978;ENSMUSG00000017978;ENSMUSG00000017978;ENSMUSG00000017978
150901	193.53	206.003	117.211	148.958	156.104	95.9058	106.586	171.779	102.44	95.2471	116.505	161.609	218.798	232.904	258.786	347.107	340.071	355.213	Q8BYR5	Q8BYR5	R.SGGGSGGGAARPVSPSPSVLSEGR.N	18	73292.3	Cadps2	ENSMUSP00000111015;ENSMUSP00000018122;ENSMUSP00000111018;ENSMUSP00000111013	ENSMUSG00000017978;ENSMUSG00000017978;ENSMUSG00000017978;ENSMUSG00000017978
150902	77.7865	108.519	111.369	122	124.529	101.859	113.252	111.838	117.921	124.913	121.226	107.832	111.209	127.738	135.382	97.2259	113.377	111.177	Q5U4C1	Q5U4C1	K.DDGNIAVGSWLWSSDK.A	18	43656.8	Gprasp1	ENSMUSP00000108769;ENSMUSP00000108770;ENSMUSP00000108772;ENSMUSP00000132225	ENSMUSG00000043384;ENSMUSG00000043384;ENSMUSG00000043384;ENSMUSG00000043384
150903	143.59	157.988	159.929	141.059	110.879	126.351	140.114	116.142	89.0732	172.44	136.042	131.452	139.301	150.134	145.413	114.316	177.191	133.643	Q5U4C1	Q5U4C1	K.DDGNIAVGSWLWSSDK.A	18	53182	Gprasp1	ENSMUSP00000108769;ENSMUSP00000108770;ENSMUSP00000108772;ENSMUSP00000132225	ENSMUSG00000043384;ENSMUSG00000043384;ENSMUSG00000043384;ENSMUSG00000043384
150904	465.276	402.459	435.614	473.272	383.465	453.552	368.985	463.016	411.164	463.599	350.602	427.862	428.855	425.835	395.717	400.772	441.76	435.228	Q5U4C1	Q5U4C1	K.DDGNIAVGSWLWSSDK.A	18	174301	Gprasp1	ENSMUSP00000108769;ENSMUSP00000108770;ENSMUSP00000108772;ENSMUSP00000132225	ENSMUSG00000043384;ENSMUSG00000043384;ENSMUSG00000043384;ENSMUSG00000043384
150905	83.6104	76.6752	53.0159	98.858	66.0433	100.106	93.4722	92.8293	85.3361	135.007	131.898	107.205	92.4231	84.1934	72.9943	47.7962	71.0356	103.429	Q5U4C1	Q5U4C1	K.DDGNIAVGSWLWSSDK.A	18	34167.7	Gprasp1	ENSMUSP00000108769;ENSMUSP00000108770;ENSMUSP00000108772;ENSMUSP00000132225	ENSMUSG00000043384;ENSMUSG00000043384;ENSMUSG00000043384;ENSMUSG00000043384
150906	89.5348	138.62	109.181	155.232	117.753	134.129	115.908	164.886	100.843	140.795	125.535	112.186	61.2376	111.128	73.8627	132.31	125.591	134.287	Q5U4C1	Q5U4C1	K.DDGNIAVGSWLWSSDK.A	18	45880.5	Gprasp1	ENSMUSP00000108769;ENSMUSP00000108770;ENSMUSP00000108772;ENSMUSP00000132225	ENSMUSG00000043384;ENSMUSG00000043384;ENSMUSG00000043384;ENSMUSG00000043384
150907	398.546	433.371	361.176	428.92	376.462	412.308	432.034	371.847	469.148	446.507	341.278	380.174	409.325	366.283	441.281	465.434	403.054	463.828	Q5U4C1	Q5U4C1	K.GEAYENSDFK.W	18	579360	Gprasp1	ENSMUSP00000108769;ENSMUSP00000108770;ENSMUSP00000108772;ENSMUSP00000132225	ENSMUSG00000043384;ENSMUSG00000043384;ENSMUSG00000043384;ENSMUSG00000043384
150908	256.962	267.384	274.457	350.555	272.761	245.842	240.79	277.694	226.528	263.021	211.259	300.396	264.211	294.949	321.96	294.906	251.664	272.557	Q69ZW3	Q69ZW3	K.TQLQSFSQYVENRPEM*K.R	18	299451	Ehbp1	ENSMUSP00000037489;ENSMUSP00000136697;ENSMUSP00000105191	ENSMUSG00000042302;ENSMUSG00000042302;ENSMUSG00000042302
150909	504.543	499.972	412.635	518.498	451.119	444.497	383.223	479.803	488.387	396.026	531.824	481.245	505.728	457.43	437.919	492.219	452.862	452.797	Q69ZW3	Q69ZW3	K.TQLQSFSQYVENRPEMK.R	18	179568	Ehbp1	ENSMUSP00000037489;ENSMUSP00000136697;ENSMUSP00000105191	ENSMUSG00000042302;ENSMUSG00000042302;ENSMUSG00000042302
150910	101.276	109.575	120.874	87.7855	90.8701	127.366	90.1558	93.119	119.837	90.6791	82.1358	114.382	111.746	117.456	92.2788	89.9048	78.9608	62.0257	Q8VHJ5	Q8VHJ5	R.FLLFCVHGDAR.Q	18	38102.5	Mark1	ENSMUSP00000027929	ENSMUSG00000026620
150911	215.379	211.133	384.751	280.358	341.991	366.097	255.149	261.858	375.442	186.794	215.666	407.034	310.955	326.818	336.522	219.509	308.558	152.735	Q8VHJ5	Q8VHJ5	R.FLLFCVHGDAR.Q	18	110358	Mark1	ENSMUSP00000027929	ENSMUSG00000026620
150912	145.112	111.482	125.534	133.81	140.109	124.866	130.767	143.048	124.488	146.487	136.129	113.826	101.77	120.177	157.225	135.986	135.953	132.797	Q8VHJ5	Q8VHJ5	R.FLLFCVHGDAR.Q	18	50516.6	Mark1	ENSMUSP00000027929	ENSMUSG00000026620
150913	540.245	586.882	564.953	522.221	548.372	579.12	453.442	499.937	559.822	561.736	565.684	522.727	551.332	553.267	513.982	505.879	479.887	526.04	Q8VHJ5	Q8VHJ5	R.GSLEQIM*K.D	18	206207	Mark1	ENSMUSP00000027929	ENSMUSG00000026620
150914	952.649	905.373	1018.16	988.064	922.944	1037.52	1134.47	1056.2	857.861	935.947	926.617	874.202	908.689	819.493	1026.88	910.661	840.369	895.949	Q8VHJ5	Q8VHJ5	R.GSLEQIMK.D	18	364070	Mark1	ENSMUSP00000027929	ENSMUSG00000026620
150915	474.412	434.463	398.263	437.734	416.846	389.228	405.336	446.772	403.957	436.761	431.55	423.832	343.854	446.436	417.371	665.86	452.322	393.105	Q8VHJ5	Q8VHJ5	R.GSLEQIMK.D	18	175227	Mark1	ENSMUSP00000027929	ENSMUSG00000026620
150916	1327.28	1294.53	1244.93	1177.38	1375.16	1276.41	1298.18	1260.15	1323.02	1248.46	1284.43	1049.06	1233.16	1115.91	1235.94	1202.93	1044.52	932.345	Q8VHJ5	Q8VHJ5	K.LFEVIETEK.T	18	469185	Mark1	ENSMUSP00000027929	ENSMUSG00000026620
150917	687.245	660.54	650.689	715.973	699.334	565.412	645.599	714.045	610.755	587.594	657.613	619.259	753.771	700.578	660.114	616.762	638.146	608.029	Q8VHJ5	Q8VHJ5	K.LFEVIETEK.T	18	284272	Mark1	ENSMUSP00000027929	ENSMUSG00000026620
150918	524.356	550.438	619.08	548.321	579.597	632.964	600.749	642.884	634.912	614.074	551.76	563.196	554.655	533.088	517.902	506.768	561.448	489.357	Q8VHJ5	Q8VHJ5	K.LFEVIETEK.T	18	583713	Mark1	ENSMUSP00000027929	ENSMUSG00000026620
150919	222.489	371.483	435.868	338.723	347.261	329.606	375.3	362.325	277.388	435.728	332.569	321.818	377.416	293.925	277.857	289.413	296.46	274.056	Q8VHJ5	Q8VHJ5	K.LFEVIETEK.T	18	127542	Mark1	ENSMUSP00000027929	ENSMUSG00000026620
150920	179.804	178.391	203.679	247.325	142.943	218.731	183.464	186.372	170.032	185.823	212.93	208.305	176.636	214.748	186.2	143.679	163.839	189.879	Q8VHJ5	Q8VHJ5	K.LFEVIETEK.T	18	122251	Mark1	ENSMUSP00000027929	ENSMUSG00000026620
150921	76.6543	55.361	75.4078	79.9901	84.945	66.0365	75.457	104.114	110.05	72.6729	94.0466	75.1295	67.3668	57.1131	82.6716	62.7222	49.6303	79.4343	Q8VHJ5	Q8VHJ5	K.LFEVIETEK.T	18	29305.1	Mark1	ENSMUSP00000027929	ENSMUSG00000026620
150922	38.7031	41.0841	80.7138	56.5737	28.0852	70.2183	49.2457	50.6387	50.9282	61.9755	33.9857	46.6636	60.1389	49.3142	30.6448	34.7431	50.3143	47.1186	Q8VHJ5	Q8VHJ5	K.LFEVIETEK.T	18	18863.5	Mark1	ENSMUSP00000027929	ENSMUSG00000026620
150923	9.62951	19.1006	19.8198	41.4279	37.3137	36.0056	15.031	19.0419	55.4797	16.1252	17.8294	29.5839	24.4259	33.3503	28.9269	41.9852	20.3277	18.9469	Q8VHJ5	Q8VHJ5	K.LFEVIETEK.T	18	10365.5	Mark1	ENSMUSP00000027929	ENSMUSG00000026620
150924	24.4298	37.4587	27.782	24.2287	45.5545	27.1414	12.4208	29.3045	19.8324	36.8971	29.5825	23.3816	9.82672	19.8857	14.4461	16.1279	37.6494	32.3338	Q8VHJ5	Q8VHJ5	K.LFEVIETEK.T	18	10021.6	Mark1	ENSMUSP00000027929	ENSMUSG00000026620
150925	29.2395	22.3486	26.9119	35.3458	17.2304	26.5459	12.7208	21.6639	14.3181	38.8327	26.639	15.7118	0	27.5041	19.2631	19.8328	4.78936	11.4291	Q8VHJ5	Q8VHJ5	K.LFEVIETEK.T	18	7925.26	Mark1	ENSMUSP00000027929	ENSMUSG00000026620
150926	541.237	487.767	498.426	504.279	562.987	554.165	464.842	485.851	532.149	567.468	465.587	460.965	462.684	492.408	504.083	564.146	457.33	449.374	Q8VHJ5	Q8VHJ5	K.SEVTASPLVGPDR.K	18	201868	Mark1	ENSMUSP00000027929	ENSMUSG00000026620
150927	197.033	202.769	148.681	202.759	182.863	174.785	155.453	157.32	187.933	257.907	211.606	177.618	153.912	190.813	158.33	168.958	173.263	160.964	Q8VHJ5	Q8VHJ5	K.SEVTASPLVGPDR.K	18	69857.8	Mark1	ENSMUSP00000027929	ENSMUSG00000026620
150928	22.6075	19.0102	9.75673	16.0771	24.205	14.1741	19.4456	24.9335	16.9238	21.1578	22.4381	15.1806	20.8388	35.8374	4.60341	23.4328	18.3121	13.2656	Q8VHJ5	Q8VHJ5	K.STASPSNNVYSGGSM*AR.R	18	7323.33	Mark1	ENSMUSP00000027929	ENSMUSG00000026620
150929	139.705	141.382	132.904	165.823	133.079	134.481	158.887	123.049	95.9915	93.7716	153.329	134.265	94.4012	140.504	143.003	173.899	136.727	128.382	Q8VHJ5	Q8VHJ5	K.STASPSNNVYSGGSMAR.R	18	51887.2	Mark1	ENSMUSP00000027929	ENSMUSG00000026620
150930	128.336	101.906	83.6956	86.6369	61.1628	76.0653	104.205	101.435	117.018	113.453	80.5517	103.034	61.7777	73.7099	95.2716	91.0023	78.5231	88.9159	Q05512	Q05512	R.ASTASASAAVSAAR.P	18	35240.6	Mark2	NA	NA
150931	344.966	389.716	425.347	410.527	432.595	424.317	423.165	347.588	320.85	479.968	380.555	445.864	319.139	434.452	337.748	404.425	297.563	302.322	Q05512	Q05512	R.GTLEQIMK.D	18	148117	Mark2	NA	NA
150932	565.558	625.145	624.761	611.83	625.967	657.491	547.346	566.125	635.818	617.119	661.04	694.968	615.51	608.607	571.272	635.482	520.876	542.928	Q05512	Q05512	R.TELMVSMGYTR.E	18	233957	Mark2	NA	NA
150933	61.9728	35.4609	66.5999	52.8616	18.8666	38.8125	30.0006	59.2918	78.4706	52.3429	52.9307	49.7915	60.0586	78.5819	27.0639	48.5146	28.1599	14.8036	A0A1Y7VNZ6	A0A1Y7VNZ6	R.SQTSTADSDLK.E	17	18288.7	Mark3	NA	NA
150934	77.4549	111.154	147.034	110.244	153.377	110.976	97.8582	113.749	142.294	97.6513	107.366	118.531	98.0235	147.63	112.211	92.3529	117.692	122.762	Q8CIP4-2	Q8CIP4	R.VPFYMSTDCESILR.R	18	44496.2	Mark4	ENSMUSP00000082862;ENSMUSP00000159279	ENSMUSG00000030397;ENSMUSG00000030397
150935	739.014	690.206	870.267	862.194	796.232	840.43	810.275	845.243	835.341	913.95	914.048	723.002	683.049	758.183	776.942	754.591	732.797	702.252	Q8CIP4-2	Q8CIP4	R.VTLDPSK.R	18	305040	Mark4	ENSMUSP00000082862;ENSMUSP00000159279	ENSMUSG00000030397;ENSMUSG00000030397
150936	486.541	562.278	452.613	420.469	519.302	477.031	416.293	466.352	448.386	495.176	535.952	447.942	502.781	480.007	473.027	511.847	459.987	483.925	E9PU87	E9PU87	R.ASDGGANIQLHAQQLLK.R	18	361140	Sik3	NA	NA
150937	206.225	205.317	178.906	163.034	182.505	145.866	185.98	137.298	166.373	153.299	165.527	197.513	203.102	153.513	173.569	228.273	164.308	156.331	E9PU87	E9PU87	K.M*GNSSSIK.Q	18	67774.8	Sik3	NA	NA
150938	131.94	129.635	124.692	67.7427	108.472	131.302	134.915	142.806	156.078	104.027	119.702	116.581	167.867	145.993	123.615	113.664	107.191	112.824	E9PU87	E9PU87	K.QLSADSAEAHSLNM*NR.F	18	47917.2	Sik3	NA	NA
150939	716.341	767.954	868.746	751.701	862.766	732.825	765.295	713.199	799.708	825.928	821.786	667.078	713.941	711.64	789.958	706.239	699.592	628.935	E9PU87	E9PU87	K.SQLDEENLK.K	18	289843	Sik3	NA	NA
150940	951.481	844.418	969.868	903.373	945.115	1017.13	968.936	1010.87	1201.96	1074.49	1210.37	944.241	1018.01	923.742	1023.26	948.401	891.293	879.907	E9PU87	E9PU87	K.SQLDEENLK.K	18	379368	Sik3	NA	NA
150941	80.587	84.4478	97.7041	50.7768	91.0519	69.7817	96.1113	65.8136	178.118	65.4269	94.8364	50.8516	54.1271	71.7922	92.0773	85.5754	76.4432	63.9046	E9PU87	E9PU87	K.SQLDEENLK.K	18	31446.8	Sik3	NA	NA
150942	307.587	318.261	405.899	358.372	361.119	369.451	378.554	436.603	391.921	366.198	392.181	366.478	290.522	368.976	378.437	352.622	357.651	399.612	E9PU87	E9PU87	K.TWCGSPPYAAPELFEGK.E	18	141254	Sik3	NA	NA
150943	414.866	387.119	415.603	449.183	380.837	472.029	349.417	409.105	393.123	384.318	396.456	350.135	379.005	440.244	374.452	349.932	412.428	365.818	E9PU87	E9PU87	K.TWCGSPPYAAPELFEGK.E	18	229792	Sik3	NA	NA
150944	652.51	479.771	511.37	506.786	523.057	563.77	433.548	556.366	575.454	511.224	430.932	478.597	578.58	490.662	548.095	538.967	551.744	566.598	E9PU87	E9PU87	K.TWCGSPPYAAPELFEGK.E	18	257633	Sik3	NA	NA
150945	69.6693	48.4647	80.3578	50.5001	50.835	60.7842	33.2738	64.5379	63.6059	56.441	74.7668	74.1771	32.661	54.2397	58.6164	29.6676	39.8015	21.7758	E9PU87	E9PU87	K.TWCGSPPYAAPELFEGK.E	18	20634.1	Sik3	NA	NA
150946	376.926	391.914	415.879	389.05	360.397	412.039	455.579	473.687	397.869	418.356	327.061	351.134	456.9	423.871	379.201	390.813	413.358	324.242	E9PU87	E9PU87	K.TWCGSPPYAAPELFEGK.E	18	153192	Sik3	NA	NA
150947	315.742	341.955	301.868	313.24	308.676	399.013	276.991	312.854	318.773	366.026	290.758	333.526	298.528	320.338	325.614	274.247	325.909	247.826	E9PU87	E9PU87	K.TWCGSPPYAAPELFEGK.E	18	127927	Sik3	NA	NA
150948	1033.87	1262.41	2852.85	1241.96	1719.34	2285.46	1820.81	1317.61	1702.78	1634.58	1046.11	2147.94	2203.32	2150.84	2195.61	1302.5	3118.04	1479.31	E9PV24	E9PV24	K.NSLFDFQR.N	13	1.34131e+06	Fga	ENSMUSP00000029630;ENSMUSP00000133117	ENSMUSG00000028001;ENSMUSG00000028001
150949	416.073	408.022	643.503	520.321	493.721	600.971	510.672	421.814	395.229	582.116	458.961	589.096	543.048	564.594	514.905	462.846	770.243	463.356	E9PV24	E9PV24	K.NSLFDFQR.N	18	200380	Fga	ENSMUSP00000029630;ENSMUSP00000133117	ENSMUSG00000028001;ENSMUSG00000028001
150950	102.067	115.355	100.922	89.4659	125.047	150.07	129.554	105.963	106.076	117.62	81.9859	79.7415	116.243	97.6354	65.947	72.4219	97.8767	131.302	Q66JV4	Q66JV4	R.VM*ISNLPFK.A	18	40346.6	Rbm12b2	ENSMUSP00000092765;ENSMUSP00000066311	ENSMUSG00000052137;ENSMUSG00000052137
150951	183.447	208.437	201.382	260.619	216.676	232.66	221.729	173.502	221.884	188.708	189.766	234.556	235.297	234.068	223.922	271.704	273.608	207.667	Q7TSC1	Q7TSC1	K.DSQSAAAEEPETDGKK.G	18	85167.1	Prrc2a	ENSMUSP00000025253	ENSMUSG00000024393
150952	160.996	133.243	175.815	108.191	141.024	156.377	147.589	116.21	112.589	161.603	130.622	134.568	136.791	163.132	134.938	126.333	134.185	125.246	Q7TSC1	Q7TSC1	K.SLEQGDETPK.V	18	53468.8	Prrc2a	ENSMUSP00000025253	ENSMUSG00000024393
150953	41.1068	93.0841	91.643	87.1378	86.5088	80.1363	95.189	104.861	82.4612	88.151	56.0339	96.7801	105.829	98.3094	101.729	94.1005	89.9087	63.5712	Q7TSC1	Q7TSC1	K.SSDASTAQPPESQPLPASQTPASNQPK.R	18	33311.1	Prrc2a	ENSMUSP00000025253	ENSMUSG00000024393
150954	31.4646	58.5402	42.6308	63.1883	40.176	22.1587	68.3676	46.4496	38.4534	12.5878	45.913	34.1089	19.4411	38.5282	31.6386	52.8333	21.7506	26.3152	Q7TSC1	Q7TSC1	K.SSDASTAQPPESQPLPASQTPASNQPK.R	18	14863.8	Prrc2a	ENSMUSP00000025253	ENSMUSG00000024393
150955	3.86357	5.5833	16.9021	11.9044	12.374	7.78713	14.0094	4.09347	6.21336	10.9952	9.51439	2.07843	4.64713	16.8296	4.72005	10.3168	10.3528	23.1442	Q7TSC1	Q7TSC1	K.SSDASTAQPPESQPLPASQTPASNQPK.R	18	3752.17	Prrc2a	ENSMUSP00000025253	ENSMUSG00000024393
150956	122.387	140.044	110.782	156.438	127.483	96.903	147.516	147.962	119.372	116.086	176.879	140.828	142.733	137.637	133.546	188.372	145.986	136.242	Q3TLH4	Q3TLH4	K.AVSEMSAEIGAMISVSSAEYGSDAK.E	18	80810.6	Prrc2c	ENSMUSP00000138433	ENSMUSG00000040225
150957	596.742	603.516	529.705	575.246	496.508	613.485	522.891	577.088	505.893	524.192	516.932	561.444	491.863	493.583	524.861	459.697	467.499	441.743	Q3TLH4	Q3TLH4	R.IACGPPQAK.L	18	203369	Prrc2c	ENSMUSP00000138433	ENSMUSG00000040225
150958	61.1153	46.8608	63.9452	44.0164	60.95	50.2508	67.4932	43.1442	58.743	55.7377	58.0888	50.8374	70.4471	42.0045	63.1173	92.4138	42.6825	54.1313	Q3TLH4	Q3TLH4	R.M*M*WGSDPYHAEPQQAATPK.S	18	21956.7	Prrc2c	ENSMUSP00000138433	ENSMUSG00000040225
150959	310.258	294.677	310.918	213.916	270.153	259.15	303.894	291.565	333.213	302.933	243.919	309.608	301.201	310.558	357.813	312.927	301.227	242.645	Q3TLH4	Q3TLH4	R.MMWGSDPYHAEPQQAATPK.S	18	112794	Prrc2c	ENSMUSP00000138433	ENSMUSG00000040225
150960	19.6468	15.12	27.8239	37.0633	20.5249	9.50921	15.6166	28.8764	18.3433	28.2836	23.2768	22.2602	15.0811	46.1456	22.6227	19.6972	27.5556	8.00423	Q3TLH4	Q3TLH4	K.PLTSFGSATSSEGTR.N	18	8676.95	Prrc2c	ENSMUSP00000138433	ENSMUSG00000040225
150961	218.225	145.876	187.767	175.189	165.81	198.283	244.648	160.1	173.103	251.563	254.737	215.925	185.37	166.921	176.622	175.215	165.022	210.565	Q3TLH4	Q3TLH4	K.PQSSFKPENHVR.I	18	74310.4	Prrc2c	ENSMUSP00000138433	ENSMUSG00000040225
150962	222.446	179.23	263.219	225.202	252.928	214.227	216.505	228.653	220.954	242.572	254.523	209.901	196.269	240.384	241.169	203.231	164.297	152.616	Q3TLH4	Q3TLH4	K.PVQSPLPPSAPSSK.Q	18	84069	Prrc2c	ENSMUSP00000138433	ENSMUSG00000040225
150963	58.881	75.1975	49.6174	57.0077	81.7688	49.1279	73.4604	64.0609	104.989	84.783	67.2201	80.8354	65.4854	70.3448	76.9853	90.4244	46.0467	57.7835	F8WHT3	F8WHT3	K.EPSLRPAQPSR.R	18	26836.9	Prrc2b	NA	NA
150964	174.997	139.93	145.003	178.202	165.518	174.658	127.743	119.478	166.375	154.388	131.19	141.393	155.794	169.55	160.095	153.174	157.545	136.135	Q8CI43	Q8CI43	K.ILYSQCGDLM*R.A	18	58877	Myl6b	ENSMUSP00000026428	ENSMUSG00000039824
150965	203.121	302.848	284.085	273.295	277.541	296.841	306.56	381.697	243.707	424.141	269.327	316.218	349.831	412.11	335.637	168.064	297.119	351	Q3USB7	Q3USB7	K.GDVIDPYVCVEIHGIPADCCEQR.T	18	117604	Plcl1	ENSMUSP00000037854	ENSMUSG00000038349
150966	169.867	272.21	280.637	238.449	252.999	235.845	295.583	208.77	232.628	355.504	227.96	337.284	329.935	330.066	312.931	167.673	356.173	404.405	Q3USB7	Q3USB7	K.GDVIDPYVCVEIHGIPADCCEQR.T	18	115853	Plcl1	ENSMUSP00000037854	ENSMUSG00000038349
150967	116.275	135.099	136.689	97.2287	125.217	199.511	158.723	119.478	109.854	177.444	110.548	130.579	135.183	168.854	176.234	122.235	125.742	136.775	Q3USB7	Q3USB7	K.GDVIDPYVCVEIHGIPADCCEQR.T	18	53109.5	Plcl1	ENSMUSP00000037854	ENSMUSG00000038349
150968	333.26	350.473	372.077	339.682	341.538	388.429	424.608	413.796	476.451	413.948	398.087	450.69	419.67	431.015	459.338	397.225	461.61	559.555	Q3USB7	Q3USB7	K.GIVPGVSPLVLHIK.I	18	159038	Plcl1	ENSMUSP00000037854	ENSMUSG00000038349
150969	486.94	667.817	402.077	499.1	452.989	453.765	395.975	510.316	503.632	481.94	499.919	582.211	813.869	718.347	708.902	766.172	1103.68	918.553	Q3USB7	Q3USB7	R.SKQPLDFIEGNQNTPR.F	18	234685	Plcl1	ENSMUSP00000037854	ENSMUSG00000038349
150970	887.089	1052.19	968.925	910.767	1097.01	960.393	1103.28	1104.5	1227.08	1209.35	1081.82	1113.58	1303.15	1093.33	1174.91	1118.05	1132.58	1050.18	Q3USB7	Q3USB7	K.TIDDIFK.I	18	440875	Plcl1	ENSMUSP00000037854	ENSMUSG00000038349
150971	204.484	243.568	177.007	186.822	190.906	155.652	196.064	315.288	250.804	305.464	247.163	163.525	222.657	269.172	237.701	273.721	208.666	236.903	Q3USB7	Q3USB7	K.TVSFSSM*PSEK.K	18	87434.1	Plcl1	ENSMUSP00000037854	ENSMUSG00000038349
150972	529.671	598.825	502.721	590.385	701.612	585.987	612.837	714.438	652.194	739.218	587.548	661.854	745.231	699.779	780.921	751.639	644.758	753.755	Q3USB7	Q3USB7	K.TVSFSSM*PSEK.K	18	346443	Plcl1	ENSMUSP00000037854	ENSMUSG00000038349
150973	61.0546	54.8839	52.9095	36.2296	17.5426	42.9925	34.8132	58.6809	41.5156	49.9714	54.8972	56.1783	54.3134	45.778	61.4016	73.7101	54.6618	30.152	Q3USB7	Q3USB7	K.TVSFSSM*PSEK.K	18	18868.7	Plcl1	ENSMUSP00000037854	ENSMUSG00000038349
150974	215.049	221.723	217.598	204.924	155.862	229.458	294.841	277.972	259.675	312.599	279.253	298.124	264.733	296.362	272.059	264.225	292.093	238.428	Q3USB7	Q3USB7	K.TVSFSSM*PSEK.K	18	98375.2	Plcl1	ENSMUSP00000037854	ENSMUSG00000038349
150975	924.117	961.174	724.223	817.599	853.008	720.767	965.04	947.884	864.542	879.881	877.978	852.899	952.738	1013.01	960.986	1021.3	915.346	954.514	Q3USB7	Q3USB7	K.TVSFSSMPSEK.K	18	346842	Plcl1	ENSMUSP00000037854	ENSMUSG00000038349
150976	266.557	276.519	264.25	267.674	263.668	240.61	236.727	315.005	257.262	249.806	290.597	247.031	282.947	274.423	293.833	335.815	240.783	305.678	Q3USB7	Q3USB7	K.TVSFSSMPSEK.K	18	162762	Plcl1	ENSMUSP00000037854	ENSMUSG00000038349
150977	384	431.048	336.542	507.197	364.24	462.87	348.7	387.275	374.255	441.008	396.333	340.878	396.492	402.099	352.321	295.737	362.563	322.694	Q8K394	Q8K394	K.ELSELVSICK.S	18	147858	Plcl2	ENSMUSP00000046584	ENSMUSG00000038910
150978	416.909	418.867	369.529	448.946	373.928	378.098	343.77	450.381	389.822	504.864	377.456	308.276	296.141	360.099	378.316	270.954	370.67	306.024	Q8K394	Q8K394	K.ELSELVSICK.S	18	144792	Plcl2	ENSMUSP00000046584	ENSMUSG00000038910
150979	442.088	410.703	441.757	382.759	398.503	424.911	377.148	417.343	507.382	482.997	364.906	401.237	373.065	408.48	389.29	395.512	368.555	334.804	Q8K394	Q8K394	R.ENM*QNAVVSFK.E	18	156684	Plcl2	ENSMUSP00000046584	ENSMUSG00000038910
150980	437.007	365.711	340.372	361.037	364.843	433.375	310.046	307.792	305.243	412.959	426.144	354.691	280.014	348.994	332.066	312.807	266.885	241.114	Q8K394	Q8K394	R.ENM*QNAVVSFK.E	18	132761	Plcl2	ENSMUSP00000046584	ENSMUSG00000038910
150981	402.44	346.457	420.695	412.548	459.944	398.704	365.494	450.107	394.7	433.364	426.626	440.992	379.62	352.411	399.207	415.28	402.578	396.808	Q8K394	Q8K394	R.ENM*QNAVVSFK.E	18	156182	Plcl2	ENSMUSP00000046584	ENSMUSG00000038910
150982	1097.38	932.823	878.306	906.429	1003.25	1033.1	953.273	1020.96	1040.75	1077.95	1043.25	775.706	941.026	901.645	961.002	876.233	714.982	829.251	Q8K394	Q8K394	R.ENMQNAVVSFK.E	18	825390	Plcl2	ENSMUSP00000046584	ENSMUSG00000038910
150983	302.121	297.634	325.316	221.435	273.342	332.63	292.722	208.864	225.493	321.237	285.035	267.308	256.275	297.332	246.337	295.517	248.115	225.427	Q8K394	Q8K394	R.ENMQNAVVSFK.E	18	242460	Plcl2	ENSMUSP00000046584	ENSMUSG00000038910
150984	311.405	300.545	315.328	336.682	383.546	264.505	302.175	294.602	328.26	346.802	262.897	326.715	346.608	313.625	263.564	318.064	286.554	361.497	Q8K394	Q8K394	R.GAAGGALPTSPSPALGAK.G	18	121200	Plcl2	ENSMUSP00000046584	ENSMUSG00000038910
150985	198.394	148.066	180.925	173.142	187.363	150.425	213.328	204.061	181.576	212.513	174.477	175.07	140.914	173.382	143.168	188.859	169.974	213.215	Q8K394	Q8K394	R.GAAGGALPTSPSPALGAK.G	18	69099.8	Plcl2	ENSMUSP00000046584	ENSMUSG00000038910
150986	132.194	104.359	90.8728	139.319	100.421	111.922	107.877	112.527	132.572	143.201	111.095	120.806	119.484	91.2559	114.454	98.9729	102.361	99.2355	Q8K394	Q8K394	R.GAAGGALPTSPSPALGAK.G	18	43523.6	Plcl2	ENSMUSP00000046584	ENSMUSG00000038910
150987	226.697	222.011	294.305	304.954	251.303	264.446	229.821	223.716	238.83	271.661	257.21	242.966	225.807	236.02	279.397	306.729	289.219	320.106	Q8K394	Q8K394	K.GDVVDPYVYVEIHGIPADCAEQR.T	18	100267	Plcl2	ENSMUSP00000046584	ENSMUSG00000038910
150988	57.3201	76.8193	97.6178	67.1685	34.6355	89.6886	51.4271	84.3859	74.6622	65.0678	32.2355	53.3632	69.6761	48.3932	48.1657	48.1801	70.1607	77.8378	Q8K394	Q8K394	R.IDSSNM*NPQDFWK.C	18	24542.5	Plcl2	ENSMUSP00000046584	ENSMUSG00000038910
150989	648.079	523.333	702.733	658.893	686.696	672.297	693.121	578.362	585.27	718.303	605.079	744.543	645.155	695.105	646.77	736.528	619.154	659.857	Q8K394	Q8K394	R.TPSPAAGPVPR.D	18	252941	Plcl2	ENSMUSP00000046584	ENSMUSG00000038910
150990	1388.57	1242.54	1281.83	1745.73	1531.95	1687.15	1451.98	1583.24	1827.66	1294.71	1628.79	1497.5	1587.17	1430.91	1418.99	1330.89	1398.76	1295.16	P61089	P61089	K.IYHPNVDK.L	18	569763	Ube2n	ENSMUSP00000096932	ENSMUSG00000074781
150991	98.9749	73.2848	72.2587	88.6281	125.573	99.0584	136.154	95.971	107.679	75.0494	64.2475	89.2711	117.461	83.0537	81.5692	75.4446	90.7987	80.0514	P61089	P61089	K.IYHPNVDK.L	18	35408.1	Ube2n	ENSMUSP00000096932	ENSMUSG00000074781
150992	491.042	462.079	423.71	666.344	531.093	658.093	580.487	521.517	683.347	452.79	580.697	667.365	610.132	529.385	609.441	544.748	501.466	482.638	P61089	P61089	K.IYHPNVDK.L	18	213930	Ube2n	ENSMUSP00000096932	ENSMUSG00000074781
150993	34.9127	4.15094	10.4397	17.297	11.8756	31.6742	6.38797	23.6413	13.1525	19.8023	26.6427	23.8369	12.0346	4.57114	14.1098	6.51246	26.8523	18.4368	P61089	P61089	K.IYHPNVDK.L	18	6555.7	Ube2n	ENSMUSP00000096932	ENSMUSG00000074781
150994	958.824	797.422	967.339	1201.23	1020.38	1145.65	986.699	977.505	1102.78	911.74	1147.96	1051.32	1069.17	943.122	979.338	992.422	927.954	1008.9	P61089	P61089	K.IYHPNVDK.L	18	388808	Ube2n	ENSMUSP00000096932	ENSMUSG00000074781
150995	597.088	509.874	549.481	587.938	639.061	618.637	621.947	676.057	652.572	544.818	594.126	604.865	481.657	527.137	533.999	418.531	569.724	478.753	P61089	P61089	K.IYHPNVDK.L	18	218509	Ube2n	ENSMUSP00000096932	ENSMUSG00000074781
150996	810.931	907.018	934.337	821.554	724.809	871.131	756.741	866.213	908.948	868.234	948.622	862.737	776.839	822.87	816.349	847.259	557.827	595.936	Q99JY9	Q99JY9	R.AEPEDHYFLLTEPPLNTPENR.E	18	407781	Actr3	ENSMUSP00000137503;ENSMUSP00000027579	ENSMUSG00000026341;ENSMUSG00000026341
150997	475.857	497.671	538.038	512.217	493.773	473.455	460.581	501.65	478.002	503.829	535.165	580.306	471.907	414.758	424.62	510.861	388.279	424.606	Q99JY9	Q99JY9	R.AEPEDHYFLLTEPPLNTPENR.E	18	185878	Actr3	ENSMUSP00000137503;ENSMUSP00000027579	ENSMUSG00000026341;ENSMUSG00000026341
150998	110.894	132.816	122.726	125.215	124.523	126.045	87.7759	153.453	122.539	82.306	96.1581	77.7182	83.4962	103.369	96.8813	105.409	118.091	99.8992	Q99JY9	Q99JY9	R.AEPEDHYFLLTEPPLNTPENR.E	18	1.10996e+06	Actr3	ENSMUSP00000137503;ENSMUSP00000027579	ENSMUSG00000026341;ENSMUSG00000026341
150999	155.737	146.448	127.556	125.673	126.585	165.302	151.578	124.091	128.138	144.57	156.363	139.687	137.352	135.07	143.078	162.271	120.945	123.656	Q99JY9	Q99JY9	R.AEPEDHYFLLTEPPLNTPENR.E	18	88505.3	Actr3	ENSMUSP00000137503;ENSMUSP00000027579	ENSMUSG00000026341;ENSMUSG00000026341
151000	203.734	204.763	216.17	291.891	277.786	203.762	236.27	299.573	252.68	299.663	280.047	201.237	194.682	202.486	251.016	201.488	182.937	229.598	Q99JY9	Q99JY9	R.AEPEDHYFLLTEPPLNTPENR.E	18	90520.4	Actr3	ENSMUSP00000137503;ENSMUSP00000027579	ENSMUSG00000026341;ENSMUSG00000026341
151001	136.542	106.583	133.585	137.081	102.509	134.557	148.647	135.627	181.718	129.413	113.671	115.081	125.676	126.208	136.173	125.749	101.985	94.9616	Q99JY9	Q99JY9	R.AEPEDHYFLLTEPPLNTPENR.E	18	48936.6	Actr3	ENSMUSP00000137503;ENSMUSP00000027579	ENSMUSG00000026341;ENSMUSG00000026341
151002	360.676	340.541	294.294	323.684	242.056	290.561	307.834	298.122	253.634	263.037	358.337	326.559	398.305	410.019	338.573	455.635	375.349	422.792	Q99JY9	Q99JY9	R.DREVGIPPEQSLETAK.A	18	129689	Actr3	ENSMUSP00000137503;ENSMUSP00000027579	ENSMUSG00000026341;ENSMUSG00000026341
151003	75.4216	112.573	154.636	89.7879	95.1186	99.9924	115.017	129.872	102.271	99.687	90.9177	115.742	77.4407	107.913	85.6925	132.484	101.284	123.442	Q99JY9	Q99JY9	R.DREVGIPPEQSLETAK.A	18	40860.2	Actr3	ENSMUSP00000137503;ENSMUSP00000027579	ENSMUSG00000026341;ENSMUSG00000026341
151004	248.637	322.765	217.367	291.561	261.623	242.461	219.754	235.722	173.275	190.823	229.704	270.686	240.173	303.292	309.102	305.536	367.42	347.797	Q99JY9	Q99JY9	R.DREVGIPPEQSLETAK.A	18	102246	Actr3	ENSMUSP00000137503;ENSMUSP00000027579	ENSMUSG00000026341;ENSMUSG00000026341
151005	135.003	145.597	169.892	150.195	132.575	141.164	161.52	142.684	125.549	80.15	133.641	117.787	175.672	188.588	140.979	169.543	162.577	174.344	Q99JY9	Q99JY9	R.DREVGIPPEQSLETAK.A	18	56657.5	Actr3	ENSMUSP00000137503;ENSMUSP00000027579	ENSMUSG00000026341;ENSMUSG00000026341
151006	118.523	101.677	96.6819	136.004	89.3868	96.7988	133.701	143.418	86.2185	97.8886	103.697	155.294	100.89	94.6369	114.708	170.87	150.414	119.089	Q99JY9	Q99JY9	R.DREVGIPPEQSLETAK.A	18	45099.2	Actr3	ENSMUSP00000137503;ENSMUSP00000027579	ENSMUSG00000026341;ENSMUSG00000026341
151007	97.8748	78.1305	96.5032	98.6036	69.5503	71.5544	85.1894	88.5921	111.3	120.034	86.264	72.3321	112.377	90.7716	72.2641	98.768	76.5515	110.776	Q99JY9	Q99JY9	K.LSEELSGGR.L	18	35042.3	Actr3	ENSMUSP00000137503;ENSMUSP00000027579	ENSMUSG00000026341;ENSMUSG00000026341
151008	204.15	260.044	298.521	194.568	270.76	228.396	206.291	225.308	353.768	408.945	200.904	191.189	190.83	276.022	220.737	264.577	451.135	373.02	Q99JY9	Q99JY9	K.LSEELSGGR.L	18	103134	Actr3	ENSMUSP00000137503;ENSMUSP00000027579	ENSMUSG00000026341;ENSMUSG00000026341
151009	771.276	738.619	738.603	655.431	734.531	749.195	690.442	788.23	581.584	721.316	688.996	586.474	599.135	701.621	730.523	761.283	668.314	620.874	Q99JY9	Q99JY9	K.QYTGVNAISK.K	18	1.98439e+06	Actr3	ENSMUSP00000137503;ENSMUSP00000027579	ENSMUSG00000026341;ENSMUSG00000026341
151010	358.763	377.34	375.268	377.822	397.135	395.486	318.809	344.409	438.814	354.556	367.456	346.901	285.459	345.696	404.213	328.578	355.754	291.425	Q99JY9	Q99JY9	K.QYTGVNAISK.K	18	3.5317e+06	Actr3	ENSMUSP00000137503;ENSMUSP00000027579	ENSMUSG00000026341;ENSMUSG00000026341
151011	362.781	363.637	281.951	455.497	332.872	290.394	343.159	353.797	327.974	382.347	358.648	345.92	320.074	391.435	384.702	339.703	350.536	333.301	Q99JY9	Q99JY9	K.QYTGVNAISK.K	18	135279	Actr3	ENSMUSP00000137503;ENSMUSP00000027579	ENSMUSG00000026341;ENSMUSG00000026341
151012	350.135	311.563	316.293	381.597	418.588	427.112	330.965	347.153	298.889	388.603	431.747	325.705	339.012	284.721	345.419	345.564	269.684	358.574	Q99JY9	Q99JY9	K.QYTGVNAISK.K	18	331814	Actr3	ENSMUSP00000137503;ENSMUSP00000027579	ENSMUSG00000026341;ENSMUSG00000026341
151013	186.039	175.1	179.147	150.255	200.249	193.119	186.491	179.158	145.482	275.058	223.609	176.812	174.595	199.501	137.736	142.149	129.823	181.027	Q99JY9	Q99JY9	K.QYTGVNAISK.K	18	69238.8	Actr3	ENSMUSP00000137503;ENSMUSP00000027579	ENSMUSG00000026341;ENSMUSG00000026341
151014	534.768	459.427	511.343	513.695	529.245	511.736	462.267	498.499	427.975	594.96	529.963	501.987	452.522	482.455	478.733	557.705	450.683	593.086	Q99JY9	Q99JY9	K.QYTGVNAISK.K	18	194555	Actr3	ENSMUSP00000137503;ENSMUSP00000027579	ENSMUSG00000026341;ENSMUSG00000026341
151015	367.046	201.588	266.593	330.706	294.136	275.446	313.038	207.003	250.243	358.053	302.406	255.415	232.424	232.633	307.43	303.523	301.754	285.371	Q99JY9	Q99JY9	K.QYTGVNAISK.K	18	108819	Actr3	ENSMUSP00000137503;ENSMUSP00000027579	ENSMUSG00000026341;ENSMUSG00000026341
151016	105.892	102.337	167.72	115.279	155.407	162.154	129.498	150.421	79.9133	197.39	111.585	169.664	134.053	115.121	112.43	144.189	133.032	126.392	Q99JY9	Q99JY9	K.QYTGVNAISK.K	18	51628.8	Actr3	ENSMUSP00000137503;ENSMUSP00000027579	ENSMUSG00000026341;ENSMUSG00000026341
151017	5.28946	15.2731	9.40452	25.9583	9.5339	14.2775	6.16787	18.9488	21.3169	4.49555	1.92198	10.0613	1.84527	8.02876	11.2285	6.05073	17.2096	8.9369	Q99JY9	Q99JY9	R.TLTGTVIDSGDGVTHVIPVAEGYVIGSCIK.H	18	283568	Actr3	ENSMUSP00000137503;ENSMUSP00000027579	ENSMUSG00000026341;ENSMUSG00000026341
151018	208.668	221.527	199.679	228.912	200.54	153.472	233.062	229.813	173.483	122.573	203.827	235.732	214.69	180.327	277.621	198.674	255.932	216.633	Q99JY9	Q99JY9	R.YAVWFGGSM*LASTPEFYQVCHTK.K	18	80267	Actr3	ENSMUSP00000137503;ENSMUSP00000027579	ENSMUSG00000026341;ENSMUSG00000026341
151019	41.555	55.6428	57.6201	32.6237	35.529	86.6056	39.3982	71.5834	32.7628	63.9277	55.7599	28.1475	51.689	43.9484	60.2647	66.0205	57.62	53.8309	Q99JY9	Q99JY9	R.YAVWFGGSM*LASTPEFYQVCHTK.K	18	19999.6	Actr3	ENSMUSP00000137503;ENSMUSP00000027579	ENSMUSG00000026341;ENSMUSG00000026341
151020	53.4379	74.7858	56.3686	51.5831	65.4322	45.7902	37.0135	78.2846	81.2172	46.6331	52.3711	75.138	21.5088	91.7426	69.123	51.8403	83.7922	47.5702	Q99JY9	Q99JY9	R.YAVWFGGSM*LASTPEFYQVCHTK.K	18	23190.5	Actr3	ENSMUSP00000137503;ENSMUSP00000027579	ENSMUSG00000026341;ENSMUSG00000026341
151021	2214.81	2306.73	2279.11	2466.27	2450.72	2159.87	2120.78	2408.98	2304.83	2436.86	2291.85	2239.88	2032.51	2135.5	2306.22	2126.71	1961.7	1957.22	Q99JY9	Q99JY9	R.YSYVCPDLVK.E	2	5.43566e+06	Actr3	ENSMUSP00000137503;ENSMUSP00000027579	ENSMUSG00000026341;ENSMUSG00000026341
151022	518.421	423.006	456.724	463.188	424.873	476.907	477.839	519.47	316.907	450.542	402.268	502.913	483.498	440.913	439.377	395.994	442.106	433.185	Q99JY9	Q99JY9	R.YSYVCPDLVK.E	18	172733	Actr3	ENSMUSP00000137503;ENSMUSP00000027579	ENSMUSG00000026341;ENSMUSG00000026341
151023	337.543	319.668	326.544	376.237	340.881	321.449	291.027	324.826	316.605	348.409	271.896	343.369	352.073	338.987	318.098	353.965	296.169	320.984	Q99JY9	Q99JY9	R.YSYVCPDLVK.E	18	433258	Actr3	ENSMUSP00000137503;ENSMUSP00000027579	ENSMUSG00000026341;ENSMUSG00000026341
151024	557.83	489.031	562.13	565.355	560.874	535.714	472.274	542.044	523.349	621.152	513.657	610.548	462.193	541.396	485.436	586.613	451.497	511.759	Q99JY9	Q99JY9	R.YSYVCPDLVK.E	18	205294	Actr3	ENSMUSP00000137503;ENSMUSP00000027579	ENSMUSG00000026341;ENSMUSG00000026341
151025	322.052	318.668	310.808	263.664	315.904	319.593	295.548	269.419	232.198	334.36	265.585	235.198	258.651	322.297	314.146	323.908	254.365	300.891	Q99JY9	Q99JY9	R.YSYVCPDLVK.E	18	112509	Actr3	ENSMUSP00000137503;ENSMUSP00000027579	ENSMUSG00000026341;ENSMUSG00000026341
151026	189.781	238.335	262.334	296.839	171.926	209.191	221.204	187.559	198.62	237.117	217.101	155.729	212.584	259.405	245.288	187.489	167.734	193.184	Q99JY9	Q99JY9	R.YSYVCPDLVK.E	18	82423.2	Actr3	ENSMUSP00000137503;ENSMUSP00000027579	ENSMUSG00000026341;ENSMUSG00000026341
151027	782.937	773.732	728.601	806.644	667.657	716.765	790.066	773.024	898.495	787.703	751.849	826.796	768.836	759.831	760.983	771.557	682.394	692.398	Q641P0	Q641P0	K.FIIDVGYER.F	18	376711	Actr3b	ENSMUSP00000121629;ENSMUSP00000085578	ENSMUSG00000056367;ENSMUSG00000056367
151028	75.9626	68.232	90.3721	89.3286	40.6972	59.587	76.2597	51.8786	59.8594	75.5106	103.014	57.8327	91.719	69.2502	51.7815	73.8516	50.6864	71.5257	Q641P0	Q641P0	K.FIIDVGYER.F	18	26918.9	Actr3b	ENSMUSP00000121629;ENSMUSP00000085578	ENSMUSG00000056367;ENSMUSG00000056367
151029	1314.17	1393.73	1435.44	1243	1320.09	1382.35	1307.07	1358.35	1543.59	1455.96	1400.72	1310.07	1501.38	1346.23	1240.55	1178.97	1037.93	1072.78	Q641P0	Q641P0	K.FIIDVGYER.F	18	879828	Actr3b	ENSMUSP00000121629;ENSMUSP00000085578	ENSMUSG00000056367;ENSMUSG00000056367
151030	122.376	90.7627	137.349	128.771	173.96	137.817	87.3316	144.049	128.06	211.289	178.892	77.7021	26.4476	72.6063	108.664	62.5615	105.922	54.9118	Q641P0	Q641P0	K.FIIDVGYER.F	18	43860.2	Actr3b	ENSMUSP00000121629;ENSMUSP00000085578	ENSMUSG00000056367;ENSMUSG00000056367
151031	750.44	773.347	872.3	767.907	755.991	918.592	847.745	728.594	807.032	928.616	949.035	825.777	684.185	727.076	722.778	785.888	718.718	739.706	Q641P0	Q641P0	K.FIIDVGYER.F	18	489072	Actr3b	ENSMUSP00000121629;ENSMUSP00000085578	ENSMUSG00000056367;ENSMUSG00000056367
151032	1252.06	1184.22	1106.2	1326.73	1195.11	1431.86	1286.61	1249.49	1308.39	1254.57	1382.17	1145.28	1203.59	1159.73	1174.08	1156.33	1099.91	1188.7	Q9R061	Q9R061	R.AEPGNLAGVR.H	18	473253	Nubp2	ENSMUSP00000049319	ENSMUSG00000039183
151033	642.014	641.459	401.501	426.193	541.444	487.015	531.862	622.644	445.03	361.341	496.969	582.637	618.913	562.36	730.155	513.846	734.403	863.664	Q80UP3	Q80UP3	K.IQDLKPQCIVFLNIPR.Y	18	909051	Dgkz	ENSMUSP00000028667	ENSMUSG00000040479
151034	125.924	123.15	140.434	121.327	105.947	97.3477	128.914	157.102	142.242	157.266	148.571	142.895	97.4282	103.529	143.497	165.362	144.928	145.76	Q80UP3	Q80UP3	R.LKPPPPVAILPLGTGNDLAR.T	18	51182.5	Dgkz	ENSMUSP00000028667	ENSMUSG00000040479
151035	344.678	453.516	321.598	313.351	327.759	234.802	444.273	370.555	279.054	331.501	322.971	310.083	342.699	363.265	369.768	317.929	395.542	435.696	Q80UP3	Q80UP3	K.SPM*CHQLSSK.W	18	134376	Dgkz	ENSMUSP00000028667	ENSMUSG00000040479
151036	69.975	104.124	95.2344	88.2162	72.8678	74.6811	69.5276	110.53	108.07	63.6916	97.6001	67.2194	99.5761	66.4169	75.0351	100.267	50.4046	79.3558	A2AHJ7	A2AHJ7	R.NVAAGPLVEER.F	18	31946.8	Dgkz	NA	NA
151037	336.682	254.676	331.733	277.364	276.608	324.609	346.926	340.745	332.299	332.967	288.009	290.587	288.555	323.65	369.857	378.508	321.092	292.673	A2AHJ7	A2AHJ7	R.RPEEAEVFQPWPEGSR.N	18	122145	Dgkz	NA	NA
151038	709.257	684.845	730.019	692.031	584.832	729.579	608.723	657.918	707.026	679.16	634.295	663.447	712.174	666.875	632.545	627.543	708.954	657.795	D3YWQ0-2	D3YWQ0	R.LAPAM*IR.I	18	329194	Dgki	ENSMUSP00000099071;ENSMUSP00000087788	ENSMUSG00000038665;ENSMUSG00000038665
151039	316.672	396.732	308.449	315.62	293.993	302.773	323.045	312.17	374.63	392.102	356.802	284.986	294.329	339.177	355.754	367.866	301.615	293.013	D3YWQ0-2	D3YWQ0	R.LAPAM*IR.I	18	126900	Dgki	ENSMUSP00000099071;ENSMUSP00000087788	ENSMUSG00000038665;ENSMUSG00000038665
151040	663.428	736.158	633.45	638.894	744.802	615.45	658.106	572.713	672.491	601.369	665.724	670.236	588.851	641.672	673.793	695.902	624.949	657.446	D3YWQ0-2	D3YWQ0	R.LAPAMIR.I	18	251575	Dgki	ENSMUSP00000099071;ENSMUSP00000087788	ENSMUSG00000038665;ENSMUSG00000038665
151041	347.836	411.873	469.314	362.92	342.77	365.036	388.341	364.495	348.536	375.758	300.766	404.01	342.312	308.003	349.089	417.594	381.942	433.975	D3YWQ0-2	D3YWQ0	R.LAPAMIR.I	18	143697	Dgki	ENSMUSP00000099071;ENSMUSP00000087788	ENSMUSG00000038665;ENSMUSG00000038665
151042	389.433	353.456	339.383	414.001	368.604	325.134	288.037	368.002	424.482	392.544	410.437	350.799	317.087	359.258	333.222	330.651	368.807	271.536	D3YWQ0-2	D3YWQ0	R.VHYQDQETSFPR.A	18	137069	Dgki	ENSMUSP00000099071;ENSMUSP00000087788	ENSMUSG00000038665;ENSMUSG00000038665
151043	27.785	27.5134	17.3139	23.2983	21.9729	45.6617	40.8145	46.5385	44.176	23.5971	24.3002	25.8771	26.4118	19.7857	26.2108	11.637	32.9864	39.7855	D3YWQ0-2	D3YWQ0	R.VHYQDQETSFPR.A	18	11254.1	Dgki	ENSMUSP00000099071;ENSMUSP00000087788	ENSMUSG00000038665;ENSMUSG00000038665
151044	36.6658	24.0926	20.0715	22.9505	23.1396	32.8525	27.8969	26.4323	17.7997	35.1445	6.59196	28.0505	43.0255	22.4029	18.2919	13.9516	14.5167	40.7453	D3YWQ0-2	D3YWQ0	R.VHYQDQETSFPR.A	18	9729.25	Dgki	ENSMUSP00000099071;ENSMUSP00000087788	ENSMUSG00000038665;ENSMUSG00000038665
151045	135.603	146.408	180.802	127.154	155.697	137.69	122.208	109.392	96.6224	135.276	151.091	152.391	172.573	154.319	148.604	89.808	119.983	177.496	Q9JKR6	Q9JKR6	K.DAVITVPAFFNQAER.R	18	53782.5	Hyou1	ENSMUSP00000068594;ENSMUSP00000123700;ENSMUSP00000125594	ENSMUSG00000032115;ENSMUSG00000032115;ENSMUSG00000032115
151046	186.642	216.926	167.827	249.192	201.863	171.262	206.349	203.113	214.903	182.752	176.678	233.451	182.795	190.784	198.712	222.989	136.284	197.066	Q9JKR6	Q9JKR6	K.DAVITVPAFFNQAER.R	18	75749.8	Hyou1	ENSMUSP00000068594;ENSMUSP00000123700;ENSMUSP00000125594	ENSMUSG00000032115;ENSMUSG00000032115;ENSMUSG00000032115
151047	101.067	158.216	164.795	105.443	104.969	101.701	127.313	95.5526	110.966	115.935	120.709	178.051	148.901	144.283	134.957	118.002	134.374	158.807	Q9JKR6	Q9JKR6	K.DAVITVPAFFNQAER.R	18	49736.2	Hyou1	ENSMUSP00000068594;ENSMUSP00000123700;ENSMUSP00000125594	ENSMUSG00000032115;ENSMUSG00000032115;ENSMUSG00000032115
151048	150.905	179.194	131.439	148.789	155.839	130.974	144.238	118.06	184.891	127.913	140.838	127.528	125.504	169.953	179.513	145.431	141.321	129.936	Q9JKR6	Q9JKR6	K.DAVITVPAFFNQAER.R	18	56332.4	Hyou1	ENSMUSP00000068594;ENSMUSP00000123700;ENSMUSP00000125594	ENSMUSG00000032115;ENSMUSG00000032115;ENSMUSG00000032115
151049	106.111	113.835	123.741	96.9948	89.3772	151.898	123.124	129.534	85.5504	112.071	93.0433	141.963	117.65	138.312	86.6372	134.615	122.66	141.73	Q9JKR6	Q9JKR6	K.DAVITVPAFFNQAER.R	18	45148.9	Hyou1	ENSMUSP00000068594;ENSMUSP00000123700;ENSMUSP00000125594	ENSMUSG00000032115;ENSMUSG00000032115;ENSMUSG00000032115
151050	149.371	118.149	144.331	176.641	133.115	179.785	133.966	106.263	124.309	156.295	180.793	117.214	114.896	127.146	121.001	130.877	158.443	122.584	Q9JKR6	Q9JKR6	K.LGNTISSLFGGGTSSDAK.E	18	53398.6	Hyou1	ENSMUSP00000068594;ENSMUSP00000123700;ENSMUSP00000125594	ENSMUSG00000032115;ENSMUSG00000032115;ENSMUSG00000032115
151051	654.64	545.061	635.348	696.938	660.477	703.523	705.607	601.842	525.443	620.157	649.284	648.144	645.063	660.117	661.684	709.045	663.844	651.098	Q9JKR6	Q9JKR6	K.LGNTISSLFGGGTSSDAK.E	18	249047	Hyou1	ENSMUSP00000068594;ENSMUSP00000123700;ENSMUSP00000125594	ENSMUSG00000032115;ENSMUSG00000032115;ENSMUSG00000032115
151052	262.373	287.659	273.197	350.786	364.233	344.535	282.117	263.933	234.174	289.307	319.673	334.033	271.371	269.412	315.299	348.411	350.185	243.755	Q9JKR6	Q9JKR6	K.LGNTISSLFGGGTSSDAK.E	18	635998	Hyou1	ENSMUSP00000068594;ENSMUSP00000123700;ENSMUSP00000125594	ENSMUSG00000032115;ENSMUSG00000032115;ENSMUSG00000032115
151053	304.239	321.085	332.476	342.45	365.07	330.847	352.775	295.986	256.173	262.248	298.826	338.513	343.664	293.542	307.551	333.308	272.899	313.535	Q9JKR6	Q9JKR6	K.LGNTISSLFGGGTSSDAK.E	18	166032	Hyou1	ENSMUSP00000068594;ENSMUSP00000123700;ENSMUSP00000125594	ENSMUSG00000032115;ENSMUSG00000032115;ENSMUSG00000032115
151054	401.524	444.55	416.244	388.086	403.985	434.069	439.565	325.558	276.223	304.845	429.767	366.787	362.95	428.733	416.746	413.42	377.506	361.574	Q9JKR6	Q9JKR6	K.LGNTISSLFGGGTSSDAK.E	18	162496	Hyou1	ENSMUSP00000068594;ENSMUSP00000123700;ENSMUSP00000125594	ENSMUSG00000032115;ENSMUSG00000032115;ENSMUSG00000032115
151055	322.195	297.929	347.095	375.032	301.161	378.101	222.828	374.643	285.705	353.738	251.505	252.77	312.157	310.46	309.272	413.853	293.642	277.304	Q9JKR6	Q9JKR6	K.LGNTISSLFGGGTSSDAK.E	18	121543	Hyou1	ENSMUSP00000068594;ENSMUSP00000123700;ENSMUSP00000125594	ENSMUSG00000032115;ENSMUSG00000032115;ENSMUSG00000032115
151056	96.6524	104.339	150.357	138.825	133.299	111.441	124.276	57.8437	126.35	92.0093	92.2901	146.24	115.966	100.353	133.175	96.5663	91.4469	132.73	Q9JKR6	Q9JKR6	K.LGNTISSLFGGGTSSDAK.E	18	43746.5	Hyou1	ENSMUSP00000068594;ENSMUSP00000123700;ENSMUSP00000125594	ENSMUSG00000032115;ENSMUSG00000032115;ENSMUSG00000032115
151057	46.7178	58.3314	158.414	77.0308	92.899	115.433	76.3168	71.7808	70.7509	60.2131	45.4931	27.0305	46.198	34.7576	35.7316	41.4809	96.1118	75.1736	Q9JKR6	Q9JKR6	R.YSHDFNFHINYGDLGFLGPEDLR.V	18	26320	Hyou1	ENSMUSP00000068594;ENSMUSP00000123700;ENSMUSP00000125594	ENSMUSG00000032115;ENSMUSG00000032115;ENSMUSG00000032115
151058	736.074	781.959	783.785	816.24	690.347	827.423	808.603	834.964	801.595	533.961	774.546	793.661	924.838	765.618	852.314	618.19	809.078	717.059	P68040	P68040	K.YTVQDESHSEWVSCVR.F	18	1.12018e+06	Rack1	ENSMUSP00000020640	ENSMUSG00000020372
151059	34.5367	26.3836	32.4776	44.7455	30.5455	24.8121	25.2474	29.3772	32.8233	23.5569	52.3516	3.95807	26.7633	34.8505	22.4089	24.3671	22.9095	23.562	P68040	P68040	K.YTVQDESHSEWVSCVR.F	18	11035.9	Rack1	ENSMUSP00000020640	ENSMUSG00000020372
151060	138.359	196.457	161.199	133.871	223.942	143.201	205.556	170.309	186.325	150.339	159.037	190.568	207.927	176.743	190.09	170.863	164.569	217.779	P68040	P68040	K.YTVQDESHSEWVSCVR.F	18	68207	Rack1	ENSMUSP00000020640	ENSMUSG00000020372
151061	1.45722	8.93239	20.0634	14.9269	10.1628	7.14113	12.0202	16.5103	0	5.25023	5.29525	6.88853	18.139	10.5756	17.8784	6.31404	16.0867	10.2984	P68040	P68040	K.YTVQDESHSEWVSCVR.F	17	4023.67	Rack1	ENSMUSP00000020640	ENSMUSG00000020372
151062	1306.31	1193.25	1273.58	1293.56	1354.79	1392.2	1381.17	1567.25	1508.34	1781.52	1554.39	1406.47	1512.95	1598.1	1623.25	1235.12	1209.82	1306.02	P20060	P20060	R.GIAAQPLYTGYCNYENK.I	18	545896	Hexb	ENSMUSP00000022169	ENSMUSG00000021665
151063	295.264	262.642	430.589	370	344.417	262.506	322.144	371.685	302.266	398.913	361.557	299.502	294.817	295.918	396.085	277.839	368.213	280.879	P20060	P20060	R.GIAAQPLYTGYCNYENK.I	18	134433	Hexb	ENSMUSP00000022169	ENSMUSG00000021665
151064	847.204	697.992	971.387	997.746	922.757	947.688	1019.11	1006.95	1072.4	1458.54	1180.5	875.256	947.832	970.696	928.951	663.465	563.658	555.382	P20060	P20060	K.VELQPGTVVEVWK.S	18	468340	Hexb	ENSMUSP00000022169	ENSMUSG00000021665
151065	160.385	183.341	178.152	189.209	151.361	177.945	142.325	180.293	164.42	157.459	171.12	173.998	187.732	181.833	159.525	157.381	172.601	152.569	Q91VL8	Q91VL8	R.QDDLDLQK.D	18	64911.9	Terf2ip	ENSMUSP00000052170	ENSMUSG00000033430
151066	390.109	562.442	291.565	387.028	280.506	196.895	540.648	398.01	299.857	87.0879	207.695	518.507	632.371	608.002	653.222	741.291	1116.54	1062.54	Q60597	Q60597	R.DPAAAPATGNKK.T	18	192057	Ogdh	ENSMUSP00000003461;ENSMUSP00000099090;ENSMUSP00000091041	ENSMUSG00000020456;ENSMUSG00000020456;ENSMUSG00000020456
151067	23.4163	26.687	8.52654	14.6256	34.1311	23.7965	13.7737	18.1346	9.42074	25.9887	8.2926	27.8581	17.4893	11.0038	8.1977	22.2692	20.6035	13.2262	Q60597	Q60597	R.HHVLHDQNVDKR.T	18	7010.28	Ogdh	ENSMUSP00000003461;ENSMUSP00000099090;ENSMUSP00000091041	ENSMUSG00000020456;ENSMUSG00000020456;ENSMUSG00000020456
151068	55.8386	41.9588	57.6995	89.3503	84.8912	65.3772	52.7383	47.1438	74.0038	64.5939	69.9096	99.3896	62.5034	59.4206	61.0577	63.4436	54.8153	41.7834	Q60597	Q60597	R.IEQLSPFPFDLLLK.E	18	24523.5	Ogdh	ENSMUSP00000003461;ENSMUSP00000099090;ENSMUSP00000091041	ENSMUSG00000020456;ENSMUSG00000020456;ENSMUSG00000020456
151069	10.1409	21.8668	20.1657	4.12198	19.5871	9.28378	37.5251	17.1267	10.7677	10.1536	7.73451	16.1873	16.0126	8.40322	27.5285	17.889	22.7278	20.6955	Q60597	Q60597	R.IEQLSPFPFDLLLK.E	18	6375.65	Ogdh	ENSMUSP00000003461;ENSMUSP00000099090;ENSMUSP00000091041	ENSMUSG00000020456;ENSMUSG00000020456;ENSMUSG00000020456
151070	0	12.4758	11.3694	17.9729	6.34481	0.939974	9.63678	15.1908	2.58363	10.7422	15.2276	2.81012	15.3102	4.10926	11.5616	4.53496	6.83855	14.3139	Q60597	Q60597	R.IEQLSPFPFDLLLK.E	17	3466.12	Ogdh	ENSMUSP00000003461;ENSMUSP00000099090;ENSMUSP00000091041	ENSMUSG00000020456;ENSMUSG00000020456;ENSMUSG00000020456
151071	8.71113	8.61966	0	2.37532	3.41415	9.81956	0	6.19566	18.0077	7.19273	7.11025	0	3.58502	2.05292	8.88339	3.63685	8.7817	4.46211	Q60597	Q60597	R.IEQLSPFPFDLLLK.E	15	2201.03	Ogdh	ENSMUSP00000003461;ENSMUSP00000099090;ENSMUSP00000091041	ENSMUSG00000020456;ENSMUSG00000020456;ENSMUSG00000020456
151072	513.504	542.623	508.773	453.026	542.715	477.77	603.785	588.45	595.488	574.443	525.59	374.92	536.701	608.387	558.795	377.365	509.593	387.184	Q60597	Q60597	R.LLFCTGK.V	18	198659	Ogdh	ENSMUSP00000003461;ENSMUSP00000099090;ENSMUSP00000091041	ENSMUSG00000020456;ENSMUSG00000020456;ENSMUSG00000020456
151073	230.469	223.069	204.104	296.472	282.478	286.779	296.88	284.807	352.407	352.885	357.616	353.472	293.473	315.389	296.481	250.27	310.621	367.958	Q60597	Q60597	R.LLFCTGK.V	18	114614	Ogdh	ENSMUSP00000003461;ENSMUSP00000099090;ENSMUSP00000091041	ENSMUSG00000020456;ENSMUSG00000020456;ENSMUSG00000020456
151074	702.965	671.369	647.678	709.871	660.211	728.283	835.907	730.839	704.851	837.693	757.968	718.774	697.963	818.264	784.596	622.001	772.784	825.199	Q60597	Q60597	R.LLFCTGK.V	18	370422	Ogdh	ENSMUSP00000003461;ENSMUSP00000099090;ENSMUSP00000091041	ENSMUSG00000020456;ENSMUSG00000020456;ENSMUSG00000020456
151075	204.363	232.686	232.653	223.586	202.84	217.787	214.009	215.385	227.659	236.119	216.382	162.552	259.104	226.45	270.751	285.925	198.784	219.056	B2RXT3	B2RXT3	R.FM*TLLGHSR.P	18	86589.3	Ogdhl	NA	NA
151076	507.849	573.465	473.579	550.717	421.703	451.384	445.558	520.669	435.838	470.375	516.44	479.977	590.249	641.645	484.588	552.766	420.906	492.952	B2RXT3	B2RXT3	R.FM*TLLGHSR.P	18	193340	Ogdhl	NA	NA
151077	175.529	143.855	146.59	215.117	172.8	133.461	192.827	190.149	226.351	118.177	190.202	211.927	225.219	178.054	233.351	200.297	227.258	201.83	B2RXT3	B2RXT3	R.FMTLLGHSR.P	18	72398.5	Ogdhl	NA	NA
151078	193.911	123.25	188.854	167.315	151.23	151.82	197.632	143.937	215.575	197.929	155.573	138.039	132.998	174.877	175.287	183.679	171.396	183.943	B2RXT3	B2RXT3	R.LIPEDGPAAHSPEQVQR.L	18	65239.3	Ogdhl	NA	NA
151079	27.9609	25.6946	47.4628	27.7765	27.4303	48.2588	33.4933	38.8985	63.1865	62.0717	53.895	30.9296	48.7251	38.9256	53.0158	51.9067	40.9045	33.5588	B2RXT3	B2RXT3	R.LIPEDGPAAHSPEQVQR.L	18	16138.2	Ogdhl	NA	NA
151080	614.845	525.221	589.861	652.773	599.254	607.106	590.215	674.856	753.432	680.4	682.893	618.315	635.418	684.897	613.298	655.761	605.855	604.357	B2RXT3	B2RXT3	R.SSQGLEQQVAITR.L	18	269349	Ogdhl	NA	NA
151081	935.487	799.896	787.243	814.342	823.39	824.817	850.777	880.387	1020.69	876.914	942.261	829.173	915.688	976.202	971.609	851.601	818.121	819.97	B2RXT3	B2RXT3	R.SSQGLEQQVAITR.L	18	3.48229e+06	Ogdhl	NA	NA
151082	52.4168	75.7937	70.271	22.9547	61.3948	52.0399	66.6316	74.3948	46.556	72.854	64.728	58.6389	42.4842	57.9893	67.1344	49.9252	66.2395	83.1076	B2RXT3	B2RXT3	R.SSQGLEQQVAITR.L	18	114873	Ogdhl	NA	NA
151083	443.232	422.612	465.45	510.478	364.316	399.72	439.2	414.864	455.817	463.693	495.082	453.926	384.05	484.723	499.294	499.139	439.595	485.482	B2RXT3	B2RXT3	R.SSQGLEQQVAITR.L	18	294393	Ogdhl	NA	NA
151084	73.6489	74.4277	134.94	80.6787	135.025	180.102	137.683	87.7622	144.32	125.338	106.833	129.654	130.758	120.012	119.794	124.531	136.304	115.623	B2RXT3	B2RXT3	R.SSQGLEQQVAITR.L	18	46189.1	Ogdhl	NA	NA
151085	93.8032	151.478	156.957	141.756	135.72	152.696	130.447	161.418	126.795	187.397	160.234	116.793	104.589	165.561	178.918	158.512	116.88	154.174	B2RXT3	B2RXT3	R.SSQGLEQQVAITR.L	18	55516.3	Ogdhl	NA	NA
151086	3.01782	12.0188	10.8935	26.2395	27.3976	22.5336	25.227	20.126	32.1235	29.3413	9.89529	31.2307	21.8036	31.2485	16.2724	18.9116	21.0675	34.0885	B2RXT3	B2RXT3	R.SSQGLEQQVAITR.L	18	8423.19	Ogdhl	NA	NA
151087	13.3953	9.82317	4.50649	9.08801	11.1631	5.48855	8.4197	1.67444	6.23813	8.47656	8.13831	2.30564	0	10.2735	0	10.2514	5.95647	0	B2RXT3	B2RXT3	R.SSQGLEQQVAITR.L	14	2463.37	Ogdhl	NA	NA
151088	2.97714	2.43236	2.43627	3.88691	0	3.69947	0	0	1.55322	10.4667	5.26513	1.41863	0	4.66925	13.2102	2.35612	0	3.08088	B2RXT3	B2RXT3	R.SSQGLEQQVAITR.L	13	1229.52	Ogdhl	NA	NA
151089	14.1444	15.0143	46.9439	24.5929	7.75915	13.3721	18.4236	23.7945	20.5637	10.0233	25.9644	22.257	17.0924	19.1754	17.0076	15.0313	9.45508	19.648	Q99JB2	Q99JB2	K.DIHVPPR.V	18	7281.88	Stoml2	ENSMUSP00000030169	ENSMUSG00000028455
151090	46.7457	93.1162	61.855	61.1692	76.113	45.6673	35.5371	95.9133	79.7487	63.8163	61.5089	76.4736	64.7148	74.5847	52.3278	84.8892	50.1978	70.1972	Q99JB2	Q99JB2	K.DSNTVLLPSNPSDVTSM*VAQAM*GVYGALTK.A	18	25575	Stoml2	ENSMUSP00000030169	ENSMUSG00000028455
151091	219.911	271.256	293.96	312.577	346.19	297.255	331.812	350.731	315.142	347.995	298.076	319.677	309.993	335.882	315.865	262.453	337.253	325.139	Q99MU3	Q99MU3	R.HYPVFENPK.Q	18	119703	Adar	ENSMUSP00000096525;ENSMUSP00000029563;ENSMUSP00000112969;ENSMUSP00000113453;ENSMUSP00000103028	ENSMUSG00000027951;ENSMUSG00000027951;ENSMUSG00000027951;ENSMUSG00000027951;ENSMUSG00000027951
151092	103.598	93.6264	118.862	128.004	125.045	142.252	152.727	137.83	132.521	175.179	124.539	146.375	121.763	164.396	120.715	122.136	142.666	136.262	Q9Z0U1	Q9Z0U1	K.HPDIYAVPIK.A	18	51136	Tjp2	ENSMUSP00000156728;ENSMUSP00000097154	ENSMUSG00000024812;ENSMUSG00000024812
151093	80.0019	77.4258	115.847	91.5631	93.2605	130.985	84.5959	99.7376	78.8512	80.3391	117.205	108.793	83.9581	113.727	79.685	82.6814	102.97	56.3038	P55144	P55144	K.M*TVSQGQPVK.L	18	35923.3	Tyro3	ENSMUSP00000106410;ENSMUSP00000028763	ENSMUSG00000027298;ENSMUSG00000027298
151094	88.7704	79.8734	104.751	56.2314	79.4414	87.9171	67.3108	83.1384	60.5834	79.6487	65.6409	61.7327	75.5059	113.219	63.1489	74.2859	75.7583	85.4567	P55144	P55144	K.MTVSQGQPVK.L	18	30024.7	Tyro3	ENSMUSP00000106410;ENSMUSP00000028763	ENSMUSG00000027298;ENSMUSG00000027298
151095	105.933	114.012	124.132	119.985	106.143	133.771	113.033	137.987	115.923	154.555	126.909	133.265	139.019	122.984	134.415	146.46	143.755	114.367	Q60805	Q60805	K.YIHLQTLLK.F	18	48935.9	Mertk	ENSMUSP00000014505	ENSMUSG00000014361
151096	87.0964	81.6119	129.022	101.671	110.477	113.721	125.205	92.2392	109.363	94.1613	73.3836	108.247	135.528	99.2373	124.477	134.062	94.2989	132.159	Q60805	Q60805	K.YIHLQTLLK.F	18	41645	Mertk	ENSMUSP00000014505	ENSMUSG00000014361
151097	624.4	680.559	761.028	685.914	893.517	778.601	799.475	802.869	842.793	941.337	763.55	740.009	690.824	677.377	706.327	700.063	677.501	640.296	Q920P5	Q920P5	R.AEQQGRPDDNLK.A	18	286908	Ak5	ENSMUSP00000042785	ENSMUSG00000039058
151098	309.538	283.898	337.115	286.764	269.436	349.831	380.667	325.189	313.228	298.792	319.751	211.116	335.95	282.217	255.018	295.35	302.757	361.409	Q920P5	Q920P5	R.AEQQGRPDDNLK.A	18	118137	Ak5	ENSMUSP00000042785	ENSMUSG00000039058
151099	695.429	727.992	653.368	588.51	672.259	630.224	599.703	706.775	641.416	646.499	686.596	676.411	744.581	692.983	681.97	728.261	716.207	647.244	Q920P5	Q920P5	K.EAM*VASLGNTK.G	18	442670	Ak5	ENSMUSP00000042785	ENSMUSG00000039058
151100	88.7394	125.929	95.5037	75.4984	59.7067	70.1281	58.1158	71.4723	97.0423	71.1603	85.8956	67.9967	73.9084	75.5651	72.4575	109.258	97.5999	97.0512	Q920P5	Q920P5	K.EAMVASLGNTK.G	18	31951.9	Ak5	ENSMUSP00000042785	ENSMUSG00000039058
151101	312.014	304.351	334.246	389.616	290.449	284.102	311.927	351.028	369.534	306.166	336.73	389.65	318.559	368.354	239.831	261.027	284.418	303.033	Q920P5	Q920P5	K.EAMVASLGNTK.G	18	123162	Ak5	ENSMUSP00000042785	ENSMUSG00000039058
151102	202.111	243.448	189.976	214.561	189.056	223.542	214.759	212.246	204.014	176.181	238.984	229.927	169.144	212.798	194.669	222.17	216.993	228.767	Q920P5	Q920P5	K.EAMVASLGNTK.G	18	80966.3	Ak5	ENSMUSP00000042785	ENSMUSG00000039058
151103	149.402	131.637	173.558	155.105	128.981	130.598	96.6556	118.516	100.648	157.813	184.802	150.427	123.598	126.091	151.075	155.788	121.998	125.181	Q920P5	Q920P5	K.EAMVASLGNTK.G	18	53113.9	Ak5	ENSMUSP00000042785	ENSMUSG00000039058
151104	605.21	677.167	674.159	709.656	691.808	667.877	742.954	743.703	599.009	769.749	647.703	666.781	610.446	636.083	658.852	687.704	601.898	636.424	Q920P5	Q920P5	K.GFLIDGYPR.E	18	257390	Ak5	ENSMUSP00000042785	ENSMUSG00000039058
151105	727.091	815.552	725.539	780.371	844.624	731.394	692.187	717.524	637.802	808.531	619.445	621.369	599.223	719.125	604.002	705.759	642.796	664.901	Q920P5	Q920P5	K.GFLIDGYPR.E	18	411492	Ak5	ENSMUSP00000042785	ENSMUSG00000039058
151106	1062.66	1070.86	1123.12	1018.57	1085.43	1064.07	878.731	1027.34	1068.54	1148.43	1116.01	997.39	1009.87	1033.61	1118.35	1120.93	989.272	1013.03	Q920P5	Q920P5	K.GFLIDGYPR.E	18	901749	Ak5	ENSMUSP00000042785	ENSMUSG00000039058
151107	778.946	715.164	678.81	764.298	678.921	847.74	599.784	735.559	719.218	740.812	814.524	815.635	818.52	772.56	754.956	965.108	695.481	631.21	Q920P5	Q920P5	K.GFLIDGYPR.E	18	289609	Ak5	ENSMUSP00000042785	ENSMUSG00000039058
151108	120.618	154.528	138.869	138.634	128.035	141.607	173.393	112.851	122.659	160.129	138.326	179.805	178.184	160.433	139.484	109.084	237.075	206.642	P02468	P02468	K.RCELCDDGYFGDPLGSNGPVR.L	18	58645.6	Lamc1	NA	NA
151109	79.6209	95.25	146.804	135.997	121.572	165.077	132.783	109.06	138.948	163.252	170.464	162.744	139.622	133.161	125.486	102.29	137.166	165.24	A3KGJ7	A3KGJ7	R.LQETLVGLEAK.Q	18	51907.5	Cep250	NA	NA
151110	320.93	354.374	370.95	349.836	361.355	366.573	326.618	295.406	310.718	283.176	358.154	287.733	314.769	363.592	294.465	294.091	335.049	246.922	P70302	P70302	K.LPDSPALAK.K	18	124917	Stim1	ENSMUSP00000033289	ENSMUSG00000030987
151111	353.334	391.725	397.576	379.83	328.179	375.763	436.331	280.876	419.758	347.17	355.589	398.074	452.91	472.231	348.861	348.497	377.381	479.147	P70302	P70302	K.LPDSPALAK.K	18	752576	Stim1	ENSMUSP00000033289	ENSMUSG00000030987
151112	212.035	230.581	182.956	233.978	224.508	217.177	246.819	229.854	262.57	224.711	247.573	194.66	236.143	221.008	290.459	303.596	239.647	274.988	P70302	P70302	K.LQLTGHAM*PR.L	18	91450.9	Stim1	ENSMUSP00000033289	ENSMUSG00000030987
151113	347.719	306.465	378.467	357.475	318.358	318.946	353.462	380.105	367.336	429.599	384.785	309.854	290.492	393.12	291.842	323.867	304.304	284.595	Q8C0T5	Q8C0T5	K.AQLQAEVEHLR.E	18	1.56574e+06	Sipa1l1	ENSMUSP00000131030;ENSMUSP00000152356;ENSMUSP00000152212;ENSMUSP00000061014	ENSMUSG00000042700;ENSMUSG00000042700;ENSMUSG00000042700;ENSMUSG00000042700
151114	110.969	107.072	98.2488	74.5645	43.0653	98.2683	121.104	98.3649	60.3694	118.388	85.0046	69.6934	74.4418	85.7237	98.8061	92.499	83.9468	88.3633	Q8C0T5	Q8C0T5	K.AQLQAEVEHLR.E	18	34431.5	Sipa1l1	ENSMUSP00000131030;ENSMUSP00000152356;ENSMUSP00000152212;ENSMUSP00000061014	ENSMUSG00000042700;ENSMUSG00000042700;ENSMUSG00000042700;ENSMUSG00000042700
151115	533.298	586.662	580.349	518.577	526.632	454.216	514.575	474.989	478.52	458.859	482.532	433.645	542.42	468.917	474.496	554.006	508.727	548.418	Q8C0T5	Q8C0T5	K.KPEGTINSVGFM*DTR.K	18	510312	Sipa1l1	ENSMUSP00000131030;ENSMUSP00000152356;ENSMUSP00000152212;ENSMUSP00000061014	ENSMUSG00000042700;ENSMUSG00000042700;ENSMUSG00000042700;ENSMUSG00000042700
151116	697.778	641.334	620.059	785.94	796.498	723.946	661.968	818.828	558.526	746.991	760.757	733.651	726.055	796.412	678.645	816.73	721.581	672.047	Q8C0T5	Q8C0T5	K.KPEGTINSVGFMDTR.K	18	277305	Sipa1l1	ENSMUSP00000131030;ENSMUSP00000152356;ENSMUSP00000152212;ENSMUSP00000061014	ENSMUSG00000042700;ENSMUSG00000042700;ENSMUSG00000042700;ENSMUSG00000042700
151117	803.976	845.513	632.683	763.781	824.602	785.567	839.365	841.636	689.857	784.471	876.146	705.309	760.078	802.88	846.766	894.228	687.725	827.495	Q8C0T5	Q8C0T5	K.KPEGTINSVGFMDTR.K	18	412903	Sipa1l1	ENSMUSP00000131030;ENSMUSP00000152356;ENSMUSP00000152212;ENSMUSP00000061014	ENSMUSG00000042700;ENSMUSG00000042700;ENSMUSG00000042700;ENSMUSG00000042700
151118	346.227	382.374	454.503	338.301	425.84	364.366	412.491	354.053	361.963	339.268	389.041	350.808	414.435	430.749	306.466	370.435	413.983	380.002	Q8C0T5	Q8C0T5	R.LQEESQNASDK.L	18	146280	Sipa1l1	ENSMUSP00000131030;ENSMUSP00000152356;ENSMUSP00000152212;ENSMUSP00000061014	ENSMUSG00000042700;ENSMUSG00000042700;ENSMUSG00000042700;ENSMUSG00000042700
151119	193.96	173.125	192.208	136.336	160.249	166.797	182.63	201.108	138.006	187.719	183.392	202.535	136.221	141.71	178.553	189.408	170.659	143.182	Q8C0T5	Q8C0T5	R.LQEESQNASDK.L	18	65867.1	Sipa1l1	ENSMUSP00000131030;ENSMUSP00000152356;ENSMUSP00000152212;ENSMUSP00000061014	ENSMUSG00000042700;ENSMUSG00000042700;ENSMUSG00000042700;ENSMUSG00000042700
151120	94.5941	59.4993	72.6315	40.4551	96.1272	63.5195	80.6938	59.0209	64.9563	68.2464	91.8254	71.6111	52.5208	110.223	39.7438	53.6618	60.2368	51.4347	Q8C0T5	Q8C0T5	R.LQEESQNASDK.L	18	26344.3	Sipa1l1	ENSMUSP00000131030;ENSMUSP00000152356;ENSMUSP00000152212;ENSMUSP00000061014	ENSMUSG00000042700;ENSMUSG00000042700;ENSMUSG00000042700;ENSMUSG00000042700
151121	219.582	207.328	188.989	203.878	286.972	271.992	177.952	214.263	320.199	224.604	231.597	214.015	205.747	207.432	235.54	284.718	233.382	242.399	Q8C0T5	Q8C0T5	R.LQEESQNASDK.L	18	89289.3	Sipa1l1	ENSMUSP00000131030;ENSMUSP00000152356;ENSMUSP00000152212;ENSMUSP00000061014	ENSMUSG00000042700;ENSMUSG00000042700;ENSMUSG00000042700;ENSMUSG00000042700
151122	1351.89	1184.77	1351.82	1372.5	1371.4	1221.65	1337.42	1247.86	1551.15	1446.33	1517.81	1190.69	1165.96	1136.38	1244.29	1265.97	1251.22	1115.03	Q8C0T5	Q8C0T5	K.STIEEDLK.K	18	499153	Sipa1l1	ENSMUSP00000131030;ENSMUSP00000152356;ENSMUSP00000152212;ENSMUSP00000061014	ENSMUSG00000042700;ENSMUSG00000042700;ENSMUSG00000042700;ENSMUSG00000042700
151123	526.279	421.454	517.605	465.014	465.589	526.426	440.47	429.231	487.797	553.781	577.807	427.575	458.267	425.721	461.026	463.455	448.503	463.535	Q8C0T5	Q8C0T5	K.STIEEDLK.K	18	200226	Sipa1l1	ENSMUSP00000131030;ENSMUSP00000152356;ENSMUSP00000152212;ENSMUSP00000061014	ENSMUSG00000042700;ENSMUSG00000042700;ENSMUSG00000042700;ENSMUSG00000042700
151124	901.691	930.93	790.481	854.399	918.951	760.801	839.29	917.251	874.115	835.243	967.083	833.176	819.915	788.953	861.198	887.581	826.701	813.471	G3X9J0	G3X9J0	R.AGYPTQVYK.T	18	330157	Sipa1l3	ENSMUSP00000138171;ENSMUSP00000082965	ENSMUSG00000030583;ENSMUSG00000030583
151125	630.39	762.986	611.992	762.934	681.95	702.74	522.465	680.561	749.449	626.956	656.704	696.577	697.433	717.371	633.417	771.201	620.129	752.583	G3X9J0	G3X9J0	R.AGYPTQVYK.T	18	354591	Sipa1l3	ENSMUSP00000138171;ENSMUSP00000082965	ENSMUSG00000030583;ENSMUSG00000030583
151126	216.045	243.931	204.974	260.623	215.096	235.143	215.672	236.077	222.135	238.78	205.219	232.235	212.47	263.685	208.863	190.537	157.399	249.574	G3X9J0	G3X9J0	K.DSLQSLQPLK.E	18	85783.8	Sipa1l3	ENSMUSP00000138171;ENSMUSP00000082965	ENSMUSG00000030583;ENSMUSG00000030583
151127	591.655	652.816	615.139	585.005	550.859	541.772	634.392	524.232	562.57	676.883	646.214	608.11	502.797	540.991	554.456	521.756	542.741	524.522	G3X9J0	G3X9J0	K.STIEDDLK.K	18	407053	Sipa1l3	ENSMUSP00000138171;ENSMUSP00000082965	ENSMUSG00000030583;ENSMUSG00000030583
151128	1317.8	1291.9	1269.36	1212.26	1189.76	1284.25	1101.97	1209.98	1192.41	1521.22	1382.59	1149.32	959.613	1160.26	1239.53	1139.48	1306.99	1082.1	G3X9J0	G3X9J0	K.STIEDDLK.K	18	500238	Sipa1l3	ENSMUSP00000138171;ENSMUSP00000082965	ENSMUSG00000030583;ENSMUSG00000030583
151129	315.276	294.848	290.471	318.361	350.149	334.836	226.527	335.836	321.914	297.349	338.942	254.839	227.604	319.272	306.475	405.889	327.45	305.698	G3X9J0	G3X9J0	R.TNASISVLEVPK.E	18	119287	Sipa1l3	ENSMUSP00000138171;ENSMUSP00000082965	ENSMUSG00000030583;ENSMUSG00000030583
151130	548.498	560.061	528.273	493.543	492.826	522.82	468.162	523.645	503.126	498.805	557.915	515.891	491.431	521.753	520.899	618.101	531.392	453.696	G3X9J0	G3X9J0	R.TNASISVLEVPK.E	18	278624	Sipa1l3	ENSMUSP00000138171;ENSMUSP00000082965	ENSMUSG00000030583;ENSMUSG00000030583
151131	360.509	396.954	323	395.579	357.393	426.218	278.703	318.963	293.173	336.774	342.676	398.339	327.228	404.454	340.28	424.872	375.01	401.485	G3X9J0	G3X9J0	R.TNASISVLEVPK.E	18	139084	Sipa1l3	ENSMUSP00000138171;ENSMUSP00000082965	ENSMUSG00000030583;ENSMUSG00000030583
151132	117.515	82.2204	144.42	95.1763	126.514	110.707	156.357	160.01	118.273	114.728	105.65	141.841	131.604	101.703	128.822	107.807	109.851	93.6446	G3X9J0	G3X9J0	K.VTEQLLK.L	18	45962.4	Sipa1l3	ENSMUSP00000138171;ENSMUSP00000082965	ENSMUSG00000030583;ENSMUSG00000030583
151133	408.506	431.851	394.939	327.764	305.066	348.611	364.12	302.648	261.175	340.536	336.382	274.46	351.806	367.103	335.238	391.604	368.472	343.982	G3X9J0	G3X9J0	K.VTEQLLK.L	18	133846	Sipa1l3	ENSMUSP00000138171;ENSMUSP00000082965	ENSMUSG00000030583;ENSMUSG00000030583
151134	80.3449	71.283	124.57	63.8922	97.2971	101.282	73.8304	73.9283	119.281	81.7158	122.139	79.9891	59.3948	102.187	101.086	78.1005	95.8616	119.505	G3X9J0	G3X9J0	K.VTEQLLK.L	18	35218.9	Sipa1l3	ENSMUSP00000138171;ENSMUSP00000082965	ENSMUSG00000030583;ENSMUSG00000030583
151135	61.2599	80.1462	102.387	130.354	47.1156	93.8267	76.1337	56.5263	70.7327	79.6739	92.8233	52.529	50.9582	68.1714	72.548	68.7228	98.8769	67.6307	G3X9J0	G3X9J0	K.VTEQLLK.L	18	29339.6	Sipa1l3	ENSMUSP00000138171;ENSMUSP00000082965	ENSMUSG00000030583;ENSMUSG00000030583
151136	400.068	462.277	460.358	383.23	469.781	423.595	467.178	432.377	469.491	452.753	420.877	404.717	353.32	394.347	403.893	495.501	351.829	386.793	G3X9J0	G3X9J0	K.VVIIPPFEDGTPR.R	18	163339	Sipa1l3	ENSMUSP00000138171;ENSMUSP00000082965	ENSMUSG00000030583;ENSMUSG00000030583
151137	175.243	196.779	182.102	187.089	192.686	182.825	163.201	218.173	111.447	238.224	167.857	152.772	175.805	166.438	142.907	212.308	149.785	144.893	G3X9J0	G3X9J0	K.VVIIPPFEDGTPR.R	18	82793.3	Sipa1l3	ENSMUSP00000138171;ENSMUSP00000082965	ENSMUSG00000030583;ENSMUSG00000030583
151138	1004.85	1038.78	986.328	882.923	969.42	1013.74	815.642	976.668	1026.02	1029.91	949.252	688.478	952.718	863.277	981.089	1069.27	929.573	872.533	G3X9J0	G3X9J0	R.YKPSPER.Y	18	364892	Sipa1l3	ENSMUSP00000138171;ENSMUSP00000082965	ENSMUSG00000030583;ENSMUSG00000030583
151139	561.012	644.572	654.422	644.249	715.862	611.798	658.97	651.055	618.389	584.869	719.909	713.478	688.753	647.418	668.666	633.89	627.448	572.826	A1L3P4	A1L3P4	K.AESAWLFR.M	18	248625	Slc9a6	ENSMUSP00000076922	ENSMUSG00000060681
151140	679.902	772.196	787.379	842.877	772.823	929.874	642.083	866.075	773.489	756.023	773.141	942.986	653.15	699.907	783.185	857.958	856.361	784.896	A1L3P4	A1L3P4	K.AESAWLFR.M	18	461934	Slc9a6	ENSMUSP00000076922	ENSMUSG00000060681
151141	46.6618	89.6298	112.687	57.3792	98.8435	77.2939	66.6498	82.4907	81.3311	49.6941	55.3049	98.0071	91.5922	82.6687	72.976	77.6355	67.7387	57.8858	A1L3P4	A1L3P4	K.AESAWLFR.M	18	29243.4	Slc9a6	ENSMUSP00000076922	ENSMUSG00000060681
151142	68.7834	129.06	168.23	82.297	105.471	90.6379	121.06	107.359	77.0457	82.4616	84.6112	87.7513	112.739	97.6007	89.0681	87.4777	79.1317	42.3967	A1L3P4	A1L3P4	K.AESAWLFR.M	18	36663.3	Slc9a6	ENSMUSP00000076922	ENSMUSG00000060681
151143	237.126	241.595	212.541	218.432	197.644	263.849	229.724	249.369	238.325	177.739	201.733	260.158	251.371	279.81	254.869	233.075	280.258	225.638	Q811P8	Q811P8	R.DPSVLYQYQTHSK.R	18	91022.7	Arhgap32	ENSMUSP00000133898;ENSMUSP00000138145;ENSMUSP00000128448	ENSMUSG00000041444;ENSMUSG00000041444;ENSMUSG00000041444
151144	149.201	159.19	164.578	163.296	133.033	205.744	187.89	151.501	205.05	136.157	114.999	179.31	159.073	152.455	127.659	189.137	215.117	194.234	Q811P8	Q811P8	R.M*LALALAESAQQASSQTLK.R	18	97543.4	Arhgap32	ENSMUSP00000133898;ENSMUSP00000138145;ENSMUSP00000128448	ENSMUSG00000041444;ENSMUSG00000041444;ENSMUSG00000041444
151145	44.4631	42.6868	13.4279	67.7641	34.8512	36.5183	36.4838	31.2883	30.4346	25.4961	31.0132	24.531	31.5422	38.382	31.1192	45.5029	22.2376	24.1455	Q811P8	Q811P8	R.M*LALALAESAQQASSQTLK.R	18	13094.8	Arhgap32	ENSMUSP00000133898;ENSMUSP00000138145;ENSMUSP00000128448	ENSMUSG00000041444;ENSMUSG00000041444;ENSMUSG00000041444
151146	176.07	163.141	158.007	146.709	149.485	178.1	161.698	145.076	117.983	198.02	164.401	130.471	128.338	157.178	165.687	184.786	157.24	181.705	Q811P8	Q811P8	K.SEESLTSLHAVDGDSK.L	18	61293.7	Arhgap32	ENSMUSP00000133898;ENSMUSP00000138145;ENSMUSP00000128448	ENSMUSG00000041444;ENSMUSG00000041444;ENSMUSG00000041444
151147	394.076	377.785	353.741	376.247	345.424	381.869	342.594	400.731	355.282	374.962	349.028	282.019	394.345	394.5	385.275	353.204	289.145	219.771	Q811P8	Q811P8	R.SFFNLGK.S	18	136377	Arhgap32	ENSMUSP00000133898;ENSMUSP00000138145;ENSMUSP00000128448	ENSMUSG00000041444;ENSMUSG00000041444;ENSMUSG00000041444
151148	139.107	86.5943	123.054	118.874	139.793	85.5488	91.3732	157.459	126.166	122.912	123.459	124.015	85.3865	111.076	113.093	115.784	113.478	61.3343	Q811P8	Q811P8	R.VLAEQPSAADFVAATLQR.T	18	43625.5	Arhgap32	ENSMUSP00000133898;ENSMUSP00000138145;ENSMUSP00000128448	ENSMUSG00000041444;ENSMUSG00000041444;ENSMUSG00000041444
151149	87.5553	143.191	95.7741	127.878	129.413	137.623	129.338	87.7873	118.683	114.176	115.725	123.236	75.1871	127.681	98.3384	140.891	140.391	108.9	Q811P8	Q811P8	R.VLAEQPSAADFVAATLQR.T	18	44979.4	Arhgap32	ENSMUSP00000133898;ENSMUSP00000138145;ENSMUSP00000128448	ENSMUSG00000041444;ENSMUSG00000041444;ENSMUSG00000041444
151150	349.286	398.223	308.8	233.56	270.782	351.635	312.049	249.122	328.687	297.942	371.308	251.643	274.388	289.485	298.89	290.948	323.715	299.315	Q811P8	Q811P8	K.VPQSVTNSVPK.P	18	117746	Arhgap32	ENSMUSP00000133898;ENSMUSP00000138145;ENSMUSP00000128448	ENSMUSG00000041444;ENSMUSG00000041444;ENSMUSG00000041444
151151	270.158	361.737	285.299	390.643	387.908	714.316	781.41	455.93	635.158	356.503	231.584	244.988	179.325	224.587	238.845	193.472	181.547	115.605	Q811P8	Q811P8	K.VPQSVTNSVPK.P	18	133733	Arhgap32	ENSMUSP00000133898;ENSMUSP00000138145;ENSMUSP00000128448	ENSMUSG00000041444;ENSMUSG00000041444;ENSMUSG00000041444
151152	214.496	196.302	189.917	146.782	150.105	159.688	149.536	169.716	168.79	158.138	162.812	191.648	225.453	158.248	181.484	193.455	162.013	159.455	Q80YF9	Q80YF9	K.FSEAM*SVPGEEER.L	18	67156.3	Arhgap33	ENSMUSP00000038412;ENSMUSP00000146602;ENSMUSP00000146767	ENSMUSG00000036882;ENSMUSG00000036882;ENSMUSG00000036882
151153	94.906	74.39	43.2394	75.9685	84.1985	48.3526	57.1465	50.5652	96.8284	56.1288	34.941	64.7488	59.0542	60.0935	55.0921	86.026	89.6158	71.4644	Q8K2Q9	Q8K2Q9	K.ISHM*VIEEVNFM*QNHLEIEK.T	18	25739.9	Shtn1	ENSMUSP00000126227;ENSMUSP00000041378	ENSMUSG00000041362;ENSMUSG00000041362
151154	302.368	304.274	284.099	194.429	287.359	280.245	236.205	354.895	284.011	352.468	356.182	375.843	309.3	287.924	241.567	270.374	227.034	319.134	P22315	P22315	R.DLM*TLPIQNK.L	18	112733	Fech	ENSMUSP00000157791	ENSMUSG00000024588
151155	176.637	266.455	175.559	219.239	199.607	223.875	218.974	224.965	210.547	170.211	190.518	218.268	202.969	206.319	207.047	196.056	275.973	242.286	P22315	P22315	K.LAPFIAK.R	18	81868.6	Fech	ENSMUSP00000157791	ENSMUSG00000024588
151156	326.133	433.874	378.196	298.027	342.299	375.642	438.017	368.24	371.506	317.442	238.223	326.334	418.207	408.843	439.207	399.829	409.266	436.448	P22315	P22315	K.LAPFIAK.R	18	143936	Fech	ENSMUSP00000157791	ENSMUSG00000024588
151157	546.98	576.418	468.305	434.618	511.009	518.209	517.829	528.443	525.319	525.735	441.843	457.735	534.94	544.594	622.512	611.94	615.996	624.952	P22315	P22315	K.LAPFIAK.R	18	205605	Fech	ENSMUSP00000157791	ENSMUSG00000024588
151158	960.736	1013.27	870.818	828.253	870.531	923.848	1032.32	1016.63	928.862	757.658	860.691	899.47	951.718	1088.78	1077.46	1034.58	1231.45	1164.44	P22315	P22315	K.LAPFIAK.R	18	813930	Fech	ENSMUSP00000157791	ENSMUSG00000024588
151159	986.446	1118.49	951.408	922.533	829.614	937.124	1008.1	873.587	847.09	837.392	878.192	931.315	953.928	1182.35	1182.15	1161.91	1250.14	1411.46	P22315	P22315	K.LAPFIAK.R	18	1.03591e+06	Fech	ENSMUSP00000157791	ENSMUSG00000024588
151160	762.002	798.636	654.549	723.839	576.66	714.836	882.482	768.239	710.184	660.838	704.892	727.619	795.185	885.519	819.92	754.398	961.693	951.952	P22315	P22315	K.LAPFIAK.R	18	296592	Fech	ENSMUSP00000157791	ENSMUSG00000024588
151161	115.568	105.894	77.2469	103.846	146.296	147.506	106.424	167.297	128.559	113.28	146.535	123.221	65.772	97.5563	148.957	165.738	132.874	140.432	P22315	P22315	K.LAPFIAK.R	18	47807	Fech	ENSMUSP00000157791	ENSMUSG00000024588
151162	500.074	551.584	386.011	352.629	377.793	387.199	481.323	502.552	489.918	426.94	411.67	538.823	400.797	548.874	537	567.445	609.954	541.061	P22315	P22315	K.LAPFIAK.R	18	184369	Fech	ENSMUSP00000157791	ENSMUSG00000024588
151163	149.017	124.409	106.978	122.987	107.372	141.164	135.336	145.185	146.706	163.268	143.609	140.59	189.73	129.038	122.556	161.164	103.827	102.216	P22315	P22315	K.LAPFIAK.R	18	52114	Fech	ENSMUSP00000157791	ENSMUSG00000024588
151164	302.929	399.423	291.493	260.287	302.459	347.905	302.751	317.472	423.448	275.987	322.893	333.279	332.151	385.531	347.333	412.614	442.431	444.855	P22315	P22315	K.LAPFIAK.R	18	133653	Fech	ENSMUSP00000157791	ENSMUSG00000024588
151165	316.973	268.155	174.091	263.714	318.065	254.832	269.434	328.837	390.559	252.888	238.174	358.232	386.346	338.132	324.647	291.9	375.268	343.462	P22315	P22315	K.LAPFIAK.R	18	117569	Fech	ENSMUSP00000157791	ENSMUSG00000024588
151166	269.828	263.105	196.53	228.567	235.226	215.781	205.844	360.658	358.632	210.939	305.027	353.493	274.934	277.439	327.52	306.794	278.566	331.567	P22315	P22315	K.LAPFIAK.R	18	107013	Fech	ENSMUSP00000157791	ENSMUSG00000024588
151167	319.569	382.187	408.439	402.617	382.516	392.896	503.295	444.536	350.939	544.858	343.178	395.75	459.342	440.048	441.796	417.431	504.031	439.956	P22315	P22315	K.LLDELSPATAPHK.Y	18	162076	Fech	ENSMUSP00000157791	ENSMUSG00000024588
151168	154.709	162.095	192.934	218.686	210.599	148.556	258.425	207.289	252.814	194.454	129.456	162.977	229.514	185.704	171.163	212.66	180.056	202.339	P22315	P22315	K.LLDELSPATAPHK.Y	18	74355.3	Fech	ENSMUSP00000157791	ENSMUSG00000024588
151169	537.849	488.535	651.675	511.527	556.323	524.19	640.329	562.857	587.245	669.535	555.909	615.076	603.751	695.981	642.847	607.442	531.841	648.872	P22315	P22315	K.LLDELSPATAPHK.Y	18	447895	Fech	ENSMUSP00000157791	ENSMUSG00000024588
151170	581.595	539.136	602.847	504.82	551.297	502.783	647.605	562.593	572.548	619.002	618.538	571.869	662.827	628.207	718.136	603.746	618.575	599.912	P22315	P22315	K.LLDELSPATAPHK.Y	18	269638	Fech	ENSMUSP00000157791	ENSMUSG00000024588
151171	330.586	330.098	381.673	327.829	371.441	403.092	449.274	406.641	336.98	436.849	405.113	382.236	349.055	382.701	334.771	355.103	361.227	373.673	P22315	P22315	K.LLDELSPATAPHK.Y	18	228256	Fech	ENSMUSP00000157791	ENSMUSG00000024588
151172	302.212	355.478	357.098	349.326	313.806	243.488	376.706	334.515	349.218	403.45	257.07	326.543	328.325	332.895	363.644	391.235	409.242	381.359	P22315	P22315	K.LLDELSPATAPHK.Y	18	132163	Fech	ENSMUSP00000157791	ENSMUSG00000024588
151173	31.611	33.4557	54.4514	50.1639	29.4006	37.5984	62.4494	54.2799	53.064	44.6521	29.1244	49.5533	38.2139	56.6633	44.0242	33.9862	60.9215	46.1968	P22315	P22315	K.LLDELSPATAPHK.Y	18	17330.5	Fech	ENSMUSP00000157791	ENSMUSG00000024588
151174	397.443	364.575	389.128	287.664	345.318	375.014	438.732	449.82	433.405	501.066	415.091	395.992	434.682	484.058	406.95	448.163	393.538	375.815	P22315	P22315	K.LLDELSPATAPHK.Y	18	157005	Fech	ENSMUSP00000157791	ENSMUSG00000024588
151175	124.254	146.774	100.8	101.513	103.099	104.714	138.816	153.584	84.5087	110.88	125.085	105.488	108.683	159.656	127.954	91.5098	106.437	100.699	P22315	P22315	K.LLDELSPATAPHK.Y	18	44840.8	Fech	ENSMUSP00000157791	ENSMUSG00000024588
151176	22.8	45.0168	22.1236	28.7059	11.5858	35.3906	6.91994	29.8588	40.7939	14.5996	32.2168	30.0671	27.4437	23.7673	35.0017	38.0532	17.4514	41.9294	P22315	P22315	K.LLDELSPATAPHK.Y	18	10780.1	Fech	ENSMUSP00000157791	ENSMUSG00000024588
151177	390.734	360.968	396.805	335.928	376.194	359.234	363.862	376.119	367.291	365.303	302.948	338.621	357.923	401.288	416.475	416.123	391.656	367.864	P22315	P22315	K.LLDELSPATAPHK.Y	18	143071	Fech	ENSMUSP00000157791	ENSMUSG00000024588
151178	152.529	104.558	107.09	163.352	143.686	96.2468	135.251	163.161	95.5815	141.171	156.852	150.131	111.272	154.199	156.862	165.481	144.417	201.008	P22315	P22315	K.LLDELSPATAPHK.Y	18	54418.8	Fech	ENSMUSP00000157791	ENSMUSG00000024588
151179	445.323	454.45	543.953	499.059	614.484	720.097	445.193	605.38	458.762	909.653	598.698	435.916	419.881	479.382	388.326	365.89	255.737	290.643	Q9CSH3	Q9CSH3	K.ALTAPGGK.K	18	191126	Dis3	ENSMUSP00000041906	ENSMUSG00000033166
151180	51.5795	44.1275	106.454	42.8203	77.0053	34.165	76.6241	48.4019	52.5962	82.9483	15.4163	82.3589	31.2757	56.4603	62.895	41.9674	91.053	43.4177	Q61838	Q61838	K.EVLVTIESSGTFSK.T	18	22299.2	Pzp	ENSMUSP00000107760	ENSMUSG00000030359
151181	133.137	121.513	175.343	100.475	134.944	92.2612	118.74	103.101	72.4917	108.538	88.4147	189.086	130.526	145.653	72.0594	101.187	119.918	132.054	Q61838	Q61838	K.LQDQPNIQR.T	18	45785.6	Pzp	ENSMUSP00000107760	ENSMUSG00000030359
151182	116.113	153.158	203.931	114.216	162.204	120.557	193.608	146.323	74.6541	196.507	152.904	154.618	181.776	140.297	118.678	125.439	190.914	125.623	Q61838	Q61838	K.LQDQPNIQR.T	18	57195.3	Pzp	ENSMUSP00000107760	ENSMUSG00000030359
151183	126.546	154.854	228.265	104.39	91.7324	71.7035	190.73	133.535	108.084	141.242	46.9302	149.004	141.159	138.246	91.792	111.585	197.263	122.598	Q61838	Q61838	K.QQNSHGGFSSTQDTVVALQALSK.Y	18	50284.4	Pzp	ENSMUSP00000107760	ENSMUSG00000030359
151184	1778.25	1837.9	1745.37	1852.33	1761.62	1937.8	1776.95	1685.59	1580.4	1688.49	1692.69	1722.07	1727.62	1796.47	1733.56	1576.19	1804.19	1606.36	F6ZDS4	F6ZDS4	K.LQEQVTDLR.S	17	1.7209e+06	Tpr	ENSMUSP00000117616	ENSMUSG00000006005
151185	1375.25	1505.82	1443.63	1519.12	1532.56	1398.56	1266.83	1375.54	1325.75	1378.43	1520.45	1332.4	1394.26	1386.11	1395.17	1005.14	1355.61	1271.71	Q6NVE8	Q6NVE8	R.CIFYDTEHLK.Y	18	1.17847e+06	Wdr44	ENSMUSP00000044616;ENSMUSP00000099193	ENSMUSG00000036769;ENSMUSG00000036769
151186	1757.7	1598.36	1468.09	1443.94	1544.56	1536.32	1453.69	1481.77	1349.25	1327.66	1337.55	1469.39	1637.7	1480.29	1748.33	1648.64	1555.78	1408.51	Q6NVE8	Q6NVE8	K.KSELEFEALK.T	17	583117	Wdr44	ENSMUSP00000044616;ENSMUSP00000099193	ENSMUSG00000036769;ENSMUSG00000036769
151187	346.55	420.921	473.158	499.929	333.215	357.443	432.046	397.623	277.876	400.882	431.157	383.019	303.684	397.872	412.923	465.81	430.344	451.759	Q6NVE8	Q6NVE8	K.KSELEFEALK.T	18	188943	Wdr44	ENSMUSP00000044616;ENSMUSP00000099193	ENSMUSG00000036769;ENSMUSG00000036769
151188	148.828	169.894	165.3	208.834	192.899	150.817	203.517	195.968	159.314	223.876	163.844	199.988	190.809	175.261	143.88	190.847	192.536	141.787	Q6NVE8	Q6NVE8	K.VALWNEVDGQTK.L	18	68871.8	Wdr44	ENSMUSP00000044616;ENSMUSP00000099193	ENSMUSG00000036769;ENSMUSG00000036769
151189	356.948	317.204	245.536	279.627	337.735	302.451	351.679	328.964	293.333	342.106	290.573	282.164	290.555	311.98	256.304	263.777	241.657	324.31	Q6NVE8	Q6NVE8	K.VALWNEVDGQTK.L	18	115926	Wdr44	ENSMUSP00000044616;ENSMUSP00000099193	ENSMUSG00000036769;ENSMUSG00000036769
151190	468.46	542.453	467.971	531.062	439.719	426.662	452.07	418.231	402.217	461.008	518.756	456.758	418.186	439.457	456.601	556.014	422.359	425.725	Q6NVE8	Q6NVE8	K.VALWNEVDGQTK.L	18	177705	Wdr44	ENSMUSP00000044616;ENSMUSP00000099193	ENSMUSG00000036769;ENSMUSG00000036769
151191	123.474	148.294	119.078	117.714	149.037	101.897	117.306	95.7578	125.591	97.8421	133.585	108.939	138.375	118.578	110.59	185.985	177.373	153.832	Q6NVE8	Q6NVE8	K.VALWNEVDGQTK.L	18	49719.2	Wdr44	ENSMUSP00000044616;ENSMUSP00000099193	ENSMUSG00000036769;ENSMUSG00000036769
151192	36.9186	5.70163	9.09358	12.5338	25.0492	36.5196	34.2643	17.1968	44.2532	23.1075	12.032	34.926	8.1003	20.2647	24.2316	36.9935	24.0752	23.7354	G3UXW9	G3UXW9	R.ALIQYFSPYVSADM*HK.M	18	9184.51	Gps1	NA	NA
151193	219.386	159.392	191.936	162.753	160.121	176.206	176.898	182.404	229.689	241.535	219.626	230.399	172.508	237.363	203.919	200.739	164.378	215.214	G3UXW9	G3UXW9	R.LQFIADR.C	18	75854.1	Gps1	NA	NA
151194	187.017	187.728	187.522	204.706	149.042	230.521	188.831	208.683	132.708	190.642	181.163	176.763	132.17	171.91	186.433	204.538	135.901	153.824	Q8VD37-8	Q8VD37	K.ASIGNIALSPSPVR.K	18	241410	Sgip1	ENSMUSP00000063712;ENSMUSP00000072301;ENSMUSP00000079553;ENSMUSP00000139337;ENSMUSP00000102495	ENSMUSG00000028524;ENSMUSG00000028524;ENSMUSG00000028524;ENSMUSG00000028524;ENSMUSG00000028524
151195	1728.19	1808.6	1632.68	1662.84	1637.61	1709.57	1758.19	1751.16	1837.33	1847.36	1724.29	1605.84	1625.72	1748.43	1666.44	1751.65	1682.88	1597.92	Q8VD37-8	Q8VD37	K.ASIGNIALSPSPVR.K	16	658643	Sgip1	ENSMUSP00000063712;ENSMUSP00000072301;ENSMUSP00000079553;ENSMUSP00000139337;ENSMUSP00000102495	ENSMUSG00000028524;ENSMUSG00000028524;ENSMUSG00000028524;ENSMUSG00000028524;ENSMUSG00000028524
151196	19.3961	46.4024	36.2189	30.7435	26.5617	18.0564	39.7874	56.8522	24.5483	26.962	41.3774	71.0939	16.2849	25.0644	53.4211	58.9664	46.4339	38.9617	Q8VD37-8	Q8VD37	K.ASIGNIALSPSPVR.K	18	164058	Sgip1	ENSMUSP00000063712;ENSMUSP00000072301;ENSMUSP00000079553;ENSMUSP00000139337;ENSMUSP00000102495	ENSMUSG00000028524;ENSMUSG00000028524;ENSMUSG00000028524;ENSMUSG00000028524;ENSMUSG00000028524
151197	141.33	74.147	131.578	141.341	170.913	135.557	106.652	124.3	81.6922	128.112	119.864	100.269	118.464	127.391	140.242	119.109	104.72	88.6705	Q8VD37-8	Q8VD37	K.ASIGNIALSPSPVR.K	18	46123.1	Sgip1	ENSMUSP00000063712;ENSMUSP00000072301;ENSMUSP00000079553;ENSMUSP00000139337;ENSMUSP00000102495	ENSMUSG00000028524;ENSMUSG00000028524;ENSMUSG00000028524;ENSMUSG00000028524;ENSMUSG00000028524
151198	92.2227	102.146	111.621	144.335	94.8529	125.524	118.611	173.601	84.5568	116.22	138.652	103.162	98.1886	108.497	137.531	77.7745	109.494	93.7241	Q8VD37-8	Q8VD37	K.ASIGNIALSPSPVR.K	18	43476.1	Sgip1	ENSMUSP00000063712;ENSMUSP00000072301;ENSMUSP00000079553;ENSMUSP00000139337;ENSMUSP00000102495	ENSMUSG00000028524;ENSMUSG00000028524;ENSMUSG00000028524;ENSMUSG00000028524;ENSMUSG00000028524
151199	333.283	275.414	297.074	268.216	265.091	267.617	291.467	305.966	317.612	291.651	331.664	388.342	243.961	246.877	246.813	225.976	210.399	217.802	Q8VD37-8	Q8VD37	R.HFANNPSPAALTFR.V	18	107543	Sgip1	ENSMUSP00000063712;ENSMUSP00000072301;ENSMUSP00000079553;ENSMUSP00000139337;ENSMUSP00000102495	ENSMUSG00000028524;ENSMUSG00000028524;ENSMUSG00000028524;ENSMUSG00000028524;ENSMUSG00000028524
151200	151.334	127.423	168.634	186.124	153.175	141.364	153.734	110.374	136.036	174.186	149.857	143.145	120.714	165.76	137.247	161.894	119.988	146.203	Q8VD37-8	Q8VD37	R.HFANNPSPAALTFR.V	18	56651.9	Sgip1	ENSMUSP00000063712;ENSMUSP00000072301;ENSMUSP00000079553;ENSMUSP00000139337;ENSMUSP00000102495	ENSMUSG00000028524;ENSMUSG00000028524;ENSMUSG00000028524;ENSMUSG00000028524;ENSMUSG00000028524
151201	840.175	1023.47	724.575	806.997	656.328	591.493	752.125	863.287	669.613	469.587	701.165	950.013	943.235	977.002	900.559	1148.79	1309.64	1218.11	Q8VD37-8	Q8VD37	K.IKPLQSK.D	18	456868	Sgip1	ENSMUSP00000063712;ENSMUSP00000072301;ENSMUSP00000079553;ENSMUSP00000139337;ENSMUSP00000102495	ENSMUSG00000028524;ENSMUSG00000028524;ENSMUSG00000028524;ENSMUSG00000028524;ENSMUSG00000028524
151202	472.558	636.683	507.375	576.824	560.995	447.018	625.567	569.785	470.033	362.618	464.052	568.786	534.893	543.638	591.581	641.893	693.289	725.524	Q8VD37-8	Q8VD37	K.IKPLQSK.D	18	213860	Sgip1	ENSMUSP00000063712;ENSMUSP00000072301;ENSMUSP00000079553;ENSMUSP00000139337;ENSMUSP00000102495	ENSMUSG00000028524;ENSMUSG00000028524;ENSMUSG00000028524;ENSMUSG00000028524;ENSMUSG00000028524
151203	797.532	916.83	728.308	757.284	686.705	561.152	761.19	670.506	759.21	534.401	585.064	828.988	812.151	844.043	916.723	1060.5	1140.49	1044.62	Q8VD37-8	Q8VD37	K.IKPLQSK.D	18	308292	Sgip1	ENSMUSP00000063712;ENSMUSP00000072301;ENSMUSP00000079553;ENSMUSP00000139337;ENSMUSP00000102495	ENSMUSG00000028524;ENSMUSG00000028524;ENSMUSG00000028524;ENSMUSG00000028524;ENSMUSG00000028524
151204	305.609	337.177	342.689	439.506	301.443	285.56	319.736	291.836	389.252	268.758	275.463	291.482	403.163	327.899	292.469	411.989	473.692	414.159	Q8VD37-8	Q8VD37	K.IKPLQSK.D	18	132083	Sgip1	ENSMUSP00000063712;ENSMUSP00000072301;ENSMUSP00000079553;ENSMUSP00000139337;ENSMUSP00000102495	ENSMUSG00000028524;ENSMUSG00000028524;ENSMUSG00000028524;ENSMUSG00000028524;ENSMUSG00000028524
151205	346.776	326.026	433.575	466.057	422.469	413.93	407.928	333.154	463.859	537.856	478.348	305.829	358.145	466.606	337.936	371.408	329.431	322.102	Q8VD37-8	Q8VD37	K.PQATYYNVDM*LK.Y	18	152404	Sgip1	ENSMUSP00000063712;ENSMUSP00000072301;ENSMUSP00000079553;ENSMUSP00000139337;ENSMUSP00000102495	ENSMUSG00000028524;ENSMUSG00000028524;ENSMUSG00000028524;ENSMUSG00000028524;ENSMUSG00000028524
151206	484.404	354.901	493.249	531.108	555.609	482.715	498.306	466.668	492.422	615.596	438.545	415.583	521.396	447.695	421.238	516.726	399.553	401.522	Q8VD37-8	Q8VD37	K.PQATYYNVDM*LK.Y	18	744500	Sgip1	ENSMUSP00000063712;ENSMUSP00000072301;ENSMUSP00000079553;ENSMUSP00000139337;ENSMUSP00000102495	ENSMUSG00000028524;ENSMUSG00000028524;ENSMUSG00000028524;ENSMUSG00000028524;ENSMUSG00000028524
151207	219.943	188.755	201.446	203.262	201.929	160.437	228.838	223.353	154.513	290.752	223.816	210.506	154.058	161.498	163.32	221.933	269.635	166.879	Q8VD37-8	Q8VD37	K.PQATYYNVDM*LK.Y	18	78034.2	Sgip1	ENSMUSP00000063712;ENSMUSP00000072301;ENSMUSP00000079553;ENSMUSP00000139337;ENSMUSP00000102495	ENSMUSG00000028524;ENSMUSG00000028524;ENSMUSG00000028524;ENSMUSG00000028524;ENSMUSG00000028524
151208	67.9941	61.7095	51.0615	27.9306	50.2694	38.9255	35.7284	55.648	51.2595	65.6298	52.6615	60.9495	55.5297	49.9016	29.6161	32.7228	52.5509	42.9107	Q8VD37-8	Q8VD37	K.PQATYYNVDM*LK.Y	18	18904.4	Sgip1	ENSMUSP00000063712;ENSMUSP00000072301;ENSMUSP00000079553;ENSMUSP00000139337;ENSMUSP00000102495	ENSMUSG00000028524;ENSMUSG00000028524;ENSMUSG00000028524;ENSMUSG00000028524;ENSMUSG00000028524
151209	97.1884	106.135	69.2358	61.6166	79.2903	59.5947	84.5453	112.026	84.4677	118.864	75.3017	85.9249	68.0906	79.0569	42.6885	87.8379	69.062	59.7638	Q8VD37-8	Q8VD37	K.PQATYYNVDM*LK.Y	18	30831.8	Sgip1	ENSMUSP00000063712;ENSMUSP00000072301;ENSMUSP00000079553;ENSMUSP00000139337;ENSMUSP00000102495	ENSMUSG00000028524;ENSMUSG00000028524;ENSMUSG00000028524;ENSMUSG00000028524;ENSMUSG00000028524
151210	599.965	491.272	632.993	656.39	705.674	639.612	541.726	601.594	715.123	745.625	788.534	580.97	622.58	601.653	566.775	712.306	459.247	467.387	Q8VD37-8	Q8VD37	K.PQATYYNVDMLK.Y	18	238273	Sgip1	ENSMUSP00000063712;ENSMUSP00000072301;ENSMUSP00000079553;ENSMUSP00000139337;ENSMUSP00000102495	ENSMUSG00000028524;ENSMUSG00000028524;ENSMUSG00000028524;ENSMUSG00000028524;ENSMUSG00000028524
151211	50.3053	35.7279	49.0797	46.0197	70.9446	51.8684	49.3518	39.5517	60.2507	58.0028	40.863	27.1851	46.1284	46.6401	62.8957	60.5703	63.6709	44.7779	Q8VD37-8	Q8VD37	K.PQATYYNVDMLK.Y	18	19350.4	Sgip1	ENSMUSP00000063712;ENSMUSP00000072301;ENSMUSP00000079553;ENSMUSP00000139337;ENSMUSP00000102495	ENSMUSG00000028524;ENSMUSG00000028524;ENSMUSG00000028524;ENSMUSG00000028524;ENSMUSG00000028524
151212	1030.78	791.75	911.398	1036	966.456	1123.61	1035.7	955.996	993.743	1228.43	1257.41	1036.74	1056.96	918.235	928.079	1053.28	772.801	845.151	Q8VD37-8	Q8VD37	K.PQATYYNVDMLK.Y	18	804628	Sgip1	ENSMUSP00000063712;ENSMUSP00000072301;ENSMUSP00000079553;ENSMUSP00000139337;ENSMUSP00000102495	ENSMUSG00000028524;ENSMUSG00000028524;ENSMUSG00000028524;ENSMUSG00000028524;ENSMUSG00000028524
151213	52.6401	57.1645	63.5402	52.4838	65.3166	38.5785	21.9446	47.0004	45.0007	62.9057	42.4467	34.476	46.9878	55.777	54.9401	42.561	45.2638	24.4064	Q8VD37-8	Q8VD37	K.PQATYYNVDMLK.Y	18	18271.4	Sgip1	ENSMUSP00000063712;ENSMUSP00000072301;ENSMUSP00000079553;ENSMUSP00000139337;ENSMUSP00000102495	ENSMUSG00000028524;ENSMUSG00000028524;ENSMUSG00000028524;ENSMUSG00000028524;ENSMUSG00000028524
151214	61.3629	42.882	53.9363	20.2262	37.4251	18.4902	36.3433	68.1515	35.1809	35.0912	49.9702	57.9614	38.9753	24.639	17.303	59.0476	30.7773	9.26529	Q8VD37-8	Q8VD37	K.PQATYYNVDMLK.Y	18	14916.9	Sgip1	ENSMUSP00000063712;ENSMUSP00000072301;ENSMUSP00000079553;ENSMUSP00000139337;ENSMUSP00000102495	ENSMUSG00000028524;ENSMUSG00000028524;ENSMUSG00000028524;ENSMUSG00000028524;ENSMUSG00000028524
151215	10.075	8.4156	8.77914	19.815	10.9315	14.3407	20.5554	16.9367	18.3361	32.072	20.5921	25.3664	37.1005	15.0312	17.7513	17.5414	8.87123	8.13791	Q8VD37-8	Q8VD37	K.PQATYYNVDMLK.Y	18	6648.12	Sgip1	ENSMUSP00000063712;ENSMUSP00000072301;ENSMUSP00000079553;ENSMUSP00000139337;ENSMUSP00000102495	ENSMUSG00000028524;ENSMUSG00000028524;ENSMUSG00000028524;ENSMUSG00000028524;ENSMUSG00000028524
151216	99.4495	51.0535	83.2209	85.9385	97.03	65.7518	82.688	109.472	92.7244	118.871	66.2337	80.0291	85.9347	60.4717	63.3538	117.38	62.6796	68.8065	Q8VD37-8	Q8VD37	K.PQATYYNVDMLK.Y	18	31923.1	Sgip1	ENSMUSP00000063712;ENSMUSP00000072301;ENSMUSP00000079553;ENSMUSP00000139337;ENSMUSP00000102495	ENSMUSG00000028524;ENSMUSG00000028524;ENSMUSG00000028524;ENSMUSG00000028524;ENSMUSG00000028524
151217	30.616	39.412	44.3477	38.0672	26.7753	7.8756	35.638	23.2394	39.0206	53.4731	34.8783	36.7856	33.0357	19.5408	26.2209	48.2904	21.8445	37.5683	Q8VD37-8	Q8VD37	K.PQATYYNVDMLK.Y	18	12768.3	Sgip1	ENSMUSP00000063712;ENSMUSP00000072301;ENSMUSP00000079553;ENSMUSP00000139337;ENSMUSP00000102495	ENSMUSG00000028524;ENSMUSG00000028524;ENSMUSG00000028524;ENSMUSG00000028524;ENSMUSG00000028524
151218	54.6339	45.7075	51.1155	24.263	19.7521	52.5318	42.8348	30.1096	41.6634	57.1233	27.8229	31.7521	38.1264	35.2544	43.1774	65.1666	53.5468	53.4606	Q9JI90	Q9JI90	K.DYFEIQIK.D	18	16436.7	Rnf14	ENSMUSP00000072212;ENSMUSP00000157833;ENSMUSP00000157501;ENSMUSP00000126205	ENSMUSG00000060450;ENSMUSG00000060450;ENSMUSG00000060450;ENSMUSG00000060450
151219	82.7669	81.7806	89.9915	79.6586	75.4466	69.8653	68.2736	84.3237	109.049	101.976	86.7058	95.1421	78.6035	86.2114	102.827	109.732	86.5594	97.7033	Q9JI90	Q9JI90	R.LFHAVDINGDM*WEDEIEEDDDDEDDDDD.-	18	33954.7	Rnf14	ENSMUSP00000072212;ENSMUSP00000157833;ENSMUSP00000157501;ENSMUSP00000126205	ENSMUSG00000060450;ENSMUSG00000060450;ENSMUSG00000060450;ENSMUSG00000060450
151220	1309.59	1319.17	1253.44	1446.94	1186.31	1209.62	1277.93	1333.07	1324.22	1040.36	1320.61	1420.16	1285.67	1291.51	1336.88	535.062	1377.79	1360.06	Q9JI90	Q9JI90	K.WLSPTQLSALCK.H	18	576692	Rnf14	ENSMUSP00000072212;ENSMUSP00000157833;ENSMUSP00000157501;ENSMUSP00000126205	ENSMUSG00000060450;ENSMUSG00000060450;ENSMUSG00000060450;ENSMUSG00000060450
151221	311.651	327.221	346.92	276.503	306.525	247.061	301.529	320.409	289.066	299.747	321.374	358.266	263.32	344.479	267.39	197.852	360.731	340.974	Q9JI90	Q9JI90	K.WLSPTQLSALCK.H	18	507749	Rnf14	ENSMUSP00000072212;ENSMUSP00000157833;ENSMUSP00000157501;ENSMUSP00000126205	ENSMUSG00000060450;ENSMUSG00000060450;ENSMUSG00000060450;ENSMUSG00000060450
151222	212.776	282.279	332.921	329.06	253.047	213.408	248.65	245.179	264.746	200.256	195.916	271.57	318.747	233.328	266.11	276.669	383.195	304.812	Q9DBJ1	Q9DBJ1	R.HGESAWNLENR.F	18	103423	Pgam1	ENSMUSP00000011896	ENSMUSG00000011752
151223	400.106	554.702	484.581	450.881	487.484	310.996	387.154	471.893	374.249	507.988	481.881	432.574	415.268	453.635	476.127	477.77	469.294	493.238	Q9DBJ1	Q9DBJ1	R.HGESAWNLENR.F	18	249175	Pgam1	ENSMUSP00000011896	ENSMUSG00000011752
151224	195.602	175.207	174.782	228.581	170.074	145.686	173.548	207.481	169.161	245.624	173.851	193.369	136.823	180.236	175.94	290.413	225.155	231.57	Q9DBJ1	Q9DBJ1	R.HGESAWNLENR.F	18	74754.9	Pgam1	ENSMUSP00000011896	ENSMUSG00000011752
151225	318.256	343.573	281.85	293.186	301.657	219.245	237.617	257.899	298.263	311.166	320.474	338.972	271.63	333.483	296.815	297.632	297.789	312.934	Q9DBJ1	Q9DBJ1	R.HGESAWNLENR.F	18	322261	Pgam1	ENSMUSP00000011896	ENSMUSG00000011752
151226	218.711	203.531	221.454	236.402	204.684	241.522	268.282	231.883	220.548	267.161	260.599	251.77	249.296	267.571	213.989	217.275	195.892	181.666	Q9DBJ1	Q9DBJ1	R.HGESAWNLENR.F	18	88896.4	Pgam1	ENSMUSP00000011896	ENSMUSG00000011752
151227	696.532	679.882	386.92	448.555	408.393	302.867	229.499	307.724	248.502	217.331	429.719	429.424	305.46	388.818	244.576	213.323	193.948	149.806	Q9DBJ1	Q9DBJ1	R.HGESAWNLENR.F	18	134424	Pgam1	ENSMUSP00000011896	ENSMUSG00000011752
151228	829.799	695.263	708.076	677.718	738.834	727.006	714.112	729.044	621.242	829.789	809.569	875.37	684.321	712.467	720.531	828.922	661.388	665.272	Q9DBJ1	Q9DBJ1	R.HYGGLTGLNK.A	18	441600	Pgam1	ENSMUSP00000011896	ENSMUSG00000011752
151229	58.2282	54.7756	45.4487	28.4162	44.7778	61.0662	46.9978	59.0869	49.9493	69.9434	50.5757	40.5902	53.5463	47.9556	62.8693	51.8373	31.3532	37.3753	Q9DBJ1	Q9DBJ1	R.HYGGLTGLNK.A	18	19149.2	Pgam1	ENSMUSP00000011896	ENSMUSG00000011752
151230	3.99448	8.07414	34.7679	9.01755	24.507	19.3706	23.5134	22.4924	20.1911	8.35888	5.17783	12.0345	9.0142	11.2843	6.88144	21.1659	23.6002	18.1306	Q9DBJ1	Q9DBJ1	R.HYGGLTGLNK.A	18	6025.94	Pgam1	ENSMUSP00000011896	ENSMUSG00000011752
151231	526.04	465.512	579.468	327.301	580.125	377.133	369.239	411.821	483.595	633.891	563.222	541.684	403.247	403.267	362.975	549.803	355.408	380.72	Q9DBJ1	Q9DBJ1	K.PM*QFLGDEETVR.K	18	177935	Pgam1	ENSMUSP00000011896	ENSMUSG00000011752
151232	301.246	277.883	379.713	252.279	473.443	281.216	268.385	292.573	284.686	504.018	418.059	419.544	246.071	245.603	226.531	418.362	283.278	262.031	Q9DBJ1	Q9DBJ1	K.PM*QFLGDEETVR.K	18	124871	Pgam1	ENSMUSP00000011896	ENSMUSG00000011752
151233	126.797	103.801	161.878	131.831	150.672	111.397	118.404	144.04	162.373	179.3	120.86	140.748	145.878	148.9	117.951	144.404	125.627	161.804	Q9DBJ1	Q9DBJ1	K.PM*QFLGDEETVR.K	18	53430.4	Pgam1	ENSMUSP00000011896	ENSMUSG00000011752
151234	1056.2	1195.78	941.687	1070.55	840.935	745.377	974.263	898.505	845.137	699.688	797.134	1147.03	1319.98	1180.07	1247.92	1752.68	1943.72	1762.48	Q9DBJ1	Q9DBJ1	K.PM*QFLGDEETVRK.A	17	437159	Pgam1	ENSMUSP00000011896	ENSMUSG00000011752
151235	46.0127	66.6867	58.9421	51.3493	25.5913	29.8534	45.8045	65.5046	37.5336	28.208	35.386	64.9624	71.9185	84.7217	78.6566	91.9946	134.004	141.051	Q9DBJ1	Q9DBJ1	K.PM*QFLGDEETVRK.A	18	24785.9	Pgam1	ENSMUSP00000011896	ENSMUSG00000011752
151236	71.4922	106.836	42.2902	66.3143	42.2529	29.1957	86.9295	73.7248	85.5296	1.73033	41.2154	86.5058	159.863	71.2899	95.1021	169.847	205.004	230.671	Q9DBJ1	Q9DBJ1	K.PM*QFLGDEETVRK.A	18	35649.2	Pgam1	ENSMUSP00000011896	ENSMUSG00000011752
151237	86.6242	15.6678	49.5399	48.6044	51.1363	75.1229	55.2187	46.0112	15.1572	39.456	50.6307	77.2958	71.9419	90.1313	94.5393	144.812	95.5024	68.4196	Q9DBJ1	Q9DBJ1	K.PM*QFLGDEETVRK.A	18	25163.2	Pgam1	ENSMUSP00000011896	ENSMUSG00000011752
151238	1516.58	1939.75	1413.85	1452.46	1230.12	1159.84	1456.36	1327.73	1232.79	966.515	1292.09	1935.69	2082.46	1943.02	2015.36	2801.45	2968.76	2668.45	Q9DBJ1	Q9DBJ1	K.PM*QFLGDEETVRK.A	14	1.59836e+06	Pgam1	ENSMUSP00000011896	ENSMUSG00000011752
151239	208.561	285.614	153.154	155.85	119.509	125.879	172.18	166.463	136.502	84.74	149.389	229.433	340.789	326.042	275.348	490.069	609.576	577.858	Q9DBJ1	Q9DBJ1	K.PM*QFLGDEETVRK.A	18	98592.2	Pgam1	ENSMUSP00000011896	ENSMUSG00000011752
151240	491.544	597.153	344.274	400.234	300.398	251.441	582.098	380.24	418.589	119.89	315.48	589.903	737.936	627.079	637.832	1031.51	1279.5	1205.61	Q9DBJ1	Q9DBJ1	K.PM*QFLGDEETVRK.A	18	220657	Pgam1	ENSMUSP00000011896	ENSMUSG00000011752
151241	1008.43	1047.52	660.952	774.132	597.556	369.377	936.017	644.591	433.153	215.357	507.416	1148.05	1349.39	1272.9	1288.52	1876.18	2255.75	2057.73	Q9DBJ1	Q9DBJ1	K.PM*QFLGDEETVRK.A	16	2.74312e+06	Pgam1	ENSMUSP00000011896	ENSMUSG00000011752
151242	1801.66	1722.72	1574.49	1667.5	1638.49	1352.45	1476.59	1596.6	1525.36	1422.76	1661.5	1672.81	1914.39	1736.56	1708.22	2122.17	1723.93	1661.58	Q9DBJ1	Q9DBJ1	K.PM*QFLGDEETVRK.A	14	641589	Pgam1	ENSMUSP00000011896	ENSMUSG00000011752
151243	348.128	529.202	428.799	489.111	374.506	398.525	403.064	430.076	435.065	358.945	339.619	455.205	610.798	594.48	616.004	841.629	881.728	948.033	Q9DBJ1	Q9DBJ1	K.PMQFLGDEETVRK.A	18	258797	Pgam1	ENSMUSP00000011896	ENSMUSG00000011752
151244	1420.26	1960.09	972.237	1229.25	967.863	601.296	1463.47	1135.01	929.092	365.853	897.298	1658.58	2258.25	1766.79	1887.65	2779.15	3280.76	2967.61	Q9DBJ1	Q9DBJ1	K.PMQFLGDEETVRK.A	14	1.01406e+06	Pgam1	ENSMUSP00000011896	ENSMUSG00000011752
151245	707.171	917.33	595.783	630.644	598.852	382.998	789.631	536.966	385.612	165.735	499.617	958.63	1211.45	964.902	963.743	1576.3	1635.79	1650.35	Q9DBJ1	Q9DBJ1	K.PMQFLGDEETVRK.A	18	1.59285e+06	Pgam1	ENSMUSP00000011896	ENSMUSG00000011752
151246	148.109	149.628	80.7936	131.498	83.384	57.9759	119.114	72.6772	148.037	42.8156	80.2128	126.232	201.219	173.16	179.508	262.51	285.702	311.929	Q9DBJ1	Q9DBJ1	K.PMQFLGDEETVRK.A	18	56831	Pgam1	ENSMUSP00000011896	ENSMUSG00000011752
151247	397.096	569.79	173.348	224.044	317.562	161.145	379.893	311.652	166.334	92.3887	256.508	486.839	449.052	502.521	489.314	830.211	949.553	907.132	Q9DBJ1	Q9DBJ1	K.PMQFLGDEETVRK.A	18	1.89118e+06	Pgam1	ENSMUSP00000011896	ENSMUSG00000011752
151248	133.754	95.1047	105.74	99.7227	101.79	88.7476	144.78	122.569	104.094	141.724	121.421	120.553	96.9208	146.207	144.681	156.698	118.624	106.759	Q9DBJ1	Q9DBJ1	R.VLIAAHGNSLR.G	18	46027.6	Pgam1	ENSMUSP00000011896	ENSMUSG00000011752
151249	25.7289	28.1567	22.9901	45.5784	20.2754	34.2024	32.6115	61.5522	32.5481	33.5964	27.7251	25.3937	42.6834	26.768	25.4688	69.8934	23.7995	27.3506	O70250	O70250	K.HGEEQVK.I	18	12975.7	Pgam2	ENSMUSP00000020768	ENSMUSG00000020475
151250	782.399	646.169	559.823	731.857	803.873	629.031	577.776	724.635	732.939	723.894	684.228	704.859	670.573	682.743	705.21	646.022	588.703	637.582	Q924H7	Q924H7	R.RGDSQPFQALK.Y	18	261780	Wac	ENSMUSP00000074454;ENSMUSP00000132117;ENSMUSP00000089746	ENSMUSG00000024283;ENSMUSG00000024283;ENSMUSG00000024283
151251	57.6444	42.9759	37.7852	87.6723	43.4485	16.7311	51.8587	79.4734	34.4534	28.4298	55.0864	25.0207	38.7357	53.3801	39.8317	28.3377	42.9955	75.4007	E9PXS5	E9PXS5	R.RGDSQPFQGGDVLQALK.Y	18	17960.8	Wac	NA	NA
151252	337.117	322.649	318.834	320.219	319.596	258.378	297.311	326.585	304.383	293.751	287.818	278.607	291.159	310.969	324.221	164.887	319.862	335.259	Q8R2U0	Q8R2U0	K.LCCSCISWNPSSSR.A	18	115812	Seh1l	ENSMUSP00000025421;ENSMUSP00000157877	ENSMUSG00000079614;ENSMUSG00000079614
151253	225.906	221.009	253.032	228.371	270.906	197.11	272.334	228.838	237.493	248.359	261.543	214.13	293.408	282.88	334.627	307.574	310.402	226.99	A0A0R4J0S4	A0A0R4J0S4	R.GRPLPEPYEASR.D	18	98762.5	Llgl1	NA	NA
151254	78.191	60.71	94.301	66.6062	65.9781	128.615	77.3273	119.349	112.905	100.776	116.959	83.6515	109.716	78.2916	57.4543	37.9267	76.7678	105.556	A0A0R4J0S4	A0A0R4J0S4	K.IYGAPGVEFTGLHR.D	18	33622.3	Llgl1	NA	NA
151255	59.9486	61.896	46.5097	52.9914	69.3085	64.4658	86.4663	73.7909	38.4843	48.8036	60.4642	35.0194	81.4262	88.376	99.7811	58.7266	73.0962	92.0212	P97432	P97432	K.FM*WGNLTLASTEK.K	18	25510.8	Nbr1	ENSMUSP00000099388;ENSMUSP00000099387;ENSMUSP00000102836	ENSMUSG00000017119;ENSMUSG00000017119;ENSMUSG00000017119
151256	171.997	200.931	188.385	193.992	175.522	213.123	184.473	217.279	147.149	169.486	184.768	184.812	175.471	195.48	161.607	195.118	180.093	200.996	O35685	O35685	R.KTDFFIGGEEGM*AEK.L	18	71521.6	Nudc	ENSMUSP00000030665	ENSMUSG00000028851
151257	65.2148	79.7784	120.524	61.1592	131.542	117.366	94.1765	68.1831	104.174	96.7762	86.1801	107.795	127.88	72.696	113.141	96.8015	98.8501	132.204	O35685	O35685	R.KTDFFIGGEEGMAEK.L	18	37974.3	Nudc	ENSMUSP00000030665	ENSMUSG00000028851
151258	190.29	156.477	230.099	159.018	159.662	118.66	168.605	155.582	134.199	128.258	165.113	195.163	221.905	182.115	173.523	220.494	192.319	187.904	O35685	O35685	R.KTDFFIGGEEGMAEK.L	18	67185.1	Nudc	ENSMUSP00000030665	ENSMUSG00000028851
151259	619.083	646.993	759.97	647.869	662.976	597.808	652.908	513.726	628.722	554.014	636.855	707.501	636.521	573.318	630.158	686.558	685.297	634.46	O35685	O35685	R.KTDFFIGGEEGMAEK.L	18	245568	Nudc	ENSMUSP00000030665	ENSMUSG00000028851
151260	146.272	177.85	186.413	182.584	137.496	176.441	160.166	160.189	135.08	138.971	169.845	186.497	117.132	187.366	176.928	175.144	198.03	150.583	O35685	O35685	R.KTDFFIGGEEGMAEK.L	18	63435.4	Nudc	ENSMUSP00000030665	ENSMUSG00000028851
151261	176.589	173.245	186.744	145.211	152.762	167.732	157.98	125.657	155.718	140.005	168.758	143.096	145.748	178.632	144.716	178.464	202.71	207.904	Q810U4-3	Q810U4	R.GFHTPEGVPSAPSSLK.I	18	63167.9	Nrcam	ENSMUSP00000106376;ENSMUSP00000020939	ENSMUSG00000020598;ENSMUSG00000020598
151262	199.059	263.47	270.821	210.693	194.607	199.265	248.512	227.156	234.973	257.497	244.469	254.602	222.006	225.112	245.282	225.243	267.812	217.642	Q810U4-3	Q810U4	R.GFHTPEGVPSAPSSLK.I	18	90095	Nrcam	ENSMUSP00000106376;ENSMUSP00000020939	ENSMUSG00000020598;ENSMUSG00000020598
151263	3186.14	3064.84	3432.2	3552.53	3614.59	3624.57	3202.12	2753.68	3161.87	2793.32	3483.07	3230.12	3563.85	3180.79	3593.1	3352.93	3297.22	3071.47	P30416	P30416	K.GEHSIVYLK.P	1	2.13164e+06	Fkbp4	ENSMUSP00000032508	ENSMUSG00000030357
151264	608.775	637.93	696.435	668.325	606.739	696.739	604.818	598.475	497.311	652.395	672.412	628.962	709.766	596.279	594.073	652.237	625.534	515.851	P30416	P30416	K.GEHSIVYLK.P	18	241038	Fkbp4	ENSMUSP00000032508	ENSMUSG00000030357
151265	433.179	471.309	495.839	481.761	394.032	394.178	445.179	353.405	346.898	426.781	439.914	496.545	441.58	414.32	408.311	515.832	369.535	396.263	P30416	P30416	K.GEHSIVYLK.P	18	180701	Fkbp4	ENSMUSP00000032508	ENSMUSG00000030357
151266	42.5666	24.6349	28.7433	20.7272	24.9822	23.0041	37.1264	20.4468	28.6277	20.5167	33.7086	55.2971	33.7598	37.3237	21.9117	36.6953	36.4973	14.6402	P30416	P30416	K.GEHSIVYLK.P	18	11582.3	Fkbp4	ENSMUSP00000032508	ENSMUSG00000030357
151267	341.668	305.27	366.125	380.759	340.591	426.242	378.07	279.426	325.501	347.537	314.375	354.717	315.18	332.493	314.904	380.379	374.627	338.204	P30416	P30416	K.GEHSIVYLK.P	18	163878	Fkbp4	ENSMUSP00000032508	ENSMUSG00000030357
151268	313.184	303.351	328.508	340.144	279.5	341.276	311.15	281.463	203.595	352.584	278.064	198.028	204.427	326.088	252.828	257.425	315.228	230.351	P30416	P30416	K.GEHSIVYLK.P	18	109512	Fkbp4	ENSMUSP00000032508	ENSMUSG00000030357
151269	1137.23	1280.49	1271.72	1213.02	1206.79	1248.39	1330.21	1154.08	1268.2	1299.05	1170.33	1072.51	1093.28	1167.07	1192.17	1176.11	1270.92	1081.72	P60670	P60670	R.ETAATFLK.K	18	1.34535e+06	Nploc4	ENSMUSP00000035851;ENSMUSP00000099306	ENSMUSG00000039703;ENSMUSG00000039703
151270	733.964	802.411	686.103	659.052	728.197	773.841	738.391	764.151	659.969	683.015	745.959	772.119	777.31	703.566	672.133	760.483	604.524	737.552	P60670	P60670	R.ETAATFLK.K	18	433246	Nploc4	ENSMUSP00000035851;ENSMUSP00000099306	ENSMUSG00000039703;ENSMUSG00000039703
151271	62.3394	65.8493	63.9224	85.4758	29.5481	39.0567	102.15	87.355	59.8983	36.5738	33.9986	53.249	70.6453	87.6042	74.6594	32.5465	80.9085	48.4186	P60670	P60670	K.FVTAVATGGPDNQVHFEGYQVSNQCM*ALVR.D	18	23854.2	Nploc4	ENSMUSP00000035851;ENSMUSP00000099306	ENSMUSG00000039703;ENSMUSG00000039703
151272	64.4134	82.1902	51.1918	82.3629	88.4674	50.3661	75.2314	68.2755	116.932	68.0441	65.4295	47.272	70.4982	85.8787	85.7666	67.8245	97.3703	80.7321	P60670	P60670	K.FVTAVATGGPDNQVHFEGYQVSNQCMALVR.D	18	28865	Nploc4	ENSMUSP00000035851;ENSMUSP00000099306	ENSMUSG00000039703;ENSMUSG00000039703
151273	313.481	252.974	286.4	355.379	328.226	353.074	319.292	304.288	298.177	283.366	293.21	288.554	273.302	249.387	266.423	226.978	212.818	244.339	O70628	O70628	R.DFSINPITLR.R	18	110207	Pde9a	ENSMUSP00000038005;ENSMUSP00000117611	ENSMUSG00000041119;ENSMUSG00000041119
151274	793.434	637.514	746.761	783.404	774.57	795.21	653.699	644.116	775.754	625.532	669.67	786.858	805.461	637.119	777.214	689.827	680.904	646.531	Q6DFW4	Q6DFW4	K.EAHEPLAVADAK.L	18	287849	Nop58	ENSMUSP00000140250	ENSMUSG00000026020
151275	304.21	250.794	299.547	337.371	248.941	277.944	314.919	277.759	307.941	327.535	292.882	248.419	229.851	260.449	286.822	302.426	295.55	299.941	Q6DFW4	Q6DFW4	K.EAHEPLAVADAK.L	18	110498	Nop58	ENSMUSP00000140250	ENSMUSG00000026020
151276	560.425	642.066	612.323	702.21	661.459	659.633	657.967	694.04	605.779	715.543	678.021	739.237	681.783	716.565	732.145	753.16	762.552	784.11	Q6DFW4	Q6DFW4	K.EAHEPLAVADAK.L	18	264492	Nop58	ENSMUSP00000140250	ENSMUSG00000026020
151277	371.396	443.419	465.577	353.695	452.747	403.59	388.474	407.298	408.235	409.934	400.502	340.135	385.358	409.201	369.712	383.266	389.743	424.693	Q6DFW4	Q6DFW4	R.M*M*AIAPNVTVM*VGELVGAR.L	18	202889	Nop58	ENSMUSP00000140250	ENSMUSG00000026020
151278	160.475	127.982	172.79	173.079	124.728	169.373	167.523	156.986	177.532	184.323	174.719	212.874	151.377	171.803	162.29	177.57	132.351	132.767	Q6DFW4	Q6DFW4	R.TQLYEYLQNR.M	18	62740.8	Nop58	ENSMUSP00000140250	ENSMUSG00000026020
151279	352.287	377.222	375.127	348.273	397.404	362.703	378.33	367.652	337.732	369.099	433.537	391.998	343.832	312.034	355.044	399.92	349.322	314.276	Q6DFW4	Q6DFW4	R.TQLYEYLQNR.M	18	140513	Nop58	ENSMUSP00000140250	ENSMUSG00000026020
151280	1763.49	1985.05	1650.37	1850.92	1917.9	1841.78	2430.84	2620.52	2278.64	2799.79	2579.99	2198.26	2953.03	2603.55	2667.35	2739.2	2491.95	2433.65	Q61885	Q61885	R.VIGPGYPIR.A	8	1.06342e+06	Mog	NA	NA
151281	25.7481	21.4029	31.1575	46.7483	39.0979	55.72	61.8873	41.3462	51.1095	46.4202	51.9884	49.2318	45.4116	48.982	27.4153	63.755	55.4967	26.7822	Q61885	Q61885	R.VIGPGYPIR.A	18	16900.2	Mog	NA	NA
151282	77.7401	76.6052	96.5803	44.1274	84.2067	93.3695	96.65	137.594	124.693	107.53	140.492	113.845	121.951	123.611	114.331	125.143	100.597	119.669	Q61885	Q61885	R.VIGPGYPIR.A	18	40634.3	Mog	NA	NA
151283	60.2739	71.3515	93.0447	82.6026	59.0496	60.4705	145.424	106.733	81.6841	120.53	125.913	98.2629	84.6401	65.33	113.279	101.522	114.017	99.3632	Q61885	Q61885	R.VIGPGYPIR.A	18	36027.9	Mog	NA	NA
151284	58.814	79.0163	61.0221	83.4352	73.2301	48.5414	83.7143	87.1048	72.1481	108.748	90.4658	83.444	67.7213	94.5626	124.865	89.7487	101.456	80.9943	Q61885	Q61885	R.VIGPGYPIR.A	18	31866.4	Mog	NA	NA
151285	1152.02	1057.29	1159.11	1209.68	1201.28	1368.1	1210.05	1311.48	1168.38	1380.85	1436.41	1325.03	1188.91	1408.21	1255.31	1301.39	961.83	989.69	Q61885	Q61885	R.VIGPGYPIR.A	18	472635	Mog	NA	NA
151286	357.592	348.505	335.423	500.337	357.096	285.568	375.801	404.055	401.773	462.508	365.508	412.895	421.871	363.969	400.015	402.599	405.639	372.255	Q61885	Q61885	R.VIGPGYPIR.A	18	149236	Mog	NA	NA
151287	81.6055	125.202	88.946	73.2934	93.7608	88.6729	71.007	90.0489	138.063	88.364	96.64	104.383	116.156	96.6677	94.4204	75.6177	100.76	62.2625	Q9Z0Z4	Q9Z0Z4	R.SGPGPSDSACVSWIYYSAVDPIK.D	18	36093.3	Heph	ENSMUSP00000033553;ENSMUSP00000109469	ENSMUSG00000031209;ENSMUSG00000031209
151288	92.4542	96.5275	86.6189	77.1143	93.6711	91.7965	68.6185	116.129	110.94	93.6836	72.2912	70.1103	100.673	94.4717	89.3389	96.1682	112.269	90.7359	Q9Z0Z4	Q9Z0Z4	R.SGPGPSDSACVSWIYYSAVDPIK.D	18	35402.6	Heph	ENSMUSP00000033553;ENSMUSP00000109469	ENSMUSG00000031209;ENSMUSG00000031209
151289	38.9515	50.0935	23.1607	36.8124	47.4238	36.1497	34.2423	27.9272	37.0594	45.2677	22.0495	50.1184	24.3887	25.6803	37.2947	14.062	31.8638	19.5291	Q9Z0Z4	Q9Z0Z4	K.SGTWLISCEVNSHLR.S	18	12890	Heph	ENSMUSP00000033553;ENSMUSP00000109469	ENSMUSG00000031209;ENSMUSG00000031209
151290	39.5615	56.1643	65.9548	51.7643	22.3115	56.6113	53.3287	44.2803	46.2707	37.5811	27.0408	41.9806	52.7649	56.2784	56.4921	25.5119	26.3777	29.3564	Q9Z0Z4	Q9Z0Z4	K.SGTWLISCEVNSHLR.S	18	16905.4	Heph	ENSMUSP00000033553;ENSMUSP00000109469	ENSMUSG00000031209;ENSMUSG00000031209
151291	688.49	651.755	771.029	693.618	656.384	687.055	649.07	689.856	722.402	657.396	686.5	652.509	694.14	712.269	674.638	735.83	734.24	650.997	P63143	P63143	K.DLSPIAER.L	18	265650	Kcnab1	ENSMUSP00000047480	ENSMUSG00000027827
151292	31.3742	37.4229	37.2867	58.9637	21.6083	37.9876	11.7594	37.0139	50.8554	36.723	62.6652	58.7838	26.7507	51.2969	41.9147	13.4345	39.2282	57.9561	P63143	P63143	R.QFNM*IPPVCEQAEYHLFQR.E	18	15259.3	Kcnab1	ENSMUSP00000047480	ENSMUSG00000027827
151293	84.0493	57.6795	73.5431	81.0483	80.7749	69.4826	62.0257	94.8015	98.2432	60.3436	81.4586	76.1089	57.2038	77.914	49.628	74.3047	81.4558	56.9392	P63143	P63143	R.QFNMIPPVCEQAEYHLFQR.E	18	28196.1	Kcnab1	ENSMUSP00000047480	ENSMUSG00000027827
151294	411.644	450.435	445.651	528.312	445.107	421.883	523.532	577.259	563.537	522.126	484.946	471.606	495.521	524.75	470.794	500.893	396.585	466.841	P62482	P62482	R.WSSM*EIM*EAYSVAR.Q	18	186217	Kcnab2	ENSMUSP00000125058;ENSMUSP00000101273	ENSMUSG00000028931;ENSMUSG00000028931
151295	94.1733	95.679	89.4121	119.747	93.9751	133.599	98.6894	98.9241	141.15	141.439	121.169	138.324	109.889	133.82	117.468	143.885	93.4949	121.422	P62482	P62482	R.WSSM*EIM*EAYSVAR.Q	18	44647.5	Kcnab2	ENSMUSP00000125058;ENSMUSP00000101273	ENSMUSG00000028931;ENSMUSG00000028931
151296	405.147	389.946	368.764	348.044	413.323	456.621	411.642	474.934	479.837	457.443	423.241	412.355	410.475	409.003	396.019	425.609	329.035	313.691	P62482	P62482	R.WSSM*EIM*EAYSVAR.Q	18	156826	Kcnab2	ENSMUSP00000125058;ENSMUSP00000101273	ENSMUSG00000028931;ENSMUSG00000028931
151297	114.923	120.328	159.464	156.018	134.215	193.127	173.485	120.975	153.396	155.625	144.325	136.908	175.821	126.196	117.1	162.182	93.6488	99.7071	P62482	P62482	R.WSSM*EIM*EAYSVAR.Q	18	54303.1	Kcnab2	ENSMUSP00000125058;ENSMUSP00000101273	ENSMUSG00000028931;ENSMUSG00000028931
151298	536.841	548.46	516.76	545.901	539.88	510.29	508.65	601.459	547.938	470.275	499.4	443.175	550.946	518.82	462.188	560.735	437.071	476.881	P62482	P62482	R.WSSM*EIM*EAYSVAR.Q	18	198585	Kcnab2	ENSMUSP00000125058;ENSMUSP00000101273	ENSMUSG00000028931;ENSMUSG00000028931
151299	372.15	271.325	264.378	262.256	305.953	273.039	259.326	227.08	247.833	278.293	336.806	292.917	391.925	237.19	256.139	288.485	234.401	219.304	P62482	P62482	R.WSSM*EIM*EAYSVAR.Q	18	137037	Kcnab2	ENSMUSP00000125058;ENSMUSP00000101273	ENSMUSG00000028931;ENSMUSG00000028931
151300	191.017	188.766	312.718	208.023	198.908	215.434	198.732	294.637	251.195	254.622	279.821	245.938	213.885	223.173	230.809	285.941	196.585	206.139	P62482	P62482	R.WSSM*EIMEAYSVAR.Q	18	89804.8	Kcnab2	ENSMUSP00000125058;ENSMUSP00000101273	ENSMUSG00000028931;ENSMUSG00000028931
151301	202.83	223.414	184.502	224.299	218.427	218.127	199.408	187.473	244.133	225.004	295.078	181.738	223.049	223.216	245.285	307.758	233.576	208.228	P62482	P62482	R.WSSM*EIMEAYSVAR.Q	18	86612.2	Kcnab2	ENSMUSP00000125058;ENSMUSP00000101273	ENSMUSG00000028931;ENSMUSG00000028931
151302	357.409	322.54	312.407	371.347	300.225	335.491	290.973	383.495	381.915	335.524	365.923	320.509	308.122	330.928	293.124	364.175	239.861	265.516	P62482	P62482	R.WSSM*EIMEAYSVAR.Q	18	125875	Kcnab2	ENSMUSP00000125058;ENSMUSP00000101273	ENSMUSG00000028931;ENSMUSG00000028931
151303	125.19	167.025	138.811	178.993	146.181	136.902	161.615	187.299	182.95	146.513	156.231	162.107	113.869	141.656	152.239	188.502	156.492	121.217	P62482	P62482	R.WSSM*EIMEAYSVAR.Q	18	59147.1	Kcnab2	ENSMUSP00000125058;ENSMUSP00000101273	ENSMUSG00000028931;ENSMUSG00000028931
151304	400.301	424.393	479.031	496.997	497.474	474.97	527.112	560.781	474.816	505.582	475.581	460.94	512.939	490.141	457.971	491.932	446.584	424.035	P62482	P62482	R.WSSMEIMEAYSVAR.Q	18	744052	Kcnab2	ENSMUSP00000125058;ENSMUSP00000101273	ENSMUSG00000028931;ENSMUSG00000028931
151305	86.7491	87.9142	91.186	43.4002	60.3233	124.87	68.268	53.5018	48.9314	99.0356	74.4283	66.4048	60.6908	71.822	53.7991	81.8717	71.0585	73.2669	Q921M3	Q921M3	K.ILELLRPDPNTGK.V	18	28195.9	Sf3b3	ENSMUSP00000045073	ENSMUSG00000033732
151306	187.369	190.641	190.444	209.557	193.861	193.304	208.657	201.978	197.253	183.173	176.638	230.794	170.415	192.87	270.047	164.85	189.578	199.726	Q91VK1	Q91VK1	K.DANSVTSSLR.K	18	75997.3	Bzw2	ENSMUSP00000020856	ENSMUSG00000020547
151307	293.738	315.691	320.312	356.348	369.818	407.423	303.387	306.978	296.643	391.448	339.751	305.568	282.485	316.915	309.256	429.971	255.235	254.153	Q8CJ19	Q8CJ19	K.EM*ASVGEPDK.L	18	125354	Mical3	ENSMUSP00000146544;ENSMUSP00000076402	ENSMUSG00000051586;ENSMUSG00000051586
151308	55.8756	75.7259	55.0716	49.9457	82.0625	83.9508	72.0862	69.7392	35.8649	100.348	45.0638	79.3	52.0525	48.3667	67.4717	68.4602	38.1607	56.9515	Q8CJ19	Q8CJ19	R.LSGPLAVEEVLK.R	18	24321.9	Mical3	ENSMUSP00000146544;ENSMUSP00000076402	ENSMUSG00000051586;ENSMUSG00000051586
151309	471.305	475.617	504.392	551.641	521.082	552.763	463.208	532.739	439.855	476.074	517.939	469.568	464.344	478.006	410.935	433.019	397.885	411.581	Q8CJ19	Q8CJ19	R.LSGPLAVEEVLK.R	18	219819	Mical3	ENSMUSP00000146544;ENSMUSP00000076402	ENSMUSG00000051586;ENSMUSG00000051586
151310	704.126	693.817	607.492	790.072	696.059	636.739	641.569	654.895	572.395	578.883	562.635	599.177	662.847	632.93	781.345	691.544	684.759	782.019	Q8CJ19	Q8CJ19	K.RSDLVEEFWM*K.S	18	699134	Mical3	ENSMUSP00000146544;ENSMUSP00000076402	ENSMUSG00000051586;ENSMUSG00000051586
151311	179.618	189.303	193.539	198.334	187.938	254.763	220.707	196.509	197.457	227.503	194.124	161.446	235.773	185.213	187.724	183.744	182.768	189.924	Q8CJ19	Q8CJ19	K.RSDLVEEFWM*K.S	18	133632	Mical3	ENSMUSP00000146544;ENSMUSP00000076402	ENSMUSG00000051586;ENSMUSG00000051586
151312	601.963	532.122	599.922	620.966	650.858	557.808	580.192	504.212	493.101	543.173	503.682	498.326	589.404	575.755	477.435	695.127	590.483	571.76	Q8CJ19	Q8CJ19	K.RSDLVEEFWMK.S	18	217994	Mical3	ENSMUSP00000146544;ENSMUSP00000076402	ENSMUSG00000051586;ENSMUSG00000051586
151313	285.149	221.84	214.911	266.574	287.076	236.838	223.052	281.011	249.76	250.642	250.627	220.206	198.473	237.853	287.742	355.115	316.584	230.85	Q8CJ19	Q8CJ19	K.RSDLVEEFWMK.S	18	98749.4	Mical3	ENSMUSP00000146544;ENSMUSP00000076402	ENSMUSG00000051586;ENSMUSG00000051586
151314	224.768	231.822	204.825	271.05	284.46	300.55	294.262	289.109	288.378	239.363	254.63	266.466	291.476	276.696	261.046	339.692	238.099	285.552	Q8CJ19	Q8CJ19	K.RSDLVEEFWMK.S	18	103628	Mical3	ENSMUSP00000146544;ENSMUSP00000076402	ENSMUSG00000051586;ENSMUSG00000051586
151315	139.278	80.0717	147.283	125.797	104.246	142.791	68.6879	101.224	113.348	98.5907	158.042	153.585	98.675	121.308	111.31	169.799	119.034	139.219	Q8CJ19	Q8CJ19	R.SPGTEEAK.S	18	46916.6	Mical3	ENSMUSP00000146544;ENSMUSP00000076402	ENSMUSG00000051586;ENSMUSG00000051586
151316	79.2838	86.5178	96.6926	69.5596	54.8804	52.6387	62.3439	101.028	59.3274	87.2476	76.635	76.751	49.6998	79.0907	55.9027	77.7931	57.8169	65.9939	E9PYD1	E9PYD1	R.GLLTPESDVSIAHVLAAR.A	18	27600.9	Fam98c	NA	NA
151317	54.5649	54.0369	74.462	120.289	108.131	99.1817	71.5242	74.7283	64.7383	101.085	103.975	86.5958	77.1895	80.4469	90.636	63.0606	52.5343	89.1267	E9PYD1	E9PYD1	R.GLLTPESDVSIAHVLAAR.A	18	31380	Fam98c	NA	NA
151318	345.024	307.155	287.282	286.647	405.56	386.617	286.129	431.456	357.9	346.88	330.887	351.161	294.616	288.33	338.895	332.973	290.001	237.877	E9PYD1	E9PYD1	R.GLLTPESDVSIAHVLAAR.A	18	126380	Fam98c	NA	NA
151319	502.75	461.401	452.487	430.611	454.482	487.012	404.064	444.451	491.232	416.943	495.694	369.514	497.507	499.102	435.269	455.369	400.033	313.418	Q9CZD3	Q9CZD3	K.TVNVVQFEPNK.G	18	171448	Gars1	ENSMUSP00000003572	ENSMUSG00000029777
151320	675.045	661.245	631.035	680.617	678.463	700.82	559.594	670.995	660.329	686.561	732.638	705.673	707.219	638.212	629.204	721.47	581.967	635.513	Q9CZD3	Q9CZD3	K.TVNVVQFEPNK.G	18	867495	Gars1	ENSMUSP00000003572	ENSMUSG00000029777
151321	408.885	334.761	358.383	370.581	301.058	352.636	321.753	344.333	389.11	366.079	337.893	305.182	329.897	330.531	332.769	343.485	302.625	378.497	Q9CZD3	Q9CZD3	K.TVNVVQFEPNK.G	18	1.65388e+06	Gars1	ENSMUSP00000003572	ENSMUSG00000029777
151322	83.3772	99.9939	128.417	109.635	124.306	127.032	116.754	166.002	150.687	125.531	92.5374	103.064	123.805	111.003	114.456	149.943	125.743	79.1072	Q9CZD3	Q9CZD3	K.TVNVVQFEPNK.G	18	45613.4	Gars1	ENSMUSP00000003572	ENSMUSG00000029777
151323	223.733	220.779	217.444	199.313	220.523	227.886	223.014	327.176	241.634	252.441	271.734	257.603	230.295	191.79	181.097	280.657	229.332	240.219	Q9CZD3	Q9CZD3	K.TVNVVQFEPNK.G	18	90667.8	Gars1	ENSMUSP00000003572	ENSMUSG00000029777
151324	230.841	267.796	293.426	249.68	253.02	305.022	291.369	300.387	292.625	194.152	253.255	201.675	213.553	250.749	205.871	286.995	160.422	219.762	Q9CZD3	Q9CZD3	K.TVNVVQFEPNK.G	18	95674.1	Gars1	ENSMUSP00000003572	ENSMUSG00000029777
151325	396.192	262.426	352.266	345.133	376.534	341.818	358.004	335.243	420.992	504.923	374.984	323.231	320.26	358.848	280.696	323.5	285.919	260.453	Q9CZD3	Q9CZD3	R.YPLFEGQETGK.K	18	132824	Gars1	ENSMUSP00000003572	ENSMUSG00000029777
151326	531.211	455.636	464.264	608.986	711.192	648.476	463.847	584.847	599.576	805.812	647.848	485.261	553.566	563.018	544.665	552.388	361.657	355.795	Q9R0Y5	Q9R0Y5	R.LETYYNATEPVISFYDK.R	18	218983	Ak1	ENSMUSP00000108903;ENSMUSP00000108902;ENSMUSP00000068479	ENSMUSG00000026817;ENSMUSG00000026817;ENSMUSG00000026817
151327	185.042	122.32	169.566	131.951	204.415	165.753	172.814	157.029	123.843	248.746	168.575	91.415	172.063	152.081	122.362	106.901	104.004	98.3158	Q9R0Y5	Q9R0Y5	R.LETYYNATEPVISFYDK.R	18	57745	Ak1	ENSMUSP00000108903;ENSMUSP00000108902;ENSMUSP00000068479	ENSMUSG00000026817;ENSMUSG00000026817;ENSMUSG00000026817
151328	74.3349	92.3496	69.8782	34.5801	110.284	138.954	81.3616	57.0365	65.1178	101.062	99.8836	29.2612	47.2609	54.0029	52.1964	78.6464	49.6321	41.3655	Q9R0Y5	Q9R0Y5	R.LETYYNATEPVISFYDK.R	18	27311.4	Ak1	ENSMUSP00000108903;ENSMUSP00000108902;ENSMUSP00000068479	ENSMUSG00000026817;ENSMUSG00000026817;ENSMUSG00000026817
151329	396.341	403.953	428.039	392.651	452.121	499.627	470.042	471.026	415.645	605.928	512.876	372.158	376.678	445.143	352.707	393.258	287.023	368.625	Q9R0Y5	Q9R0Y5	R.LETYYNATEPVISFYDK.R	18	231759	Ak1	ENSMUSP00000108903;ENSMUSP00000108902;ENSMUSP00000068479	ENSMUSG00000026817;ENSMUSG00000026817;ENSMUSG00000026817
151330	192.348	191.058	212.087	191.858	203.44	252.712	232.305	265.14	287.027	326.589	243.765	193.867	184.795	192.485	234.663	195.318	174.519	184.544	Q9R0Y5	Q9R0Y5	R.LETYYNATEPVISFYDK.R	18	84715.2	Ak1	ENSMUSP00000108903;ENSMUSP00000108902;ENSMUSP00000068479	ENSMUSG00000026817;ENSMUSG00000026817;ENSMUSG00000026817
151331	275.459	215.522	316.176	320.786	362.304	396.186	301.239	366.614	341.102	338.896	401.195	328.37	304.507	328.033	315.992	266.991	219.346	245.02	Q9R0Y5	Q9R0Y5	R.LETYYNATEPVISFYDK.R	18	146838	Ak1	ENSMUSP00000108903;ENSMUSP00000108902;ENSMUSP00000068479	ENSMUSG00000026817;ENSMUSG00000026817;ENSMUSG00000026817
151332	1242.4	1268.11	856.736	1046.74	1164.31	994.757	1050.73	1258.46	1186.84	987.064	1068.64	902.41	1264.19	1263.6	1266.26	1410.26	1310	1260.05	Q9R0Y5	Q9R0Y5	K.RLETYYNATEPVISFYDK.R	18	1.76515e+06	Ak1	ENSMUSP00000108903;ENSMUSP00000108902;ENSMUSP00000068479	ENSMUSG00000026817;ENSMUSG00000026817;ENSMUSG00000026817
151333	391.721	385.585	264.801	299.966	379.044	359.902	391.764	401.246	424.636	338.656	438.046	369.213	383.18	346.886	421.09	399.657	398.385	450.432	Q9R0Y5	Q9R0Y5	K.RLETYYNATEPVISFYDK.R	18	1.05308e+06	Ak1	ENSMUSP00000108903;ENSMUSP00000108902;ENSMUSP00000068479	ENSMUSG00000026817;ENSMUSG00000026817;ENSMUSG00000026817
151334	139.901	142.775	100.108	123.385	133.635	170.306	123.476	174.908	132.03	105.021	146.993	101.379	151.471	154.169	122.219	153.613	145.75	184.808	Q9R0Y5	Q9R0Y5	K.RLETYYNATEPVISFYDK.R	18	53629.1	Ak1	ENSMUSP00000108903;ENSMUSP00000108902;ENSMUSP00000068479	ENSMUSG00000026817;ENSMUSG00000026817;ENSMUSG00000026817
151335	487.597	545.349	357.314	411.602	497.63	372.137	448.695	512.181	425.073	405.54	532.583	468.598	429.144	617.332	522.463	552.065	500.956	553.626	Q9R0Y5	Q9R0Y5	K.RLETYYNATEPVISFYDK.R	18	184900	Ak1	ENSMUSP00000108903;ENSMUSP00000108902;ENSMUSP00000068479	ENSMUSG00000026817;ENSMUSG00000026817;ENSMUSG00000026817
151336	296.248	237.979	305.961	313.79	285.311	315.112	295.858	323.458	274.494	302.43	290.21	317.685	370.235	297.687	258.51	294.306	247.212	301.705	Q9R0Y5	Q9R0Y5	K.RLETYYNATEPVISFYDK.R	18	156756	Ak1	ENSMUSP00000108903;ENSMUSP00000108902;ENSMUSP00000068479	ENSMUSG00000026817;ENSMUSG00000026817;ENSMUSG00000026817
151337	69.3259	96.0538	112.757	95.8412	95.4512	58.2622	82.7497	123.844	53.2066	117.29	81.8082	140.134	99.0357	80.1639	80.646	88.7921	85.8951	67.5984	Q6PFD9	Q6PFD9	K.ALQTTGTAK.S	18	34858.7	Nup98	NA	NA
151338	86.488	84.0854	113.306	104.922	91.1971	78.4744	89.1314	104.631	189.2	173.287	116.989	60.5455	127.682	95.1637	79.5797	89.788	198.849	179.551	Q6PFD9	Q6PFD9	K.FNPPTGTDTM*VK.A	18	44146.9	Nup98	NA	NA
151339	215.325	143.794	190.741	173.903	176.179	196.242	186.449	220.224	93.4677	167.295	175.392	222.404	141.38	171.546	171.806	189.413	160.644	178.522	Q6PFD9	Q6PFD9	K.FNPPTGTDTMVK.A	18	67968.6	Nup98	NA	NA
151340	740.982	664.11	663.631	619.287	702.594	657.092	642.409	549.915	535.945	691.313	674.942	668.357	629.29	610.429	677.174	653.352	604.528	745.155	Q6PFD9	Q6PFD9	K.HQCITAMK.E	18	431095	Nup98	NA	NA
151341	145.975	194.535	101.028	88.8558	172.151	154.198	133.274	170.178	149.624	147.643	130.537	137.122	128.778	112.105	127.108	102.118	153.746	158.357	Q6PFD9	Q6PFD9	R.IEQIPCYNAK.D	18	53680.1	Nup98	NA	NA
151342	187.78	246.599	198.626	164.25	230.145	254.775	225.344	182.422	161.182	166.091	243.68	226.137	224.992	242.306	219.329	175.55	218.482	186.531	Q6PFD9	Q6PFD9	R.KLDEDLQLYQTPLELK.L	18	80343	Nup98	NA	NA
151343	161.895	154.149	136.953	202.797	138.871	106.129	157.055	124.149	123.829	165.813	163.964	172.549	129.387	159.254	130.71	151.271	135.002	154.111	Q6PFD9	Q6PFD9	R.KLDEDLQLYQTPLELK.L	18	71929	Nup98	NA	NA
151344	28.6115	29.2523	56.4277	44.8095	19.5119	35.6704	35.9445	40.3049	41.3646	54.9893	46.8352	35.8731	35.771	24.9395	39.0435	23.1614	21.9833	21.071	Q6PFD9	Q6PFD9	R.LSWHLWEVLR.A	18	13601.5	Nup98	NA	NA
151345	2010.46	2220.68	2079.91	2016.64	2023.28	2080.47	2155.52	1915.17	1972.17	2098.28	2010.21	1906.77	1980.63	2069.47	1860.3	2003.38	1858.85	1952.9	Q6PFD9	Q6PFD9	K.SLSESPFK.V	11	822359	Nup98	NA	NA
151346	610.514	651.426	694.225	636.208	574.358	579.947	688.219	637.056	533.267	673.363	702.8	731.881	518.646	677.182	666.15	636.394	675.86	655.826	E9PUR0	E9PUR0	R.VLLDHGAGINTHSNEFK.E	18	523355	Ankhd1	NA	NA
151347	159.766	209.237	134.736	164.239	153.506	136.449	170.896	160.777	165.753	116.257	139.815	155.582	149.988	186.335	128.438	130.611	125.155	166.352	Q99NH0	Q99NH0	K.KQPSVLVTFPK.E	18	58958.9	Ankrd17	ENSMUSP00000014421	ENSMUSG00000055204
151348	276.197	281.37	370.33	372.727	360.355	325.842	363.296	267.484	338.997	410.041	382.193	335.062	324.5	326.955	320.348	330.963	239.467	266.427	Q05D44	Q05D44	R.DAQEM*ADSLGVR.I	18	125254	Eif5b	ENSMUSP00000027252	ENSMUSG00000026083
151349	152.696	179.457	131.285	174.642	166.128	148.908	166.849	140.594	148.576	155.255	130.076	170.823	116.988	127.956	165.334	176.047	137.782	148.207	Q05D44	Q05D44	R.DAQEMADSLGVR.I	18	58586.7	Eif5b	ENSMUSP00000027252	ENSMUSG00000026083
151350	73.0103	115.683	62.7101	65.9364	61.9572	67.8409	71.022	109.714	91.6907	96.7666	63.9981	79.3842	68.8344	109.422	76.4859	75.1251	126.436	78.7135	Q05D44	Q05D44	R.DAQEMADSLGVR.I	18	32001.1	Eif5b	ENSMUSP00000027252	ENSMUSG00000026083
151351	165.956	118.65	124.527	146.889	194.015	162.642	176.163	158.238	142.589	166.555	166.096	120.938	148.968	162.187	147.883	114.855	170.127	179.788	A6H6A9	A6H6A9	R.LM*EQACNIK.V	18	59217.2	Rabgap1l	ENSMUSP00000028052;ENSMUSP00000028049;ENSMUSP00000141666	ENSMUSG00000026721;ENSMUSG00000026721;ENSMUSG00000026721
151352	151.733	132.051	82.1856	74.1359	123.05	122.56	98.6294	121.92	137.073	141.194	140.523	108.229	109.874	146.367	106.896	90.5772	83.5377	125.408	A6H6A9	A6H6A9	R.LM*EQACNIK.V	18	44854.7	Rabgap1l	ENSMUSP00000028052;ENSMUSP00000028049;ENSMUSP00000141666	ENSMUSG00000026721;ENSMUSG00000026721;ENSMUSG00000026721
151353	388.888	427.883	332.302	363.131	331.945	270.505	434.204	367.819	335.856	401.471	391.21	349.6	363.229	432.386	393.164	386.359	414.331	422.787	A6H6A9	A6H6A9	R.LM*EQACNIK.V	18	258498	Rabgap1l	ENSMUSP00000028052;ENSMUSP00000028049;ENSMUSP00000141666	ENSMUSG00000026721;ENSMUSG00000026721;ENSMUSG00000026721
151354	43.2897	31.4865	26.6193	44.4748	43.4829	26.4583	55.0987	60.0851	44.6708	58.2714	55.8299	50.9044	47.8649	61.2827	57.5386	31.9929	65.6537	65.2842	A6H6A9	A6H6A9	R.LM*EQACNIK.V	18	18624.8	Rabgap1l	ENSMUSP00000028052;ENSMUSP00000028049;ENSMUSP00000141666	ENSMUSG00000026721;ENSMUSG00000026721;ENSMUSG00000026721
151355	336.674	344	301.81	290.833	333.276	289.25	316.137	279.282	322.343	260.081	303.736	287.007	299.71	312.069	352.136	259.463	223.721	233.964	A6H6A9	A6H6A9	R.LMEQACNIK.V	18	114397	Rabgap1l	ENSMUSP00000028052;ENSMUSP00000028049;ENSMUSP00000141666	ENSMUSG00000026721;ENSMUSG00000026721;ENSMUSG00000026721
151356	47.6834	74.1701	42.1231	51.1171	77.526	33.9109	53.1956	83.7983	56.3031	47.4051	81.5826	32.1458	57.146	86.3652	70.4261	40.0623	59.7793	56.2594	A6H6A9	A6H6A9	R.LMEQACNIK.V	18	22492.2	Rabgap1l	ENSMUSP00000028052;ENSMUSP00000028049;ENSMUSP00000141666	ENSMUSG00000026721;ENSMUSG00000026721;ENSMUSG00000026721
151357	468.162	398.882	381.255	437.305	413.488	421.321	421.792	398.886	341.641	414.107	417.352	429.289	359.828	387.093	388.388	393.053	377.086	422.703	A6H6A9	A6H6A9	R.LMEQACNIK.V	18	166605	Rabgap1l	ENSMUSP00000028052;ENSMUSP00000028049;ENSMUSP00000141666	ENSMUSG00000026721;ENSMUSG00000026721;ENSMUSG00000026721
151358	253.967	230.184	279.385	207.03	193.239	207.544	245.948	225.381	217.254	197.488	228.686	195.925	212.346	197.289	206.457	220.451	202.077	217.189	A6H6A9	A6H6A9	R.LMEQACNIK.V	18	84272.6	Rabgap1l	ENSMUSP00000028052;ENSMUSP00000028049;ENSMUSP00000141666	ENSMUSG00000026721;ENSMUSG00000026721;ENSMUSG00000026721
151359	125.706	118.661	150.142	104.41	120.388	71.0173	67.1286	83.5537	120.588	110.23	108.622	94.7264	116.262	99.4102	102.157	104.514	96.29	93.0236	A6H6A9	A6H6A9	R.LMEQACNIK.V	18	40379.5	Rabgap1l	ENSMUSP00000028052;ENSMUSP00000028049;ENSMUSP00000141666	ENSMUSG00000026721;ENSMUSG00000026721;ENSMUSG00000026721
151360	72.7999	61.108	50.0468	74.3211	83.0489	56.0176	54.4917	62.6336	76.901	66.5755	88.722	86.5159	39.0247	78.0141	52.0954	51.7988	49.7373	72.9617	A6H6A9	A6H6A9	R.LMEQACNIK.V	18	25194.7	Rabgap1l	ENSMUSP00000028052;ENSMUSP00000028049;ENSMUSP00000141666	ENSMUSG00000026721;ENSMUSG00000026721;ENSMUSG00000026721
151361	617.124	509.948	499.938	522.719	541.398	543.561	540.902	499.461	538.524	464.856	557.795	556.236	514.621	529.752	585.753	498.005	551.591	522.078	A2AWA9	A2AWA9	R.LEQENDDLAHELVTSK.I	18	205324	Rabgap1	ENSMUSP00000068835;ENSMUSP00000108542;ENSMUSP00000061624	ENSMUSG00000035437;ENSMUSG00000035437;ENSMUSG00000035437
151362	343.846	331.8	339.347	303.022	338.147	217.45	271.773	318.98	291.642	314.453	273.979	273.92	297.992	279.194	307.68	306.886	306.449	307.347	A2AWA9	A2AWA9	R.LEQENDDLAHELVTSK.I	18	116076	Rabgap1	ENSMUSP00000068835;ENSMUSP00000108542;ENSMUSP00000061624	ENSMUSG00000035437;ENSMUSG00000035437;ENSMUSG00000035437
151363	1223.63	1204.03	1184.92	1176.34	1039.58	1039.31	1041.64	1064.19	1317.11	1033.63	1106.45	1016.56	1206.65	998.18	1104.58	1173.47	1180.93	1104.28	A2AWA9	A2AWA9	R.LEQENDDLAHELVTSK.I	18	951169	Rabgap1	ENSMUSP00000068835;ENSMUSP00000108542;ENSMUSP00000061624	ENSMUSG00000035437;ENSMUSG00000035437;ENSMUSG00000035437
151364	317.813	328.931	358.798	350.727	297.351	246.086	304.054	230.301	255.17	309.181	356.139	298.983	358.287	274.84	268.119	263.176	375.905	290.148	A2AWA9	A2AWA9	R.LEQENDDLAHELVTSK.I	18	117409	Rabgap1	ENSMUSP00000068835;ENSMUSP00000108542;ENSMUSP00000061624	ENSMUSG00000035437;ENSMUSG00000035437;ENSMUSG00000035437
151365	2906.11	3303.81	3257.39	3452.85	3475.7	3078.74	3566.75	3167.69	3236.13	2516.4	2873.31	3035.85	3473.76	3171.55	3683.35	3655.28	3798.58	3334.25	A2AWA9	A2AWA9	K.WHLNLSVRPK.Q	1	1.26238e+06	Rabgap1	ENSMUSP00000068835;ENSMUSP00000108542;ENSMUSP00000061624	ENSMUSG00000035437;ENSMUSG00000035437;ENSMUSG00000035437
151366	1050.47	960.185	1070.18	944.624	1009.36	876.323	975.158	1005.49	1050.96	956.493	1156.74	940.564	985.101	948.186	1057.8	937.97	997.766	991.831	Q9R111	Q9R111	R.EEIEAVK.S	18	840721	Gda	ENSMUSP00000084882	ENSMUSG00000058624
151367	326.409	257.091	311.707	279.294	273.908	369.6	320.36	302.853	233.815	389.295	343.046	313.121	301.689	403.334	294.647	316.166	325.391	247.304	Q9R111	Q9R111	R.EEIEAVK.S	18	120037	Gda	ENSMUSP00000084882	ENSMUSG00000058624
151368	214.03	179.499	265.357	202.137	256.872	266.082	209.322	199.093	218.089	229.601	183.407	216.204	174.452	196.43	190.135	224.867	201.867	185.321	Q9R111	Q9R111	K.FLYLGDDR.N	18	81595.9	Gda	ENSMUSP00000084882	ENSMUSG00000058624
151369	182.231	150.415	183.708	176.77	184.738	225.103	183.225	228.787	204.215	259.928	194.273	174.162	194.943	205.098	179.476	224.468	195.271	157.831	Q9R111	Q9R111	K.FLYLGDDR.N	18	75001.8	Gda	ENSMUSP00000084882	ENSMUSG00000058624
151370	876.241	873.732	896.191	883.157	890.699	963.105	924.129	982.617	1028.94	920.33	910.903	831.968	729.091	884.618	874.296	910.751	886.108	842.596	Q9R111	Q9R111	K.FLYLGDDR.N	18	1.90835e+06	Gda	ENSMUSP00000084882	ENSMUSG00000058624
151371	809.544	963.082	581.579	787.722	728.145	665.737	726.787	664.024	676.327	470.46	659.209	808.144	760.776	803.193	893.087	882.284	901.519	1035.34	A6H6A9-3	A6H6A9	K.EGALKPVAVNR.E	18	295811	Rabgap1l	ENSMUSP00000028052;ENSMUSP00000028049;ENSMUSP00000141666	ENSMUSG00000026721;ENSMUSG00000026721;ENSMUSG00000026721
151372	366.477	319.976	301.871	293.3	291.693	435.888	337.754	277.407	290.699	307.881	204.606	307.56	285.388	334.526	344.606	365.579	314.891	377.968	A6H6A9-3	A6H6A9	R.GALM*NEIQAAK.N	18	540901	Rabgap1l	ENSMUSP00000028052;ENSMUSP00000028049;ENSMUSP00000141666	ENSMUSG00000026721;ENSMUSG00000026721;ENSMUSG00000026721
151373	1220.68	1128.78	1194.03	1282.64	1168.31	1320.36	1142.37	1179.99	1190.08	1051.15	1223.55	1222.1	1192.93	1165.44	1229.48	1255.07	1130.77	1276.21	A6H6A9-3	A6H6A9	R.GALMNEIQAAK.N	18	461698	Rabgap1l	ENSMUSP00000028052;ENSMUSP00000028049;ENSMUSP00000141666	ENSMUSG00000026721;ENSMUSG00000026721;ENSMUSG00000026721
151374	1092.48	1079.77	917.889	1064.22	1040.46	1000.52	977.451	959.84	1005.85	1088.69	874.978	910.229	807.492	991.254	958.298	1016.96	919.92	975.584	A6H6A9-3	A6H6A9	R.GALMNEIQAAK.N	18	1.98069e+06	Rabgap1l	ENSMUSP00000028052;ENSMUSP00000028049;ENSMUSP00000141666	ENSMUSG00000026721;ENSMUSG00000026721;ENSMUSG00000026721
151375	943.456	882.171	926.679	972.582	1088.44	963.762	1046.08	995.147	936.933	1108.75	1048.77	879.178	1019.5	1014.54	1042.01	1099.8	957.57	1030.4	E9QNF7	E9QNF7	K.DVGAFFEEGM*WLR.Y	18	384266	Cntnap2	NA	NA
151376	141.161	114.894	91.2637	108.078	91.3651	129.831	102.401	140.899	114.723	138.698	105.476	158.724	84.7467	103.736	120.601	90.6543	90.9074	98.8066	E9QNF7	E9QNF7	R.EPFNIDVDHR.N	18	43378.5	Cntnap2	NA	NA
151377	1141.95	1210.05	1041.49	1022.96	1220.29	1161.58	1248.94	1292.01	1249.43	1151.49	1167.13	1184.58	1213.18	1070.9	1188.95	1202.61	917.645	1069.27	E9QNF7	E9QNF7	K.LSVGPLR.C	18	444160	Cntnap2	NA	NA
151378	352.234	417.88	341.931	374.412	441.058	329.663	349.759	443.281	434.503	370.309	370.355	358.489	330.885	369.823	337.573	401.155	399.795	320.808	E9QNF7	E9QNF7	K.LSVGPLR.C	18	144325	Cntnap2	NA	NA
151379	357.991	409.884	326.469	362.33	397.822	351.137	428.703	383.935	433.006	384.464	392.748	430.91	357.006	346.802	391.76	339.868	392.799	375.1	E9QNF7	E9QNF7	R.VVPLDWNGEGHIGLR.A	18	165449	Cntnap2	NA	NA
151380	165.233	152.499	175.872	190.36	168.933	168.946	147.361	140.809	173.187	163.597	129.209	164.689	141.823	135.36	173.844	162.489	142.093	133.295	Q8BZ98	Q8BZ98	K.VPVGDQPPDIEYQIR.D	18	60555.4	Dnm3	ENSMUSP00000064538	ENSMUSG00000040265
151381	206.52	193.87	174.33	202.301	210.593	204.009	172.856	215.089	245.731	185.31	226.318	154.368	184.008	170.308	162.185	208.994	123.736	112.835	Q8BZ98	Q8BZ98	K.VPVGDQPPDIEYQIR.D	18	71764.3	Dnm3	ENSMUSP00000064538	ENSMUSG00000040265
151382	274.874	191.263	194.812	258.585	198.756	225.346	219.451	222.158	322.283	186.071	254.865	204.983	233.172	274.061	291.592	226.579	216.53	250.242	Q8BZ98	Q8BZ98	K.VPVGDQPPDIEYQIR.D	18	364311	Dnm3	ENSMUSP00000064538	ENSMUSG00000040265
151383	307.02	291.05	367.561	419.641	373.106	313.563	278.434	341.899	351.171	377.965	368.964	255.872	205.157	382.473	266.629	266.669	295.567	251.954	Q8BZ98	Q8BZ98	K.VPVGDQPPDIEYQIR.D	18	195897	Dnm3	ENSMUSP00000064538	ENSMUSG00000040265
151384	99.4038	89.8946	131.348	117.397	109.765	96.7733	114.335	96.8506	69.9111	104.361	100.932	72.1476	79.4267	80.2617	94.1798	112.479	90.439	112.058	Q8BZ98	Q8BZ98	K.VPVGDQPPDIEYQIR.D	18	37936.5	Dnm3	ENSMUSP00000064538	ENSMUSG00000040265
151385	554.699	710.081	590.552	558.982	584.441	652.952	596.995	553.312	682.016	650.324	549.752	578.349	566.135	566.642	517.438	627.65	501.247	521.284	P39054	P39054	R.EISYAIK.N	18	449590	Dnm2	ENSMUSP00000088616;ENSMUSP00000133564	ENSMUSG00000033335;ENSMUSG00000033335
151386	134.854	99.4183	118.901	101.59	94.1892	98.2286	91.9811	78.8669	114.324	119.867	118.357	104.083	132.847	139.785	103.061	124.419	119.937	115.656	P39054	P39054	R.ESSLILAVTPANM*DLANSDALK.L	18	43023.3	Dnm2	ENSMUSP00000088616;ENSMUSP00000133564	ENSMUSG00000033335;ENSMUSG00000033335
151387	184.087	219.929	222.716	173.117	186.383	237.478	206.784	196.701	204.656	279.451	246.735	221.095	250.008	211.039	213.039	214.585	192.094	184.95	P39054	P39054	R.ESSLILAVTPANM*DLANSDALK.L	18	82315.4	Dnm2	ENSMUSP00000088616;ENSMUSP00000133564	ENSMUSG00000033335;ENSMUSG00000033335
151388	6021.91	0	0	Inf	Inf	Inf	0	0	0	0	Inf	Inf	Inf	Inf	0	0	Inf	5643.04	P39054	P39054	K.GISPVPINLR.V	0	520465	Dnm2	ENSMUSP00000088616;ENSMUSP00000133564	ENSMUSG00000033335;ENSMUSG00000033335
151389	200.891	245.125	224.431	198.805	201.527	169.544	196.556	210.591	211.124	174.114	184.688	250.01	211.747	177.85	186.211	289.462	187.803	207.058	P39054	P39054	K.GISPVPINLR.V	18	941460	Dnm2	ENSMUSP00000088616;ENSMUSP00000133564	ENSMUSG00000033335;ENSMUSG00000033335
151390	224.326	272.937	208.319	178.672	196.262	170.667	206.494	193.666	207.789	251.642	199.782	239.12	149.86	207.464	198.753	205.211	203.003	219.088	P39054	P39054	K.GISPVPINLR.V	18	220867	Dnm2	ENSMUSP00000088616;ENSMUSP00000133564	ENSMUSG00000033335;ENSMUSG00000033335
151391	1315.02	1252.21	1185.31	1162.37	1422.82	1130.03	1159.35	1430.09	1359.17	1159.33	1249.28	1156.74	1383.83	1123.24	1157.05	1269.1	851.831	719.302	P39054	P39054	K.GISPVPINLR.V	18	459817	Dnm2	ENSMUSP00000088616;ENSMUSP00000133564	ENSMUSG00000033335;ENSMUSG00000033335
151392	497.872	548.377	458.558	457.376	540.464	485.548	401.523	444.285	423.783	464.797	433.798	464.538	448.298	377.389	452.877	515.696	486.719	470.271	P39054	P39054	K.GISPVPINLR.V	18	6.59242e+06	Dnm2	ENSMUSP00000088616;ENSMUSP00000133564	ENSMUSG00000033335;ENSMUSG00000033335
151393	837.946	794.847	768.52	849.508	861.573	901.008	834.706	859.58	779.294	879.801	979.948	732.629	802.157	887.012	717.83	803.86	731.999	729.092	P39054	P39054	K.GISPVPINLR.V	18	1.42573e+06	Dnm2	ENSMUSP00000088616;ENSMUSP00000133564	ENSMUSG00000033335;ENSMUSG00000033335
151394	789.654	795.639	874.748	723.783	780.242	800.049	757.018	690.56	760.484	866.505	765.616	774.857	797.732	732.302	815.99	853.355	698.152	701.31	P39054	P39054	K.GISPVPINLR.V	18	299259	Dnm2	ENSMUSP00000088616;ENSMUSP00000133564	ENSMUSG00000033335;ENSMUSG00000033335
151395	889.738	857.99	851.691	815.098	852.235	799.104	898.232	895.661	948.682	855.5	782.092	843.836	845.721	839.03	844.396	852.894	785.096	859.65	P39054	P39054	K.GISPVPINLR.V	18	327918	Dnm2	ENSMUSP00000088616;ENSMUSP00000133564	ENSMUSG00000033335;ENSMUSG00000033335
151396	187.256	183.86	181.965	175.559	177.492	157.318	171.667	167.525	181.998	191.622	162.652	166.618	205.684	170.961	140.819	180.905	147.895	150.176	P39054	P39054	K.GISPVPINLR.V	18	66384.5	Dnm2	ENSMUSP00000088616;ENSMUSP00000133564	ENSMUSG00000033335;ENSMUSG00000033335
151397	911.653	850.402	809.212	931.602	877.393	789.773	806.177	872.25	865.343	819.713	849.037	828.634	817.822	819.797	727.715	842.67	748.515	766.639	P39054	P39054	K.GISPVPINLR.V	18	319606	Dnm2	ENSMUSP00000088616;ENSMUSP00000133564	ENSMUSG00000033335;ENSMUSG00000033335
151398	947.391	1016.66	891.58	922.134	812.542	987.505	872.304	947.62	973.635	948.877	903.459	947.73	880.357	871	936.784	1008.73	852.219	842.358	P39054	P39054	K.GISPVPINLR.V	18	538466	Dnm2	ENSMUSP00000088616;ENSMUSP00000133564	ENSMUSG00000033335;ENSMUSG00000033335
151399	620.469	637.602	672.042	560.788	573.668	664.899	471.131	609.779	726.395	784.535	600.421	581.945	537.46	551.831	498.537	556.176	520.192	561.72	P39054	P39054	K.GISPVPINLR.V	18	229713	Dnm2	ENSMUSP00000088616;ENSMUSP00000133564	ENSMUSG00000033335;ENSMUSG00000033335
151400	96.1865	104.54	103.947	100.741	116.629	75.4254	65.413	96.4948	86.4623	104.56	91.983	87.6788	86.9453	84.105	86.3344	106.188	63.1733	105.052	P39054	P39054	K.GISPVPINLR.V	18	35565	Dnm2	ENSMUSP00000088616;ENSMUSP00000133564	ENSMUSG00000033335;ENSMUSG00000033335
151401	1252.19	1320.12	1379.36	1453.75	1330.65	1369.97	1324.1	1445.78	1502.56	1452.53	1525.22	1336.25	1424.67	1428.91	1371.97	1285.23	1206.83	1185.4	P39054	P39054	K.SSVLENFVGR.D	18	1.17901e+06	Dnm2	ENSMUSP00000088616;ENSMUSP00000133564	ENSMUSG00000033335;ENSMUSG00000033335
151402	1920.1	1699.46	1538.81	1765.05	1616.93	1546.75	1330.28	1701.02	1742.73	1910.81	1555.92	1610.84	1818.03	1876.06	1835.15	2162.15	1859.07	1843.11	P39053-4	P39053	K.DIDGKKDITAALAAER.K	14	1.62565e+06	Dnm1	ENSMUSP00000108979;ENSMUSP00000122679;ENSMUSP00000088618;ENSMUSP00000077461;ENSMUSP00000108977;ENSMUSP00000108992;ENSMUSP00000143955	ENSMUSG00000026825;ENSMUSG00000026825;ENSMUSG00000026825;ENSMUSG00000026825;ENSMUSG00000026825;ENSMUSG00000026825;ENSMUSG00000026825
151403	1461.67	1049.62	1490.17	780.788	1372.59	513.509	719.185	539.392	547.783	885.778	1008.95	1209.07	1016.68	2529.78	583.977	2090.64	1839.44	1337.24	P39053-4	P39053	K.DITAALAAERK.F	16	763539	Dnm1	ENSMUSP00000108979;ENSMUSP00000122679;ENSMUSP00000088618;ENSMUSP00000077461;ENSMUSP00000108977;ENSMUSP00000108992;ENSMUSP00000143955	ENSMUSG00000026825;ENSMUSG00000026825;ENSMUSG00000026825;ENSMUSG00000026825;ENSMUSG00000026825;ENSMUSG00000026825;ENSMUSG00000026825
151404	416.395	312.925	415.928	354.329	354.834	360.837	261.117	413.697	335.454	638.438	429.15	283.185	305.933	315.07	349.366	225.639	310.726	289.894	P39053-4	P39053	R.DVEKGFMSSKHIFALFNTEQR.N	18	136385	Dnm1	ENSMUSP00000108979;ENSMUSP00000122679;ENSMUSP00000088618;ENSMUSP00000077461;ENSMUSP00000108977;ENSMUSP00000108992;ENSMUSP00000143955	ENSMUSG00000026825;ENSMUSG00000026825;ENSMUSG00000026825;ENSMUSG00000026825;ENSMUSG00000026825;ENSMUSG00000026825;ENSMUSG00000026825
151405	32.4096	26.4058	70.145	38.5323	64.5116	58.1948	52.6669	45.8012	52.9659	54.7708	29.3908	33.0827	33.1395	64.168	46.2931	44.9028	49.3386	31.9106	P39053-4	P39053	R.GMEDLIPLVNR.L	18	17733.3	Dnm1	ENSMUSP00000108979;ENSMUSP00000122679;ENSMUSP00000088618;ENSMUSP00000077461;ENSMUSP00000108977;ENSMUSP00000108992;ENSMUSP00000143955	ENSMUSG00000026825;ENSMUSG00000026825;ENSMUSG00000026825;ENSMUSG00000026825;ENSMUSG00000026825;ENSMUSG00000026825;ENSMUSG00000026825
151406	2377.6	2583.2	1980.55	2418.67	2412.11	2307	2426.31	2455.91	2346.95	2612.45	2411.37	1947.28	2635.98	2147.05	2338.17	2352.41	2350.28	2331.28	P39053-4	P39053	K.GWLTINNIGIM*K.G	4	3.20471e+06	Dnm1	ENSMUSP00000108979;ENSMUSP00000122679;ENSMUSP00000088618;ENSMUSP00000077461;ENSMUSP00000108977;ENSMUSP00000108992;ENSMUSP00000143955	ENSMUSG00000026825;ENSMUSG00000026825;ENSMUSG00000026825;ENSMUSG00000026825;ENSMUSG00000026825;ENSMUSG00000026825;ENSMUSG00000026825
151407	292.124	205.176	204.943	250.692	237.123	294.347	313.908	325.698	297.971	341.429	281.411	263.65	257.473	246.526	274.34	289.839	302.845	304.319	P39053-4	P39053	K.GWLTINNIGIM*K.G	18	106148	Dnm1	ENSMUSP00000108979;ENSMUSP00000122679;ENSMUSP00000088618;ENSMUSP00000077461;ENSMUSP00000108977;ENSMUSP00000108992;ENSMUSP00000143955	ENSMUSG00000026825;ENSMUSG00000026825;ENSMUSG00000026825;ENSMUSG00000026825;ENSMUSG00000026825;ENSMUSG00000026825;ENSMUSG00000026825
151408	224.05	249.402	167.296	204.267	184.963	229.163	222.902	248.156	183.247	290.404	273.992	217.76	295.756	207.789	220.663	220.806	234.524	263.768	P39053-4	P39053	K.GWLTINNIGIM*K.G	18	215790	Dnm1	ENSMUSP00000108979;ENSMUSP00000122679;ENSMUSP00000088618;ENSMUSP00000077461;ENSMUSP00000108977;ENSMUSP00000108992;ENSMUSP00000143955	ENSMUSG00000026825;ENSMUSG00000026825;ENSMUSG00000026825;ENSMUSG00000026825;ENSMUSG00000026825;ENSMUSG00000026825;ENSMUSG00000026825
151409	253.246	263.322	210.068	245.082	212.053	217.464	278.604	278.412	225.111	283.491	203.162	225.384	264.705	198.885	221.761	236.881	314.114	260.23	P39053-4	P39053	K.GWLTINNIGIM*K.G	18	93991.4	Dnm1	ENSMUSP00000108979;ENSMUSP00000122679;ENSMUSP00000088618;ENSMUSP00000077461;ENSMUSP00000108977;ENSMUSP00000108992;ENSMUSP00000143955	ENSMUSG00000026825;ENSMUSG00000026825;ENSMUSG00000026825;ENSMUSG00000026825;ENSMUSG00000026825;ENSMUSG00000026825;ENSMUSG00000026825
151410	198.869	185.741	180.492	245.518	229.468	215.811	214.237	256.084	182.423	247.166	257.142	208.912	190.976	187.228	188.228	213.864	189.156	217.955	P39053-4	P39053	K.GWLTINNIGIM*K.G	18	81521.1	Dnm1	ENSMUSP00000108979;ENSMUSP00000122679;ENSMUSP00000088618;ENSMUSP00000077461;ENSMUSP00000108977;ENSMUSP00000108992;ENSMUSP00000143955	ENSMUSG00000026825;ENSMUSG00000026825;ENSMUSG00000026825;ENSMUSG00000026825;ENSMUSG00000026825;ENSMUSG00000026825;ENSMUSG00000026825
151411	303.217	326.214	323.285	323.977	336.117	313.956	266.961	330.31	313.114	360.226	349.476	324.076	274.387	251.589	295.564	280.285	267.438	332.966	P39053-4	P39053	K.GWLTINNIGIM*K.G	18	119270	Dnm1	ENSMUSP00000108979;ENSMUSP00000122679;ENSMUSP00000088618;ENSMUSP00000077461;ENSMUSP00000108977;ENSMUSP00000108992;ENSMUSP00000143955	ENSMUSG00000026825;ENSMUSG00000026825;ENSMUSG00000026825;ENSMUSG00000026825;ENSMUSG00000026825;ENSMUSG00000026825;ENSMUSG00000026825
151412	1354.83	1639.72	1405.88	1249.15	1332.69	1312.99	1518.62	1564.85	1579.54	1374.56	1429.21	1317.8	1509.76	1540.43	1404.71	1432.7	1559.93	1483.7	P39053-4	P39053	K.IREPCLK.C	18	3.67481e+06	Dnm1	ENSMUSP00000108979;ENSMUSP00000122679;ENSMUSP00000088618;ENSMUSP00000077461;ENSMUSP00000108977;ENSMUSP00000108992;ENSMUSP00000143955	ENSMUSG00000026825;ENSMUSG00000026825;ENSMUSG00000026825;ENSMUSG00000026825;ENSMUSG00000026825;ENSMUSG00000026825;ENSMUSG00000026825
151413	1605.66	1736.5	1538.37	1690.18	1450.48	1533.3	1894.36	1830.97	1746.35	1565.92	1744.66	1687.87	1736.23	1702.2	1742.02	1740.26	1829.45	1792.45	P39053-4	P39053	K.IREPCLK.C	18	1.7599e+07	Dnm1	ENSMUSP00000108979;ENSMUSP00000122679;ENSMUSP00000088618;ENSMUSP00000077461;ENSMUSP00000108977;ENSMUSP00000108992;ENSMUSP00000143955	ENSMUSG00000026825;ENSMUSG00000026825;ENSMUSG00000026825;ENSMUSG00000026825;ENSMUSG00000026825;ENSMUSG00000026825;ENSMUSG00000026825
151414	231.811	250.091	296.142	319.825	278.963	234.624	198.259	307.409	296.559	253.317	317.371	206.078	302.103	267.179	261.467	361.441	208.337	234.862	P39053-4	P39053	R.M*GTPYLQK.V	18	103318	Dnm1	ENSMUSP00000108979;ENSMUSP00000122679;ENSMUSP00000088618;ENSMUSP00000077461;ENSMUSP00000108977;ENSMUSP00000108992;ENSMUSP00000143955	ENSMUSG00000026825;ENSMUSG00000026825;ENSMUSG00000026825;ENSMUSG00000026825;ENSMUSG00000026825;ENSMUSG00000026825;ENSMUSG00000026825
151415	510.218	440.751	466.585	440.987	534.238	527.415	558.403	495.187	459.685	535.85	430.773	398.64	491.803	503.624	507.239	489.6	427.497	405.651	P39053-4	P39053	K.NFRPDDPAR.K	18	184563	Dnm1	ENSMUSP00000108979;ENSMUSP00000122679;ENSMUSP00000088618;ENSMUSP00000077461;ENSMUSP00000108977;ENSMUSP00000108992;ENSMUSP00000143955	ENSMUSG00000026825;ENSMUSG00000026825;ENSMUSG00000026825;ENSMUSG00000026825;ENSMUSG00000026825;ENSMUSG00000026825;ENSMUSG00000026825
151416	1099.5	1207.86	1061.79	1289.12	1231.21	1454.12	1044.77	1265.16	1352.74	1190.64	1175.03	1101.09	1308.14	1199.37	1083.51	1308.4	1040.29	1031.54	P39053-4	P39053	K.TSGNQDEILVIR.K	18	595244	Dnm1	ENSMUSP00000108979;ENSMUSP00000122679;ENSMUSP00000088618;ENSMUSP00000077461;ENSMUSP00000108977;ENSMUSP00000108992;ENSMUSP00000143955	ENSMUSG00000026825;ENSMUSG00000026825;ENSMUSG00000026825;ENSMUSG00000026825;ENSMUSG00000026825;ENSMUSG00000026825;ENSMUSG00000026825
151417	683.642	1153.87	459.269	473.93	427.008	325.22	651.931	639.214	561.811	233.175	362.111	756.819	826.11	737.959	886.829	1290.81	1961.61	1461.55	P39053-6	P39053	R.APPGVPSRK.G	18	297317	Dnm1	ENSMUSP00000108979;ENSMUSP00000122679;ENSMUSP00000088618;ENSMUSP00000077461;ENSMUSP00000108977;ENSMUSP00000108992;ENSMUSP00000143955	ENSMUSG00000026825;ENSMUSG00000026825;ENSMUSG00000026825;ENSMUSG00000026825;ENSMUSG00000026825;ENSMUSG00000026825;ENSMUSG00000026825
151418	164.634	155.561	162.485	145.921	202.248	222.553	145.21	165.231	219.46	182.306	170.13	189.593	159.042	147.296	134.755	133.498	145.44	147.757	Q9QX29	Q9QX29	K.AEYEELSQQCK.L	18	64080.5	Trpc5	ENSMUSP00000049063	ENSMUSG00000041710
151419	240.804	230.254	210.435	258.74	238.264	214.729	208.562	369.907	363.671	300.921	320.055	222.469	298.304	324.023	255.7	205.362	153.327	221.25	Q9QX29	Q9QX29	K.TNEGLTEENFK.E	18	99230.4	Trpc5	ENSMUSP00000049063	ENSMUSG00000041710
151420	507.444	475.35	482.093	526.91	549.791	491.785	476.131	535.33	527.471	629.694	474.157	554.421	525.98	531.912	495.019	515.897	443.082	497.426	Q8BW96	Q8BW96	K.AEYEFDSPYWDDISDSAK.D	18	222458	Camk1d	ENSMUSP00000037028;ENSMUSP00000110638	ENSMUSG00000039145;ENSMUSG00000039145
151421	405.482	382.045	375.31	393.949	292.919	447.837	491.076	336.91	310.865	497.54	396.255	427.408	277.498	384.171	359.766	367.575	377.898	365.819	Q8BW96	Q8BW96	K.AEYEFDSPYWDDISDSAK.D	18	1.48766e+06	Camk1d	ENSMUSP00000037028;ENSMUSP00000110638	ENSMUSG00000039145;ENSMUSG00000039145
151422	387.948	425.438	360.981	389.558	418.411	456.27	388.757	381.922	410.147	427.892	386.532	323.781	335.877	389.722	389.623	346.264	401.708	399.865	Q8BW96	Q8BW96	K.AEYEFDSPYWDDISDSAK.D	18	303162	Camk1d	ENSMUSP00000037028;ENSMUSP00000110638	ENSMUSG00000039145;ENSMUSG00000039145
151423	266.284	224.924	252.353	216.529	180.811	250.485	212.357	218.947	256.086	276.811	243.721	209.671	195.254	249.142	255.591	197.009	252.003	221.058	Q8BW96	Q8BW96	K.AEYEFDSPYWDDISDSAK.D	18	181923	Camk1d	ENSMUSP00000037028;ENSMUSP00000110638	ENSMUSG00000039145;ENSMUSG00000039145
151424	47.8695	57.4367	59.8022	37.2097	20.4343	72.93	33.0435	91.8619	49.1289	56.1668	53.5448	83.0882	60.6177	58.5099	50.7946	53.4152	59.1996	21.2507	Q8BW96	Q8BW96	K.AEYEFDSPYWDDISDSAK.D	18	20679.6	Camk1d	ENSMUSP00000037028;ENSMUSP00000110638	ENSMUSG00000039145;ENSMUSG00000039145
151425	156.102	165.38	121.449	176.526	128.53	116.466	154.02	151.396	168.966	167.82	192.17	185.554	120.797	175.381	151.685	123.918	139.005	179.134	Q8BW96	Q8BW96	K.AEYEFDSPYWDDISDSAK.D	18	59372	Camk1d	ENSMUSP00000037028;ENSMUSP00000110638	ENSMUSG00000039145;ENSMUSG00000039145
151426	44.0331	47.8003	26.176	24.4022	32.618	35.8215	25.6491	45.4572	49.5899	52.1319	31.8254	52.8801	44.6267	41.7994	23.1482	24.8711	46.5261	20.2056	Q8BW96	Q8BW96	K.AEYEFDSPYWDDISDSAK.D	18	14329.1	Camk1d	ENSMUSP00000037028;ENSMUSP00000110638	ENSMUSG00000039145;ENSMUSG00000039145
151427	665.688	680.735	477.329	469.032	480.218	424.719	702.197	517.911	564.743	327.695	434.351	672.051	767.281	760.248	713.78	868.725	929.799	868.278	Q91YS8	Q91YS8	K.QAEDIRDIYDFR.D	18	242455	Camk1	ENSMUSP00000032409	ENSMUSG00000030272
151428	54.5704	33.8751	33.0727	27.2982	30.1436	45.2776	48.4057	41.5725	44.4914	37.1798	54.1482	34.9467	40.0648	43.4369	32.6193	17.6941	21.6153	29.5592	Q91YS8	Q91YS8	K.YLHDLGIVHR.D	18	14337.9	Camk1	ENSMUSP00000032409	ENSMUSG00000030272
151429	2.43972	4.29525	1.81221	11.91	13.8336	10.3335	9.75438	0	16.5588	2.9141	14.9011	4.16096	17.0239	9.66424	4.58054	19.1178	4.33164	21.9918	Q91YS8	Q91YS8	K.YLHDLGIVHR.D	16	3631.52	Camk1	ENSMUSP00000032409	ENSMUSG00000030272
151430	28.2388	9.24698	28.4368	25.655	14.2877	9.61547	33.7834	19.6309	15.7082	26.0811	29.6565	20.7758	42.4861	26.3301	24.5575	21.9521	9.96428	11.3206	Q91YS8	Q91YS8	K.YLHDLGIVHR.D	18	8511.65	Camk1	ENSMUSP00000032409	ENSMUSG00000030272
151431	8.25228	9.83453	19.5959	10.0289	9.52186	12.8417	19.4199	17.4096	14.74	22.6225	16.154	22.0982	2.31141	7.9142	8.85187	15.0786	18.537	12.1526	Q91YS8	Q91YS8	K.YLHDLGIVHR.D	18	5293.8	Camk1	ENSMUSP00000032409	ENSMUSG00000030272
151432	153.204	110.888	127.161	143.95	147.791	118.37	111.672	152.213	158.809	191.831	154.092	120.666	115.254	109.202	122.195	138.593	126.753	118.057	Q99NF2-3	Q99NF2	K.QM*IETYFDFR.L	18	51825.5	Nsmf	ENSMUSP00000097908;ENSMUSP00000006646;ENSMUSP00000099995	ENSMUSG00000006476;ENSMUSG00000006476;ENSMUSG00000006476
151433	183.239	168.047	160.786	165.779	193.58	183.894	129.891	147.622	216.674	178.97	210.212	193.729	135.738	175.267	169.951	180.21	183.697	184.666	Q99NF2-3	Q99NF2	K.QM*IETYFDFR.L	18	67668.1	Nsmf	ENSMUSP00000097908;ENSMUSP00000006646;ENSMUSP00000099995	ENSMUSG00000006476;ENSMUSG00000006476;ENSMUSG00000006476
151434	470.306	422.703	373.904	376.171	474.973	372.769	363.313	488.575	423.555	366.959	424.746	405.931	434.586	434.725	476.872	516.608	353.249	408.786	Q99NF2-3	Q99NF2	K.QMIETYFDFR.L	18	162469	Nsmf	ENSMUSP00000097908;ENSMUSP00000006646;ENSMUSP00000099995	ENSMUSG00000006476;ENSMUSG00000006476;ENSMUSG00000006476
151435	263.744	222.812	269.072	264.79	215.964	248.778	198.476	274.786	193.574	261.062	266.679	221.524	229.935	262.355	225.65	298.052	216.781	240.722	Q99NF2-3	Q99NF2	K.VTFESPLELSAQGK.Q	18	98174.6	Nsmf	ENSMUSP00000097908;ENSMUSP00000006646;ENSMUSP00000099995	ENSMUSG00000006476;ENSMUSG00000006476;ENSMUSG00000006476
151436	392.472	304.502	459.612	370.812	329.172	418.724	347.879	303.058	359.063	474.369	322.595	327.535	265.308	359.352	303.083	322.756	262.822	250.212	P97291	P97291	K.PLEPPSEFIIK.V	18	132114	Cdh8	ENSMUSP00000117326	ENSMUSG00000036510
151437	404.821	304.829	431.54	338.709	440.122	385.943	342.064	346.113	343.7	534.078	408.499	293.869	278.506	315.084	270.1	345.042	209.595	187.912	P97291	P97291	K.PLEPPSEFIIK.V	18	132321	Cdh8	ENSMUSP00000117326	ENSMUSG00000036510
151438	289.61	269.832	199.303	281.104	279.408	348.32	271.744	347.14	286.247	296.214	248.322	333.013	310.765	234.219	286.448	321.033	283.077	241.092	Q5RJH3	Q5RJH3	K.EQYQVLIQAK.D	18	109763	Cdh12	ENSMUSP00000153750;ENSMUSP00000074632	ENSMUSG00000040452;ENSMUSG00000040452
151439	418.67	382.684	457.554	562.431	446.256	475.087	442.31	402.291	426.798	507.272	555.212	533.182	462.586	435.038	470.117	437.032	407.449	435.839	Q3U0D9	Q3U0D9	K.LPEYPSK.E	18	176723	Hace1	ENSMUSP00000039206	ENSMUSG00000038822
151440	358.842	354.157	368.555	367.759	345.442	413.664	326.787	344.242	291.018	447.319	395.54	421.36	391.159	431.073	395.744	385.63	401.263	365.599	Q8BH95	Q8BH95	K.AFAAGADIK.E	18	8.28135e+06	Echs1	ENSMUSP00000026538	ENSMUSG00000025465
151441	194.316	163.102	209.737	331.5	210.499	176.642	237.962	186.56	234.631	242.025	167.257	214.778	227.404	230.644	229.056	264.691	205.511	163.352	Q8BH95	Q8BH95	K.AFAAGADIK.E	18	83241.7	Echs1	ENSMUSP00000026538	ENSMUSG00000025465
151442	1128.57	1161.49	1380.26	1161.35	1206.73	1313.7	1187.88	1142.51	1353.73	1320.06	1321.62	1323.08	1241.25	1211.87	1274.53	1247.89	1344.58	1163.02	Q8BH95	Q8BH95	K.AFAAGADIK.E	18	481177	Echs1	ENSMUSP00000026538	ENSMUSG00000025465
151443	131.434	118.382	114.855	145.836	135.247	133.68	157.146	173.283	142.373	128.021	128.402	123.636	120.338	136.933	113.093	138.231	131.311	94.993	Q8BH95	Q8BH95	K.AFAAGADIK.E	18	50659.7	Echs1	ENSMUSP00000026538	ENSMUSG00000025465
151444	838.705	768.531	815.712	824.591	899.169	798.66	930.73	881.06	901.779	872.394	889.463	927.39	983.822	948.8	843.448	876.444	810.771	899.218	Q8BH95	Q8BH95	K.AFAAGADIK.E	18	335952	Echs1	ENSMUSP00000026538	ENSMUSG00000025465
151445	1.54634	0	2.44376	Inf	2.51968	Inf	0	0	Inf	0	Inf	Inf	Inf	Inf	0	0	4.60996	4.93579	Q8BH95	Q8BH95	K.AFAAGADIK.E	5	344.266	Echs1	ENSMUSP00000026538	ENSMUSG00000025465
151446	1090.19	1072.94	1071.61	1204.45	1145.35	1112.65	1099.98	1146.57	1234.86	1292.28	1143.75	1250.87	1128.88	1227.7	1263.65	1222.11	1274.73	1228.82	Q8BH95	Q8BH95	K.QAGLVSK.I	18	1.47501e+07	Echs1	ENSMUSP00000026538	ENSMUSG00000025465
151447	1194.25	1140.05	925.475	1153.11	1044.46	1093.68	1053.95	1094.05	1031.31	1294.26	1079.08	1115.33	1077.34	1150.32	1117.25	1170.99	1129.83	1154.83	Q8BH95	Q8BH95	K.QAGLVSK.I	18	1.22089e+06	Echs1	ENSMUSP00000026538	ENSMUSG00000025465
151448	764.316	657.889	777.259	749.722	752.101	768.582	710.243	738.197	804.881	977.966	702.301	765.544	625.909	713.874	805.588	765.228	841.099	894.065	Q8BH95	Q8BH95	K.QAGLVSK.I	18	399625	Echs1	ENSMUSP00000026538	ENSMUSG00000025465
151449	160.242	440.082	163.46	127.383	106.26	79.608	157.022	133.418	118.068	97.773	161.67	258.22	324.88	294.6	299.908	432.343	698.261	625.111	P80316	P80316	K.M*IIEEAKR.S	18	100119	Cct5	ENSMUSP00000022842	ENSMUSG00000022234
151450	181.422	339.828	351.849	296.051	378.389	374.886	438.733	204.103	185.298	266.607	312.411	495.636	471.624	350.534	363.13	159.278	400.935	326.483	P80316	P80316	R.SLHDALCVIR.N	18	407436	Cct5	ENSMUSP00000022842	ENSMUSG00000022234
151451	737.927	794.473	710.19	652.671	710.201	671.16	746.448	658.928	681.653	718.78	714.962	674.561	690.956	711.417	706.741	618.91	674.822	618.923	P80316	P80316	R.SLHDALCVIR.N	18	357357	Cct5	ENSMUSP00000022842	ENSMUSG00000022234
151452	168.763	204.106	217.659	193.841	204.922	182.366	117.215	200.777	182.479	186.652	215.97	215.337	187.779	157.621	168.617	143.284	210.054	162.024	P80316	P80316	R.SLHDALCVIR.N	18	71039	Cct5	ENSMUSP00000022842	ENSMUSG00000022234
151453	267.295	198.338	248.585	281.937	275.282	236.379	215.728	217.943	235.39	251.306	236.363	231.501	199.969	237.175	296.023	212.729	212.152	248.168	P80316	P80316	R.SLHDALCVIR.N	18	181103	Cct5	ENSMUSP00000022842	ENSMUSG00000022234
151454	374.477	400.791	386.069	347.693	384.599	322.527	385.105	409.926	390.998	378.325	388.047	411.154	347.661	369.928	365.954	326.89	375.277	331.006	P80316	P80316	R.SLHDALCVIR.N	18	143366	Cct5	ENSMUSP00000022842	ENSMUSG00000022234
151455	751.068	820.858	623.122	685.099	579.517	646.287	679.45	688.857	639.684	557.478	649.149	767.809	821.921	742.267	699.811	545.49	738.875	825.741	P80315	P80315	K.DVEREDIEFICK.T	18	693658	Cct4	ENSMUSP00000133523	ENSMUSG00000007739
151456	332.313	301.668	248.235	330.171	323.812	294.954	259.324	229.937	185.82	186.926	212.797	320.924	285.805	298.135	302.446	260.764	313.582	321.722	P80315	P80315	K.DVEREDIEFICK.T	18	107203	Cct4	ENSMUSP00000133523	ENSMUSG00000007739
151457	1385.29	1292.74	1270.22	1230.28	1301.71	1247.75	1353.63	1263.35	1416.47	1278.82	1151.07	1071.27	1307.11	1246.13	1213.6	926.513	1070.59	965.623	P80315	P80315	K.ITGCTSPGK.T	18	470648	Cct4	ENSMUSP00000133523	ENSMUSG00000007739
151458	173.235	166.564	169.577	155.788	155.861	145.688	154.455	158.6	105.9	174.819	176.64	129.485	143.766	132.872	143.492	106.597	106.331	150.211	P80315	P80315	K.ITGCTSPGK.T	18	56732	Cct4	ENSMUSP00000133523	ENSMUSG00000007739
151459	547.018	536.291	575.087	548.814	456.092	605.71	424.94	594.805	537.541	576.14	598.143	533.668	512.633	489.359	508.662	454.826	483.048	530.383	P80315	P80315	K.ITGCTSPGK.T	18	203670	Cct4	ENSMUSP00000133523	ENSMUSG00000007739
151460	962.432	1046.84	1014.59	1084.21	1187.25	1083.13	1116.4	994.466	1078.67	1128.61	1222.89	1112.01	1130.52	1084.63	1106.16	1036.88	1192.74	1213.11	P80315	P80315	K.ITGCTSPGK.T	18	423638	Cct4	ENSMUSP00000133523	ENSMUSG00000007739
151461	515.569	394.29	386.273	389.668	419.789	418.075	361.055	426.616	446.355	393.035	347.485	416.346	349.037	440.867	431.332	247.891	448.438	455.271	P80315	P80315	K.ITGCTSPGK.T	18	155955	Cct4	ENSMUSP00000133523	ENSMUSG00000007739
151462	1416.28	1481.18	1408.72	1375.76	1445.96	1364.47	1425.51	1367.78	1247.32	1479.1	1406.82	1170.2	1319.77	1284.54	1328.98	1325.71	1234.25	1083.68	P80315	P80315	K.LVIEEAER.S	18	517377	Cct4	ENSMUSP00000133523	ENSMUSG00000007739
151463	1000.16	925.022	1043.86	1027.74	1021.03	1003.18	1060.8	1088.16	1002.74	1113	1046.75	848.347	934.546	950.876	985.843	1068.81	1008.78	1144.29	P80315	P80315	K.LVIEEAER.S	18	391076	Cct4	ENSMUSP00000133523	ENSMUSG00000007739
151464	528.308	493.777	447.922	466.021	506.632	530.294	421.45	522.625	567.017	490.287	523.527	552.289	471.135	442.018	429.853	436.731	433.257	362.663	P80315	P80315	K.LVIEEAER.S	18	392743	Cct4	ENSMUSP00000133523	ENSMUSG00000007739
151465	542.23	539.223	565.345	579.049	570.825	487.295	502.831	543.866	635.501	612.342	500.38	532.407	622.027	545.178	473.102	524.222	500.939	525.404	P80315	P80315	K.LVIEEAER.S	18	455207	Cct4	ENSMUSP00000133523	ENSMUSG00000007739
151466	572.108	638.531	614.885	618.839	656.379	521.799	661.552	709.626	735.233	707.333	622.674	595.762	639.305	696.928	662.344	691.087	585.028	530.52	P80315	P80315	K.LVIEEAER.S	18	245251	Cct4	ENSMUSP00000133523	ENSMUSG00000007739
151467	528.926	416.541	543.16	667.003	588.198	624.419	476.795	600.763	507.522	625.096	594.081	567.45	474.543	476.571	404.489	528.93	458.157	472.707	P80315	P80315	K.LVIEEAER.S	18	221201	Cct4	ENSMUSP00000133523	ENSMUSG00000007739
151468	312.499	292.655	295.58	240.815	303.605	268.249	327.33	309.978	321.31	305.829	350.82	221.869	272.895	339.459	308.173	306.903	305.258	290.769	Q6NVF0	Q6NVF0	K.AFADFNEGEINFVPTYK.Y	18	115007	Ocrl	ENSMUSP00000001202;ENSMUSP00000110672	ENSMUSG00000001173;ENSMUSG00000001173
151469	245.48	180.739	180.459	207.941	225.285	189.187	164.058	171.766	204.349	191.219	205.024	176.206	180.523	162.569	155.218	224.339	143.268	157.06	Q6NVF0	Q6NVF0	K.IEDILVLHLDR.G	18	188059	Ocrl	ENSMUSP00000001202;ENSMUSP00000110672	ENSMUSG00000001173;ENSMUSG00000001173
151470	133.55	135.76	137.988	179.359	161.926	163.054	159.836	109.996	172.193	164.271	144.82	172.261	134.011	171.581	137.412	171.108	140.044	113.695	Q6NVF0	Q6NVF0	K.IEDILVLHLDR.G	18	57843.3	Ocrl	ENSMUSP00000001202;ENSMUSP00000110672	ENSMUSG00000001173;ENSMUSG00000001173
151471	649.55	667.325	616.265	594.634	628.89	718.61	587.149	602.56	562.992	765.606	607.201	629.619	551.557	576.838	684.312	650.306	550.958	573.449	Q9ERV1	Q9ERV1	K.QFENPIIK.S	18	240165	Mkrn2	ENSMUSP00000000449	ENSMUSG00000000439
151472	227.462	209.429	195.363	166.848	222.271	177.946	163.087	183.529	227.442	229.861	183.803	190.528	176.871	222.171	233.054	213.257	154.165	182.448	Q921F2	Q921F2	R.FGGNPGGFGNQGGFGNSR.G	18	76207.1	Tardbp	ENSMUSP00000081142	ENSMUSG00000041459
151473	88.5301	61.7239	92.5272	97.421	86.606	65.2278	87.2211	82.6468	82.1591	78.7987	120.561	72.149	97.5807	72.5633	78.9406	75.6899	56.3064	58.4821	Q921F2	Q921F2	R.FGGNPGGFGNQGGFGNSR.G	18	31140.9	Tardbp	ENSMUSP00000081142	ENSMUSG00000041459
151474	190.949	208.003	188.449	188.543	160.734	184.344	168.05	153.388	160.369	187.479	209.489	164.604	201.557	212.375	147.064	196.293	197.772	144.136	Q921F2	Q921F2	R.FGGNPGGFGNQGGFGNSR.G	18	69871.3	Tardbp	ENSMUSP00000081142	ENSMUSG00000041459
151475	360.671	330.487	376.322	366.07	412.368	408.181	379.38	337.476	275.201	335.485	378.958	483.217	354.071	336.079	327.261	364.37	349.407	349.151	Q921F2	Q921F2	R.FGGNPGGFGNQGGFGNSR.G	18	152881	Tardbp	ENSMUSP00000081142	ENSMUSG00000041459
151476	481.804	467.015	415.83	446.678	400.767	516.905	441.858	454.941	351.709	421.998	363.869	388.845	460.79	421.256	429.375	403.833	411.929	464.883	Q921F2	Q921F2	R.FGGNPGGFGNQGGFGNSR.G	18	165733	Tardbp	ENSMUSP00000081142	ENSMUSG00000041459
151477	176.894	212.52	190.165	179.848	137.515	129.542	141.972	167.614	149.161	181.228	159.603	220.525	166.081	172.704	218.086	224.005	186.281	167.929	Q921F2	Q921F2	R.FGGNPGGFGNQGGFGNSR.G	18	68090.1	Tardbp	ENSMUSP00000081142	ENSMUSG00000041459
151478	3156.57	3211.59	3420.95	3266.92	3621.14	3483.97	3136.86	3018.47	3323.77	3460.68	3576.93	3091.89	3179.77	3056	3187.35	3198.83	2902.17	2620.47	Q921F2	Q921F2	K.M*DETDASSAVK.V	1	1.2399e+06	Tardbp	ENSMUSP00000081142	ENSMUSG00000041459
151479	568.628	501.102	614.815	598.444	644.188	560.463	459.555	516.284	603.366	592.949	508.331	535.025	472.424	483.959	510.98	586.54	479.041	517.905	Q921F2	Q921F2	K.M*DETDASSAVK.V	18	1.29276e+06	Tardbp	ENSMUSP00000081142	ENSMUSG00000041459
151480	284.713	206.198	199.537	288.648	281.862	213.586	226.595	218.539	243.07	263.617	216.265	197.569	207.999	184.364	202.61	297.525	183.588	210.602	Q921F2	Q921F2	K.M*DETDASSAVK.V	18	88353.7	Tardbp	ENSMUSP00000081142	ENSMUSG00000041459
151481	283.195	319.033	341.643	281.693	299.247	316.871	319.075	215.76	226.09	280.284	290.145	269.365	294.356	281.202	246.106	259.604	253.114	216.504	Q921F2	Q921F2	K.MDETDASSAVK.V	18	106860	Tardbp	ENSMUSP00000081142	ENSMUSG00000041459
151482	686.137	657.785	672.121	750.423	735.232	758.018	725.148	686.289	638.161	663.052	691.135	710.809	604.199	662.779	578.252	596.71	527.229	578.788	Q921F2	Q921F2	K.M*DETDASSAVK.V	18	276591	Tardbp	ENSMUSP00000081142	ENSMUSG00000041459
151483	519.183	546.514	541.126	509.836	552.908	411.471	456.694	448.872	554.684	452.559	551.626	554.703	532.744	479.83	483.445	535.438	485.21	494.951	Q921F2	Q921F2	K.MDETDASSAVK.V	18	243822	Tardbp	ENSMUSP00000081142	ENSMUSG00000041459
151484	87.2095	148.1	119.295	91.6913	103.805	130.007	73.2712	108.349	136.012	149.553	128.984	126.519	150.146	131.927	137.968	97.947	138.041	138.629	Q921F2	Q921F2	K.M*DETDASSAVK.V	18	47027.1	Tardbp	ENSMUSP00000081142	ENSMUSG00000041459
151485	123.023	111.011	94.9129	91.887	88.8855	98.6063	89.1161	97.4754	114.187	118.465	112.595	108.675	102.227	101.704	98.3498	112.427	80.2511	125.932	Q921F2	Q921F2	K.MDETDASSAVK.V	18	40013.6	Tardbp	ENSMUSP00000081142	ENSMUSG00000041459
151486	190.747	126.597	177.231	169.558	183.913	207.873	204.033	159.289	174.465	194.67	191.418	197.583	145.095	167.227	172.635	197.726	132.042	170.313	Q921F2	Q921F2	K.MDETDASSAVK.V	18	67678	Tardbp	ENSMUSP00000081142	ENSMUSG00000041459
151487	535.528	467.096	547.806	628.345	485.304	534.095	543.917	498.266	465.303	516.52	565.058	543.405	450.358	551.044	524.682	522.252	558.206	582.445	Q3UMB5	Q3UMB5	K.GFYSSQAIEK.A	18	284762	Smcr8	ENSMUSP00000099728;ENSMUSP00000055926	ENSMUSG00000049323;ENSMUSG00000049323
151488	161.276	237.173	154.553	156.686	180.265	161.879	129.945	143.294	239.793	166.021	102.485	172.881	208.511	145.307	150.264	229.488	197.813	212.468	Q3UMB5	Q3UMB5	K.LHYMQESPGTTHPLLR.F	18	67414.4	Smcr8	ENSMUSP00000099728;ENSMUSP00000055926	ENSMUSG00000049323;ENSMUSG00000049323
151489	727.649	656.679	703.389	703.816	644.627	770.115	636.001	725.707	666.182	739.144	765.205	718.932	625.889	700.542	640.303	672.927	768.359	680.545	Q3UMB5	Q3UMB5	K.SSVESVLIK.M	18	395392	Smcr8	ENSMUSP00000099728;ENSMUSP00000055926	ENSMUSG00000049323;ENSMUSG00000049323
151490	128.59	153.217	176.192	130.052	109.419	126.931	194.946	124.128	155.246	162.148	198.084	146.212	185.564	152.176	154.914	145.462	211.312	139.817	Q91VM9	Q91VM9	K.AFALDVINSAHER.W	18	59730.8	Ppa2	ENSMUSP00000029644	ENSMUSG00000028013
151491	748.212	748.844	656.083	699.682	550.035	416.109	849.58	713.782	711.956	425.804	596.791	821.508	1038.19	936.287	970.933	997.819	1286.4	1130.65	Q91VM9	Q91VM9	K.FHDIDDVKK.F	18	306002	Ppa2	ENSMUSP00000029644	ENSMUSG00000028013
151492	832.632	814.727	723.225	814.221	833.033	722.539	869.027	692.847	876.591	776.253	796.581	729.416	775.602	792.234	778.03	908.808	837.581	930.722	P57722	P57722	K.AFAM*IAYK.F	18	404487	Pcbp3	ENSMUSP00000001148;ENSMUSP00000101051;ENSMUSP00000129465	ENSMUSG00000001120;ENSMUSG00000001120;ENSMUSG00000001120
151493	172.389	237.339	205.711	171.231	213.376	161.599	194.189	156.86	225.515	197.356	130.304	167.459	203.459	169.308	181.714	202.949	234.095	171.873	P57722	P57722	K.AFAMIAYK.F	18	72721.5	Pcbp3	ENSMUSP00000001148;ENSMUSP00000101051;ENSMUSP00000129465	ENSMUSG00000001120;ENSMUSG00000001120;ENSMUSG00000001120
151494	712.996	862.631	685.85	679.867	679.862	656.267	767.115	773.677	724.853	680.359	756.376	639.535	751.579	669.965	716.163	715.621	846.964	720.658	P57722	P57722	K.AFAMIAYK.F	18	400137	Pcbp3	ENSMUSP00000001148;ENSMUSP00000101051;ENSMUSP00000129465	ENSMUSG00000001120;ENSMUSG00000001120;ENSMUSG00000001120
151495	300.555	282.891	283.33	275.282	274.936	266.54	215.418	283.896	280.21	276.35	357.46	257.89	207.058	242.045	304.062	373.219	353.359	355.544	P57722	P57722	K.AFAMIAYK.F	18	111115	Pcbp3	ENSMUSP00000001148;ENSMUSP00000101051;ENSMUSP00000129465	ENSMUSG00000001120;ENSMUSG00000001120;ENSMUSG00000001120
151496	235.68	165.876	152.237	208.784	164.1	165.664	179.453	208.013	186.268	214.669	184.663	170.838	126.69	196.674	169.066	198.294	174.213	191.379	P57722	P57722	K.FEEDIINSM*SNSPATSKPPVTLR.L	18	70463.2	Pcbp3	ENSMUSP00000001148;ENSMUSP00000101051;ENSMUSP00000129465	ENSMUSG00000001120;ENSMUSG00000001120;ENSMUSG00000001120
151497	128.954	145.642	94.0707	125.601	155.835	168.162	125.097	134.931	112.225	155.627	138.778	121.992	135.998	56.9819	104.347	110.141	103.964	141.311	P57722	P57722	K.FEEDIINSM*SNSPATSKPPVTLR.L	18	48300.4	Pcbp3	ENSMUSP00000001148;ENSMUSP00000101051;ENSMUSP00000129465	ENSMUSG00000001120;ENSMUSG00000001120;ENSMUSG00000001120
151498	180.187	185.41	217.076	135.136	167.115	211.72	155.72	217.519	183.442	182.543	156.597	204.442	167.445	156.459	228.198	221.575	174.605	194.06	P57722	P57722	K.FEEDIINSMSNSPATSKPPVTLR.L	18	71490.9	Pcbp3	ENSMUSP00000001148;ENSMUSP00000101051;ENSMUSP00000129465	ENSMUSG00000001120;ENSMUSG00000001120;ENSMUSG00000001120
151499	203.639	254.743	192.947	261.449	229.134	272.415	226.434	182.954	242.263	270.211	285.845	213.674	222.119	274.302	250.498	295.284	234.263	230.387	P57722	P57722	K.FEEDIINSMSNSPATSKPPVTLR.L	18	94367.2	Pcbp3	ENSMUSP00000001148;ENSMUSP00000101051;ENSMUSP00000129465	ENSMUSG00000001120;ENSMUSG00000001120;ENSMUSG00000001120
151500	128.241	108.95	84.4855	112.091	149.041	110.435	118.087	157.669	151.742	112.382	131.753	111.627	129.009	128.542	116.609	117.808	123.889	149.223	P57722	P57722	K.FEEDIINSMSNSPATSKPPVTLR.L	18	47971.5	Pcbp3	ENSMUSP00000001148;ENSMUSP00000101051;ENSMUSP00000129465	ENSMUSG00000001120;ENSMUSG00000001120;ENSMUSG00000001120
151501	306.083	388.957	363.394	287.236	289.016	255.03	323.142	322.967	273.739	320.043	359.814	351.743	325.814	302.364	300.36	350.09	286.041	250.305	P57722	P57722	K.FEEDIINSMSNSPATSKPPVTLR.L	18	121045	Pcbp3	ENSMUSP00000001148;ENSMUSP00000101051;ENSMUSP00000129465	ENSMUSG00000001120;ENSMUSG00000001120;ENSMUSG00000001120
151502	88.032	59.6239	69.0024	86.4071	69.7378	92.733	70.644	65.5318	79.1749	64.3556	107.573	84.5729	78.2731	85.2659	86.262	81.8167	85.1389	120.882	P57722	P57722	K.FEEDIINSMSNSPATSKPPVTLR.L	18	31579.3	Pcbp3	ENSMUSP00000001148;ENSMUSP00000101051;ENSMUSP00000129465	ENSMUSG00000001120;ENSMUSG00000001120;ENSMUSG00000001120
151503	40.2037	32.0273	60.5516	44.1483	37.4374	39.2718	38.2437	34.6608	45.2627	49.2975	25.4613	30.907	44.2353	21.1183	49.5887	41.6299	24.683	54.0808	P57722	P57722	K.FEEDIINSMSNSPATSKPPVTLR.L	18	15254.6	Pcbp3	ENSMUSP00000001148;ENSMUSP00000101051;ENSMUSP00000129465	ENSMUSG00000001120;ENSMUSG00000001120;ENSMUSG00000001120
151504	1291.1	1339.78	1191.44	1276.94	1290.83	1401.52	1138.3	1245.4	1167.19	1252.6	1219.5	1185.67	1223.74	1171.65	1068.53	1200.86	1177.36	1109.08	Q61990	Q61990	K.IANPVEGSTDR.Q	18	717573	Pcbp2	ENSMUSP00000076294;ENSMUSP00000155430;ENSMUSP00000155038;ENSMUSP00000077509	ENSMUSG00000056851;ENSMUSG00000056851;ENSMUSG00000056851;ENSMUSG00000056851
151505	175.775	130.795	178.475	146.578	143.769	144.694	149.259	148.732	138.778	140.928	180.345	134.342	208.634	174.166	132.19	134.235	133.013	176.417	Q61990	Q61990	K.IANPVEGSTDR.Q	18	59304.1	Pcbp2	ENSMUSP00000076294;ENSMUSP00000155430;ENSMUSP00000155038;ENSMUSP00000077509	ENSMUSG00000056851;ENSMUSG00000056851;ENSMUSG00000056851;ENSMUSG00000056851
151506	702.855	688.881	624.471	761.515	803.486	736.533	687.96	710.825	821.114	704.696	672.968	726.64	630.004	645.14	561.966	701.611	641.847	655.253	Q61990	Q61990	K.IANPVEGSTDR.Q	18	373876	Pcbp2	ENSMUSP00000076294;ENSMUSP00000155430;ENSMUSP00000155038;ENSMUSP00000077509	ENSMUSG00000056851;ENSMUSG00000056851;ENSMUSG00000056851;ENSMUSG00000056851
151507	390.326	375.53	361.726	398.003	383.728	370.192	349.442	368.485	306.444	377.77	433.688	456.609	368.106	352.574	378.497	346.476	365.789	379.319	Q61990	Q61990	R.LSSETGGM*GSS.-	18	144727	Pcbp2	ENSMUSP00000076294;ENSMUSP00000155430;ENSMUSP00000155038;ENSMUSP00000077509	ENSMUSG00000056851;ENSMUSG00000056851;ENSMUSG00000056851;ENSMUSG00000056851
151508	558.515	672.502	683.174	660.676	783.345	777.107	533.631	563.043	637.092	742.165	664.74	675.631	482.281	571.73	607.324	729.058	881.099	695.329	Q61990	Q61990	R.LSSETGGMGSS.-	18	274599	Pcbp2	ENSMUSP00000076294;ENSMUSP00000155430;ENSMUSP00000155038;ENSMUSP00000077509	ENSMUSG00000056851;ENSMUSG00000056851;ENSMUSG00000056851;ENSMUSG00000056851
151509	584.416	514.12	589.031	682.437	629.081	532.331	600.392	599.351	660.888	692.93	654.538	488.728	493.034	543.468	511.467	428.342	515.647	454.63	Q61990	Q61990	R.LSSETGGMGSS.-	18	217836	Pcbp2	ENSMUSP00000076294;ENSMUSP00000155430;ENSMUSP00000155038;ENSMUSP00000077509	ENSMUSG00000056851;ENSMUSG00000056851;ENSMUSG00000056851;ENSMUSG00000056851
151510	208.412	236.389	215.358	219.933	219.863	211.42	202.642	232.566	225.418	191.353	178.536	225.344	301.749	197.689	173.517	214.884	189.194	345.482	Q8QZS1	Q8QZS1	R.ITQACM*EGHDFHEGVR.A	18	85383.5	Hibch	ENSMUSP00000045606	ENSMUSG00000041426
151511	116.643	125.789	160.813	170.275	147.495	133.298	134.599	162.265	147.887	185.422	150.459	191.324	125.081	121.408	190.162	142.772	138.81	185.9	Q8QZS1	Q8QZS1	R.ITQACM*EGHDFHEGVR.A	18	124530	Hibch	ENSMUSP00000045606	ENSMUSG00000041426
151512	175.745	202.861	299.879	153.216	214.24	204.709	204.977	216.383	285.79	172.716	130.121	246.532	203.284	263.895	291.037	252.106	286.638	239.594	Q8QZS1	Q8QZS1	K.SLGSSDLKF.-	18	86573.2	Hibch	ENSMUSP00000045606	ENSMUSG00000041426
151513	53.4427	41.0081	52.4223	62.9348	38.0288	41.5539	46.0144	27.5622	33.4973	56.4096	33.2188	50.8365	79.2552	59.6844	30.8763	53.9658	57.5648	55.887	Q9CZN8	Q9CZN8	R.NPAQPASVPGGM*DVSR.L	18	18707.7	Qrsl1	ENSMUSP00000020012	ENSMUSG00000019863
151514	121.458	122.681	142.443	123.166	134.675	145.129	121.123	179.091	141.395	122.49	88.1139	126.561	123.906	109.198	110.927	93.5693	106.512	119.589	Q91WQ3	Q91WQ3	K.AFCEPGNVENNGVLSFIK.H	18	47786.1	Yars1	ENSMUSP00000101669	ENSMUSG00000028811
151515	878.485	904.458	932.438	820.98	971.577	878.232	766.1	867.701	949	969.603	923.629	889.847	909.317	903.871	903.362	950.369	853.587	888.71	Q91WQ3	Q91WQ3	K.HVLFPLK.S	18	1.23445e+06	Yars1	ENSMUSP00000101669	ENSMUSG00000028811
151516	930.308	949.048	1110.65	1021.99	960.99	933.031	1144.86	929.92	1130.28	1052.7	982.57	1072.97	1135.24	1070.17	1010.92	1046.71	1095.2	1096.03	Q91WQ3	Q91WQ3	R.LSSVVTQHDAK.K	18	399628	Yars1	ENSMUSP00000101669	ENSMUSG00000028811
151517	971.906	978.185	953.776	981.353	930.69	974.938	789.577	861.307	843.259	957.327	895.298	985.766	960.02	952.118	1023.77	966.342	935.372	940.188	Q91WQ3	Q91WQ3	K.M*SSSEEESK.I	18	361698	Yars1	ENSMUSP00000101669	ENSMUSG00000028811
151518	779.138	671.445	592.449	718.188	791.352	787.829	594.577	711.573	682.491	699.035	628.417	776.026	786.387	794.217	759.091	658.976	682.562	599.617	Q91WQ3	Q91WQ3	K.MSSSEEESK.I	18	272184	Yars1	ENSMUSP00000101669	ENSMUSG00000028811
151519	114.582	111.752	98.469	127.158	92.486	107.62	92.6858	132.095	117.753	103.65	152.577	178.679	140.379	153.553	95.6935	115.225	133.174	121.153	Q91WQ3	Q91WQ3	K.MSSSEEESK.I	18	46839.4	Yars1	ENSMUSP00000101669	ENSMUSG00000028811
151520	115.489	154.264	128.729	149.561	168.987	154.975	189.569	176.286	147.682	186.751	162.283	182.802	221.677	158.362	172.11	178.081	149.264	184.725	Q91WQ3	Q91WQ3	K.MSSSEEESK.I	18	63808.3	Yars1	ENSMUSP00000101669	ENSMUSG00000028811
151521	797.013	710.075	584.636	696.238	819.356	780.879	594.476	705.122	686.87	695.284	780.547	619.567	845.081	753.235	793.401	955.988	729.554	828.921	Q91WQ3	Q91WQ3	K.TYTVYLELEK.D	18	565739	Yars1	ENSMUSP00000101669	ENSMUSG00000028811
151522	793.999	659.331	629.941	488.43	724.615	700.409	511.817	769.174	740.931	752.647	799.403	719.158	842.165	811.545	718.518	756.475	762.741	740.585	Q91WQ3	Q91WQ3	K.TYTVYLELEK.D	18	276538	Yars1	ENSMUSP00000101669	ENSMUSG00000028811
151523	93.1953	102.531	109.018	70.3287	93.5668	72.2266	55.6762	84.6219	71.7319	110.62	125.52	62.6147	45.6126	78.6639	111.276	76.6127	76.566	99.3251	Q5QNQ6	Q5QNQ6	R.AFCNTPGGPASSSK.S	18	32950.9	Osbp2	ENSMUSP00000068652	ENSMUSG00000020435
151524	230.033	175.837	224.424	216.461	195.844	237.647	166.62	194.612	202.629	240.86	194.986	218.673	218.938	169.25	166.872	190.45	169.593	185.1	Q5QNQ6	Q5QNQ6	R.AFCNTPGGPASSSK.S	18	77017.5	Osbp2	ENSMUSP00000068652	ENSMUSG00000020435
151525	166.258	238.077	206.83	205.955	212.753	232.388	157.796	208.937	189.563	227.352	191.414	159.353	251.736	201.201	172.223	199.948	192.973	200.136	Q5QNQ6	Q5QNQ6	R.AFCNTPGGPASSSK.S	18	77361.3	Osbp2	ENSMUSP00000068652	ENSMUSG00000020435
151526	227.889	222.926	324.129	247.714	270.286	348.655	260.157	190.49	272.363	348.386	339.79	221.997	167.607	262.845	282.707	219.063	186.965	200.548	Q5QNQ6	Q5QNQ6	R.LDPLTGEM*ACM*YK.G	18	110716	Osbp2	ENSMUSP00000068652	ENSMUSG00000020435
151527	173.531	213.807	216.329	211.004	176.296	232.957	210.584	149.693	211.713	191.718	241.062	200.207	139.726	187.146	169.022	211.114	152.996	178.615	Q5QNQ6	Q5QNQ6	R.LDPLTGEMACM*YK.G	18	74237.1	Osbp2	ENSMUSP00000068652	ENSMUSG00000020435
151528	361.748	304.25	376.346	348.687	346.587	426.689	355.906	414.43	403.299	423.065	363.6	351.678	287.811	378.731	324.831	315.861	266.616	228.539	Q5QNQ6	Q5QNQ6	R.LDPLTGEMACMYK.G	18	134422	Osbp2	ENSMUSP00000068652	ENSMUSG00000020435
151529	48.118	60.8236	50.8583	33.7777	55.7485	77.1785	26.0703	54.9664	62.4082	50.8828	64.4241	41.3422	41.1268	63.4207	34.8726	48.6551	16.5496	41.791	Q5QNQ6	Q5QNQ6	R.LDPLTGEMACMYK.G	18	18690.6	Osbp2	ENSMUSP00000068652	ENSMUSG00000020435
151530	752.096	798.358	774.283	727.339	852.468	773.391	721.438	780.568	815.382	835.886	669.54	714.642	705.095	797.615	615.941	686.297	610.419	680.751	Q5QNQ6	Q5QNQ6	K.LWIDQSGDIEIVNHK.T	18	284876	Osbp2	ENSMUSP00000068652	ENSMUSG00000020435
151531	1137.98	1111.47	1019.6	1079.92	1060.41	1147.63	1042.87	1144.38	1018.71	1171.79	1008.92	1107.77	1075.39	1166.21	1086.61	1076.63	964.932	1027.04	Q5QNQ6	Q5QNQ6	K.LWIDQSGDIEIVNHK.T	18	416207	Osbp2	ENSMUSP00000068652	ENSMUSG00000020435
151532	627.606	674.361	537.533	559.71	631.554	455.368	522.408	627.485	491.533	420.164	518.273	492.292	582.001	548.712	632.743	552.062	654.603	685.247	Q3B7Z2	Q3B7Z2	R.KVTGEVTDPSGK.V	18	218667	Osbp	ENSMUSP00000025590	ENSMUSG00000024687
151533	440.47	477.765	592.398	561.643	408.68	382.745	436.052	408.818	500.906	459.547	546.217	590.564	455.33	566.292	491.221	441.81	424.081	485.988	Q3B7Z2	Q3B7Z2	R.KVTGEVTDPSGK.V	18	185556	Osbp	ENSMUSP00000025590	ENSMUSG00000024687
151534	356.639	424.117	442.881	448.771	425.089	365.489	383.571	384.173	331.274	274.833	351.782	512.513	421.118	373.513	373.176	404.965	450.776	439.332	Q3B7Z2	Q3B7Z2	R.KVTGEVTDPSGK.V	18	153376	Osbp	ENSMUSP00000025590	ENSMUSG00000024687
151535	221.862	288.034	333.178	343.219	313.53	349.548	269.719	332.824	222.481	324.006	277.284	350.041	266.332	288.733	303.558	296.456	203.184	224.932	Q3B7Z2	Q3B7Z2	K.LWIDQSGEIDIVNHK.T	18	256823	Osbp	ENSMUSP00000025590	ENSMUSG00000024687
151536	964.71	828.067	959.971	889.504	903.352	962.182	952.224	1052.89	964.138	1198.79	1027.15	863.131	970.993	974.088	1019.04	942.354	768.977	717.605	A0A338P6P6	A0A338P6P6	R.ASVHTPVAAVTSDEAR.R	18	362939	Acap2	NA	NA
151537	253.009	278.689	280.522	243.334	216.311	256.344	213.027	300.743	249.67	244.278	218.25	232.819	236.01	279.825	274.355	305.095	292.51	319.206	A0A338P6P6	A0A338P6P6	K.HLNPGLQLYR.A	18	100455	Acap2	NA	NA
151538	60.2861	121.967	60.2939	95.7949	93.8512	80.6215	70.4191	51.8971	61.7017	66.3398	64.5376	62.1628	60.0657	72.0448	51.1569	81.0183	67.563	79.3762	A0A338P6P6	A0A338P6P6	K.HLNPGLQLYR.A	18	167067	Acap2	NA	NA
151539	15.7771	22.4436	11.8727	12.8173	38.9891	41.8652	27.419	25.1928	28.9888	19.8274	39.667	22.0393	15.1159	37.01	30.3401	20.3622	26.0114	17.1826	A0A338P6P6	A0A338P6P6	K.HLNPGLQLYR.A	18	9692.85	Acap2	NA	NA
151540	464.687	494.591	522.049	505.598	508.535	484.002	514.362	504.081	502.573	527.853	505.677	528.915	481.309	484.426	473.126	413.998	436.11	486.271	A0A338P6P6	A0A338P6P6	R.WFSIQNNQLVYQK.K	18	189143	Acap2	NA	NA
151541	53.3881	53.5644	93.7007	61.2184	85.8671	48.1366	55.5361	85.8876	47.9935	70.4763	65.1845	73.1593	62.493	62.521	56.8325	67.4442	78.2692	49.1281	A0A338P6P6	A0A338P6P6	R.WFSIQNNQLVYQK.K	18	25056	Acap2	NA	NA
151542	46.9815	67.1967	39.9131	46.213	43.1517	54.5689	38.678	68.3792	43.0087	65.4442	59.9285	52.7796	57.1203	69.2768	39.972	15.3386	68.388	34.028	Q6NXL5	Q6NXL5	K.LCSGMIEAGK.A	18	19482.5	Acap3	NA	NA
151543	54.1842	83.4263	61.0531	115.472	80.4229	93.1323	79.8762	71.1818	68.0622	84.9517	111.839	60.3169	44.8568	106.55	67.6425	89.2417	60.6031	78.4587	Q8K406	Q8K406	K.TPPCPPSCSCTR.D	18	30214.3	Lgi3	ENSMUSP00000046705	ENSMUSG00000033595
151544	682.859	584.04	723.748	728.887	696.016	694.018	686.362	695.713	719.351	859.082	585.841	697.324	582.676	581.117	689.695	678.568	651.008	633.611	Q8BHG1	Q8BHG1	K.LNFAPLER.E	18	730531	Nrdc	ENSMUSP00000068328	ENSMUSG00000053510
151545	136.292	97.3612	110.321	138.65	131.885	133.008	134.812	101.862	150.056	134.694	97.4888	133.332	113.698	134.166	98.0363	171.274	130.494	99.7803	Q8BHG1	Q8BHG1	R.PGHPM*GK.F	18	48091.9	Nrdc	ENSMUSP00000068328	ENSMUSG00000053510
151546	155.226	168.97	220.202	136.353	198.025	235.844	191.859	126.205	243.976	227.62	209.425	171.76	176.228	202.126	148.969	167.44	170.276	155.395	Q8BHG1	Q8BHG1	R.PGHPMGK.F	18	70748.6	Nrdc	ENSMUSP00000068328	ENSMUSG00000053510
151547	464.824	633.274	398.847	442.531	438.222	433.137	410.721	439.568	432.095	372.02	384.518	368.021	561.796	509.385	463.322	542.309	621.832	532.747	Q8BHG1	Q8BHG1	K.RVFEEIQK.I	18	242578	Nrdc	ENSMUSP00000068328	ENSMUSG00000053510
151548	97.8064	113.221	127.306	147.298	119.076	70.3426	137.972	129.667	104.869	116.666	94.8315	109.769	81.3066	111.066	109.365	98.7412	114.901	126.83	Q8BHG1	Q8BHG1	R.TVFQFDVQR.K	18	43037.6	Nrdc	ENSMUSP00000068328	ENSMUSG00000053510
151549	322.872	358.396	353.893	332.895	361.184	418.498	286.273	338.362	347.896	326.412	301.628	391.792	268.28	323.989	326.007	263.606	317.21	293.035	A0A087WQ31	A0A087WQ31	R.QM*DPTDFVNSSETR.L	18	126954	Clasp1	NA	NA
151550	62.4282	140.366	116.832	123.759	71.5379	84.9709	81.0935	115.105	74.2101	109.278	115.067	112.205	97.6863	105.692	102.943	86.9281	98.5415	97.1283	A0A087WQ31	A0A087WQ31	R.QMDPTDFVNSSETR.L	18	38430.8	Clasp1	NA	NA
151551	52.307	61.9057	64.1521	16.2424	64.4151	35.2719	46.0229	84.2942	62.2874	32.7352	50.8586	69.658	42.8089	40.1108	77.2011	47.1348	39.2319	58.4651	A0A087WQ31	A0A087WQ31	R.QMDPTDFVNSSETR.L	18	20225.9	Clasp1	NA	NA
151552	144.84	144.091	92.8721	130.327	76.9548	119.456	87.693	127.872	106.373	108.636	99.9114	127.945	156.515	115.444	101.604	82.1345	171.594	144.806	A0A087WQ31	A0A087WQ31	R.QTEDVAEVLNHCASSNWSER.K	18	166476	Clasp1	NA	NA
151553	108.361	81.6836	57.8655	102.479	100.515	69.5962	89.7138	79.4048	118.088	82.1778	106.904	85.9868	131.093	99.0222	128.171	113.326	130.703	112.796	A0A087WQ31	A0A087WQ31	K.RLQVGQELIDYFSDR.Q	18	38476	Clasp1	NA	NA
151554	665.723	698.627	617.085	658.85	616.503	637.53	694.802	716.491	542.036	660.663	562.86	682.303	595.01	689.425	606.598	721.333	623.667	627.834	A0A087WQ31	A0A087WQ31	K.SADLEHDQTLLDK.L	18	265265	Clasp1	NA	NA
151555	155.788	198.439	153.464	207.692	114.965	137.654	171.089	181.647	193.89	143.103	160.053	163.159	131.532	174.75	155.812	179.551	195.331	171.016	Q8BRT1	Q8BRT1	R.ESFPNDLQFNILM*R.F	18	81988.5	Clasp2	NA	NA
151556	65.7612	79.5047	86.5119	82.4563	89.2714	64.3012	55.6434	67.2444	66.0178	104.034	67.1255	54.8326	57.4868	90.1787	89.8747	86.0607	81.5714	63.374	Q8BRT1	Q8BRT1	R.ESFPNDLQFNILM*R.F	18	28929.3	Clasp2	NA	NA
151557	146.157	165.233	135.684	107.185	136.205	106.956	85.7156	134.491	88.549	106.751	120.749	99.4406	123.619	127.056	119.473	140.378	69.4646	115.224	Q8BRT1	Q8BRT1	R.ESFPNDLQFNILM*R.F	18	45566	Clasp2	NA	NA
151558	39.2031	74.4461	50.1531	81.4722	73.6722	59.3207	71.7278	73.447	58.4093	62.7301	50.959	65.2107	85.6415	63.645	60.8385	87.4924	62.4584	71.6404	Q8BRT1	Q8BRT1	R.ESFPNDLQFNILMR.F	18	25519.7	Clasp2	NA	NA
151559	410.251	375.938	376.938	470.126	456.704	481.569	346.246	428.932	458.726	445.357	422.98	421.633	377.85	406.009	431.408	449.57	308.573	307.848	Q8BRT1	Q8BRT1	R.HAAVLVETIK.K	18	157866	Clasp2	NA	NA
151560	185.254	198.586	164.066	204.795	196.66	190.36	184.142	183.914	218.887	199.059	248.117	224.03	228.338	196.754	164.182	279.076	190.45	194.128	Q8BRT1	Q8BRT1	R.HAAVLVETIK.K	18	78129.7	Clasp2	NA	NA
151561	412.04	309.251	357.813	328.76	355.856	310.347	334.564	328.746	341.92	418.145	400.864	357.548	356.396	363.416	370.626	406.905	351.511	381.793	Q8BRT1	Q8BRT1	R.HAAVLVETIK.K	18	138816	Clasp2	NA	NA
151562	819.474	872.015	810.571	639.831	755.822	779.257	704.844	761.804	718.606	788.301	682.548	698.266	667.329	777.906	772.258	737.83	682.894	731.117	Q8BRT1	Q8BRT1	K.NYAELTVM*K.T	18	379447	Clasp2	NA	NA
151563	780.622	587.262	716.747	696.832	626.123	707.328	714.774	744.889	552.888	783.569	664.106	606.816	642.023	684.301	772.103	761.957	718.806	711.911	Q8BRT1	Q8BRT1	K.NYAELTVM*K.T	18	266932	Clasp2	NA	NA
151564	637.97	581.117	750.081	658.414	744.409	733.876	959.21	938.511	738.791	1094.83	704.714	745.512	670.76	632.025	853.759	930.42	779.404	768.829	Q8BRT1	Q8BRT1	K.NYAELTVMK.T	18	298073	Clasp2	NA	NA
151565	1218.09	1260.07	1078.68	1302.74	1178.68	1307.51	1103.51	1221.78	1238.34	1181.19	1131.48	1222.02	1190.64	1149.71	1285.57	1344.43	1028.11	1120.64	Q8BRT1	Q8BRT1	K.NYAELTVMK.T	18	1.32712e+06	Clasp2	NA	NA
151566	808.065	757.478	787.688	829.425	763.322	905.261	703.89	800.194	745.053	806.984	680.706	838.109	778.381	738.533	743.122	828.905	747.688	807.374	Q8BRT1	Q8BRT1	K.NYAELTVMK.T	18	917640	Clasp2	NA	NA
151567	188.87	179.34	226.959	206.271	193.177	180.21	197.13	240.319	189.955	190.584	206.267	156.492	218.158	261.023	195.286	201.953	147.589	170.171	Q8BRT1	Q8BRT1	R.SFQPLGPGYGISQSSR.L	18	75967.3	Clasp2	NA	NA
151568	73.3294	69.3016	88.5536	79.6334	69.1616	64.4358	51.163	76.8511	65.531	85.283	84.5143	68.8793	66.9106	94.0332	59.0888	67.4381	69.0158	45.8705	Q8BRT1	Q8BRT1	R.SFQPLGPGYGISQSSR.L	18	27371.4	Clasp2	NA	NA
151569	101.41	128.556	118.851	134.952	140.455	100.872	140.211	85.5761	121.189	124.845	127.649	121.27	105.917	95.9405	98.4768	126.605	97.6947	105.589	Q58A65	Q58A65	K.DQISVLPNEQDLAR.E	18	44446.9	Spag9	ENSMUSP00000042271;ENSMUSP00000075115	ENSMUSG00000020859;ENSMUSG00000020859
151570	191.082	190.023	184.805	232.754	185.507	152.535	191.138	237.877	714.953	200.271	180.441	185.217	172.703	181.851	159.844	187.457	151.685	177.446	Q58A65	Q58A65	K.HIEVQVAQETR.N	18	107466	Spag9	ENSMUSP00000042271;ENSMUSP00000075115	ENSMUSG00000020859;ENSMUSG00000020859
151571	0	Inf	0	0	3.99168	0	0	4.95897	0	5.01581	4.64944	0	0	Inf	Inf	0	0	0	Q58A65	Q58A65	K.HIEVQVAQETR.N	4	398.755	Spag9	ENSMUSP00000042271;ENSMUSP00000075115	ENSMUSG00000020859;ENSMUSG00000020859
151572	0	0	Inf	Inf	Inf	Inf	0	0	0	1.8351	Inf	0	0	0	0	1.97106	3.73231	5.32942	Q58A65	Q58A65	K.HIEVQVAQETR.N	4	275.65	Spag9	ENSMUSP00000042271;ENSMUSP00000075115	ENSMUSG00000020859;ENSMUSG00000020859
151573	0	0	Inf	3.75726	Inf	0	0	Inf	2.2106	0	0	3.17885	0	0	2.11319	0	3.26027	4.15687	Q58A65	Q58A65	K.HIEVQVAQETR.N	6	399.913	Spag9	ENSMUSP00000042271;ENSMUSP00000075115	ENSMUSG00000020859;ENSMUSG00000020859
151574	636.095	602.252	624.785	503.471	575.364	509.241	601.451	666.791	620.255	612.335	568.694	539.448	544.191	537.519	620.212	570.579	535.885	475.145	Q58A65	Q58A65	K.SM*LVISGGEGYIDFR.M	18	347896	Spag9	ENSMUSP00000042271;ENSMUSP00000075115	ENSMUSG00000020859;ENSMUSG00000020859
151575	124.555	159.962	141.505	122.667	112.998	177.924	105.804	107.629	94.292	148.271	144.184	115.265	130.395	137.086	123.76	185.257	159.446	142.694	Q58A65	Q58A65	K.SMLVISGGEGYIDFR.M	18	52082.8	Spag9	ENSMUSP00000042271;ENSMUSP00000075115	ENSMUSG00000020859;ENSMUSG00000020859
151576	98.9361	97.3441	94.6268	109.623	93.5728	126.864	92.2878	52.5076	82.1976	127.146	126.834	55.6649	77.3783	68.1587	101.684	59.5005	109.491	88.3629	Q58A65	Q58A65	K.SMLVISGGEGYIDFR.M	18	35571.9	Spag9	ENSMUSP00000042271;ENSMUSP00000075115	ENSMUSG00000020859;ENSMUSG00000020859
151577	116.12	105.859	148.279	106.761	133.616	179.975	60.669	106.872	104.028	138.505	102.511	92.7004	75.4049	159.646	111.308	115.692	80.1129	92.6944	Q9ESN9	Q9ESN9	R.DDFFGM*GK.E	18	43477	Mapk8ip3	ENSMUSP00000114802;ENSMUSP00000110883;ENSMUSP00000112712;ENSMUSP00000085683;ENSMUSP00000112955;ENSMUSP00000114084	ENSMUSG00000024163;ENSMUSG00000024163;ENSMUSG00000024163;ENSMUSG00000024163;ENSMUSG00000024163;ENSMUSG00000024163
151578	371.794	266.524	346.751	278.219	373.188	355.623	322.46	243.555	328.856	261.073	347.066	225.187	320.196	271.686	262.188	311.349	252.781	191.704	Q9ESN9	Q9ESN9	R.DDFFGM*GK.E	18	114116	Mapk8ip3	ENSMUSP00000114802;ENSMUSP00000110883;ENSMUSP00000112712;ENSMUSP00000085683;ENSMUSP00000112955;ENSMUSP00000114084	ENSMUSG00000024163;ENSMUSG00000024163;ENSMUSG00000024163;ENSMUSG00000024163;ENSMUSG00000024163;ENSMUSG00000024163
151579	921.61	837.241	910.896	1105.29	964.018	1108.67	965.135	1149.94	1024.67	952.247	1100.3	983.212	976.094	983.158	1069.58	1019.23	850.555	877.906	Q9ESN9	Q9ESN9	R.DDFFGM*GK.E	18	380928	Mapk8ip3	ENSMUSP00000114802;ENSMUSP00000110883;ENSMUSP00000112712;ENSMUSP00000085683;ENSMUSP00000112955;ENSMUSP00000114084	ENSMUSG00000024163;ENSMUSG00000024163;ENSMUSG00000024163;ENSMUSG00000024163;ENSMUSG00000024163;ENSMUSG00000024163
151580	567.668	625.672	534.575	625.095	645.915	594.642	600.419	510.512	465.921	548.712	517.871	469.734	425.188	493.783	471.488	539.581	490.686	456.29	Q9ESN9	Q9ESN9	R.DDFFGMGK.E	18	230322	Mapk8ip3	ENSMUSP00000114802;ENSMUSP00000110883;ENSMUSP00000112712;ENSMUSP00000085683;ENSMUSP00000112955;ENSMUSP00000114084	ENSMUSG00000024163;ENSMUSG00000024163;ENSMUSG00000024163;ENSMUSG00000024163;ENSMUSG00000024163;ENSMUSG00000024163
151581	294.05	357.345	275.868	282.557	365.662	253.032	281.235	384.356	262.487	309.873	290.574	263.43	307.385	300.089	306.466	350.809	317.881	296.67	Q9ESN9	Q9ESN9	R.DDFFGMGK.E	18	117746	Mapk8ip3	ENSMUSP00000114802;ENSMUSP00000110883;ENSMUSP00000112712;ENSMUSP00000085683;ENSMUSP00000112955;ENSMUSP00000114084	ENSMUSG00000024163;ENSMUSG00000024163;ENSMUSG00000024163;ENSMUSG00000024163;ENSMUSG00000024163;ENSMUSG00000024163
151582	889.354	786.244	893.188	724.035	823.785	810.474	838.695	756.413	704.499	831.752	793.875	816.715	772.159	850.594	840.147	949.447	719.213	706.212	Q9ESN9	Q9ESN9	R.DDFFGMGK.E	18	404985	Mapk8ip3	ENSMUSP00000114802;ENSMUSP00000110883;ENSMUSP00000112712;ENSMUSP00000085683;ENSMUSP00000112955;ENSMUSP00000114084	ENSMUSG00000024163;ENSMUSG00000024163;ENSMUSG00000024163;ENSMUSG00000024163;ENSMUSG00000024163;ENSMUSG00000024163
151583	311.055	270.886	266.205	412.874	313.361	411.743	292.353	353.371	356.287	327.088	314.663	329.4	332.91	300.172	387.875	432.438	319.807	228.136	Q9ESN9	Q9ESN9	R.DDFFGMGK.E	18	127613	Mapk8ip3	ENSMUSP00000114802;ENSMUSP00000110883;ENSMUSP00000112712;ENSMUSP00000085683;ENSMUSP00000112955;ENSMUSP00000114084	ENSMUSG00000024163;ENSMUSG00000024163;ENSMUSG00000024163;ENSMUSG00000024163;ENSMUSG00000024163;ENSMUSG00000024163
151584	98.9929	127.14	98.3953	89.6134	66.4263	89.7144	74.9102	85.4607	101.519	88.9535	105.513	72.1041	78.408	81.7721	82.3727	99.8451	119.266	106.98	Q9ESN9	Q9ESN9	K.EYNALHQR.H	18	35683.3	Mapk8ip3	ENSMUSP00000114802;ENSMUSP00000110883;ENSMUSP00000112712;ENSMUSP00000085683;ENSMUSP00000112955;ENSMUSP00000114084	ENSMUSG00000024163;ENSMUSG00000024163;ENSMUSG00000024163;ENSMUSG00000024163;ENSMUSG00000024163;ENSMUSG00000024163
151585	132.131	204.087	146.054	211.787	152.721	175.757	105.405	133.466	107.736	159.46	171.028	147.244	186.446	183.67	182.52	134.423	140.965	140.8	Q9ESN9	Q9ESN9	K.GQGDVATTANGK.V	18	60258	Mapk8ip3	ENSMUSP00000114802;ENSMUSP00000110883;ENSMUSP00000112712;ENSMUSP00000085683;ENSMUSP00000112955;ENSMUSP00000114084	ENSMUSG00000024163;ENSMUSG00000024163;ENSMUSG00000024163;ENSMUSG00000024163;ENSMUSG00000024163;ENSMUSG00000024163
151586	333.68	307.503	310.481	300.629	235.093	270.319	270.075	257.469	286.108	265.296	303.484	249.009	278.666	302.887	283.937	374.737	375.153	299.167	Q9QZS8	Q9QZS8	R.YLEASYGLSQGSSK.T	18	113503	Sh2d3c	ENSMUSP00000073866;ENSMUSP00000108868	ENSMUSG00000059013;ENSMUSG00000059013
151587	65.588	75.8057	103.291	53.1979	124.907	85.6078	93.4367	69.4899	64.5281	92.3738	90.8829	85.2911	86.982	75.9174	52.6253	53.2669	63.8805	47.2304	Q8BJ71	Q8BJ71	R.LESLSAATTFEPLEPVK.D	18	29625.1	Nup93	ENSMUSP00000078878;ENSMUSP00000148700;ENSMUSP00000105174	ENSMUSG00000032939;ENSMUSG00000032939;ENSMUSG00000032939
151588	308.293	325.855	359.638	373.121	316.405	354.366	342.519	325.713	264.132	342.275	263.496	291.687	387.387	283.446	271.388	346.839	303.393	300.586	Q8BJ71	Q8BJ71	R.LESLSAATTFEPLEPVK.D	18	232614	Nup93	ENSMUSP00000078878;ENSMUSP00000148700;ENSMUSP00000105174	ENSMUSG00000032939;ENSMUSG00000032939;ENSMUSG00000032939
151589	223.803	231.922	223.728	318.51	283.72	199.881	235.137	206.28	221.469	231.776	216.721	285.543	292.24	285.223	237.552	268.816	179.491	220.965	Q8BJ71	Q8BJ71	R.LESLSAATTFEPLEPVK.D	18	273220	Nup93	ENSMUSP00000078878;ENSMUSP00000148700;ENSMUSP00000105174	ENSMUSG00000032939;ENSMUSG00000032939;ENSMUSG00000032939
151590	33.6534	56.5697	50.2116	75.3536	58.008	38.9828	41.6675	45.2739	29.3227	49.77	52.9732	66.9992	32.1869	20.6103	20.6965	63.3136	61.3794	62.1807	Q8BJ71	Q8BJ71	R.LVQMEVLMN.-	18	18386.5	Nup93	ENSMUSP00000078878;ENSMUSP00000148700;ENSMUSP00000105174	ENSMUSG00000032939;ENSMUSG00000032939;ENSMUSG00000032939
151591	53.2067	33.6473	27.915	64.1856	52.16	27.2804	45.4015	25.6421	20.6007	60.7385	39.2963	35.355	13.953	36.6826	62.059	75.1525	34.0071	48.4079	Q8BJ71	Q8BJ71	R.LVQMEVLMN.-	18	16172.3	Nup93	ENSMUSP00000078878;ENSMUSP00000148700;ENSMUSP00000105174	ENSMUSG00000032939;ENSMUSG00000032939;ENSMUSG00000032939
151592	19.4487	15.0641	16.0447	18.6345	6.55219	23.2919	19.1554	27.0499	23.4307	7.6563	9.18549	7.23315	27.1561	31.9522	16.99	18.5539	21.5426	0	Q8BJ71	Q8BJ71	R.LVQMEVLMN.-	17	6614.22	Nup93	ENSMUSP00000078878;ENSMUSP00000148700;ENSMUSP00000105174	ENSMUSG00000032939;ENSMUSG00000032939;ENSMUSG00000032939
151593	989.992	1061.08	1006.06	1061.77	1116.85	1045.58	927.823	995.715	1022.31	960.086	1052.48	950.253	865.685	1058.27	886.338	912.392	968.457	1011.45	Q8BJ71	Q8BJ71	R.TSQETADVK.A	18	473346	Nup93	ENSMUSP00000078878;ENSMUSP00000148700;ENSMUSP00000105174	ENSMUSG00000032939;ENSMUSG00000032939;ENSMUSG00000032939
151594	141.997	88.7895	145.968	144.315	151.245	164.577	127.076	142.351	134.474	178.251	174.316	121.323	143.876	136.904	155.745	133.411	176.501	141.277	Q8BJ71	Q8BJ71	R.TSQETADVK.A	18	55693.1	Nup93	ENSMUSP00000078878;ENSMUSP00000148700;ENSMUSP00000105174	ENSMUSG00000032939;ENSMUSG00000032939;ENSMUSG00000032939
151595	435.983	396.963	384.576	414.442	477.23	499.763	439.625	519.123	466.444	539.875	496.365	516.103	625.253	515.119	470.876	500.602	382.269	493.252	Q7TSV4	Q7TSV4	R.M*NDLTIIQTTQGFCR.Y	18	186468	Pgm2	ENSMUSP00000084582	ENSMUSG00000029171
151596	340.765	255.793	292.776	275.441	312.856	352.384	322.966	273.758	259.013	241.146	275.459	355.771	302.609	338.618	299.055	253.321	340.066	291.065	Q7TSV4	Q7TSV4	R.MNDLTIIQTTQGFCR.Y	18	115243	Pgm2	ENSMUSP00000084582	ENSMUSG00000029171
151597	805.565	912.411	777.148	895.507	893.98	930.585	814.358	935.91	801.424	856.364	832.864	781.419	778.47	836.025	803.752	898.52	701.257	735.028	Q8CAA7	Q8CAA7	K.DLLGNGK.E	18	320809	Pgm2l1	ENSMUSP00000081998;ENSMUSP00000054782	ENSMUSG00000030729;ENSMUSG00000030729
151598	1027.88	1038.06	975.664	963.068	947.341	1132.84	991.266	997.862	856.547	1025.33	933.799	1036.67	971.918	993.401	992.667	1018.19	931.264	917.305	Q8CAA7	Q8CAA7	K.DLLGNGK.E	18	784220	Pgm2l1	ENSMUSP00000081998;ENSMUSP00000054782	ENSMUSG00000030729;ENSMUSG00000030729
151599	714.439	771.889	651.923	694.222	691.545	860.681	655.549	697.997	657.965	828.55	672.25	714.781	690.186	717.916	765.816	782.712	688.517	702.98	Q8CAA7	Q8CAA7	K.DPDPDFSTVK.C	18	3.03028e+06	Pgm2l1	ENSMUSP00000081998;ENSMUSP00000054782	ENSMUSG00000030729;ENSMUSG00000030729
151600	456.659	502.312	399.33	447.04	404.364	402.334	380.309	402.902	416.659	506.609	456.26	370.722	337.923	415.495	412.861	495.038	416.675	410.231	Q8CAA7	Q8CAA7	K.DPDPDFSTVK.C	18	634697	Pgm2l1	ENSMUSP00000081998;ENSMUSP00000054782	ENSMUSG00000030729;ENSMUSG00000030729
151601	602.792	594.96	445.625	581.573	513.091	582.69	681.625	640.6	616.059	661.932	511.818	565.246	514.454	648.587	557.129	598.88	519.531	561.191	Q8CAA7	Q8CAA7	K.DPDPDFSTVK.C	18	350816	Pgm2l1	ENSMUSP00000081998;ENSMUSP00000054782	ENSMUSG00000030729;ENSMUSG00000030729
151602	215.947	244.894	196.313	226.663	187.262	170.097	186.625	222.104	229.806	256.173	201.645	145.872	143.96	205.253	199.486	190.035	208.786	186.595	Q8CAA7	Q8CAA7	K.DPDPDFSTVK.C	18	77448.4	Pgm2l1	ENSMUSP00000081998;ENSMUSP00000054782	ENSMUSG00000030729;ENSMUSG00000030729
151603	234.954	213.958	241.134	262.492	273.901	258.278	244.689	298.349	233.618	274.132	223.494	278.05	267.962	190.371	282.334	250.476	252.088	215.275	Q8CAA7	Q8CAA7	K.DPDPDFSTVK.C	18	96246.6	Pgm2l1	ENSMUSP00000081998;ENSMUSP00000054782	ENSMUSG00000030729;ENSMUSG00000030729
151604	255.395	547.492	279.503	262.419	217.649	271.819	415.829	342.314	202.018	189.414	245.036	475.769	523.03	449.051	450.484	505.487	969.896	803.213	Q8CAA7	Q8CAA7	K.DPLQDICKK.Y	18	158490	Pgm2l1	ENSMUSP00000081998;ENSMUSP00000054782	ENSMUSG00000030729;ENSMUSG00000030729
151605	21.0533	10.8713	27.5514	23.8232	17.3601	10.6149	16.7372	18.5109	17.5577	6.28688	16.1753	14.9677	11.8896	12.0469	18.8297	11.7499	10.8803	17.2071	Q8CAA7	Q8CAA7	K.FCGAFAILHVR.D	18	6080.23	Pgm2l1	ENSMUSP00000081998;ENSMUSP00000054782	ENSMUSG00000030729;ENSMUSG00000030729
151606	196.465	133.159	204.958	198.87	205.341	205.581	223.297	212.167	197.239	204.214	203.2	218.548	224.377	179.151	171.099	175.092	276.22	117.283	Q8CAA7	Q8CAA7	K.VTLM*EQLTK.V	18	75892.6	Pgm2l1	ENSMUSP00000081998;ENSMUSP00000054782	ENSMUSG00000030729;ENSMUSG00000030729
151607	1116.13	1068.97	1073.49	1000.88	1192.16	1023.15	1063.12	1180.18	1201.89	1036.14	1023.39	911.905	1156.65	1070.46	1083.76	1055.9	991.533	988.711	Q9CRY7	Q9CRY7	K.DEQVVVSHDANLK.R	18	411716	Gdpd1	ENSMUSP00000020804	ENSMUSG00000061666
151608	1306.39	1195.42	1310.18	1289.57	1295.54	1388.82	1173.01	1281.28	1389.43	1258.36	1298.84	1255.09	1302.76	1237.93	1366.64	1318.17	1042.32	1119.57	Q9CRY7	Q9CRY7	K.DEQVVVSHDANLK.R	18	488564	Gdpd1	ENSMUSP00000020804	ENSMUSG00000061666
151609	753.798	761.626	673.807	762.804	811.241	726.412	690.639	706.095	788.624	781.541	809.49	769.153	617.798	680.04	660.23	642.463	678.482	705.034	Q9CRY7	Q9CRY7	K.DEQVVVSHDANLK.R	18	824010	Gdpd1	ENSMUSP00000020804	ENSMUSG00000061666
151610	313.49	292.417	330.113	293.147	275.895	387.77	360.347	315.903	294.603	348.02	371.502	275.177	370.614	301.419	368.486	331.282	285.805	325.784	Q9CRY7	Q9CRY7	K.DEQVVVSHDANLK.R	18	125018	Gdpd1	ENSMUSP00000020804	ENSMUSG00000061666
151611	292.679	264.794	221.039	310.054	272.517	318.975	238.754	336.162	330.565	302.187	313.059	265.48	295.576	304.39	272.537	259.273	314.212	250.411	Q9CRY7	Q9CRY7	K.YPALLHQR.K	18	110529	Gdpd1	ENSMUSP00000020804	ENSMUSG00000061666
151612	258.233	212.078	228.774	216.578	221.113	256.421	214.014	185.264	235.284	258.723	249.901	238.895	234.18	190.997	198.987	231.426	206.011	187.66	Q9CRY7	Q9CRY7	K.YPALLHQR.K	18	118925	Gdpd1	ENSMUSP00000020804	ENSMUSG00000061666
151613	61.9615	87.3048	83.4266	91.0496	118.804	100.343	59.8731	94.0779	88.0893	86.8515	57.31	40.3634	77.5037	83.7021	68.3792	109.677	55.3384	109.011	G3X9Y1	G3X9Y1	K.LHFSVYDFDR.F	18	31524.7	Syt3	NA	NA
151614	206.189	204.461	304.488	217.047	186.144	209.322	312.982	227.017	216.347	276.929	202.041	177.427	198.009	217.739	182.755	205.423	201.134	162.79	G3X9Y1	G3X9Y1	K.LHFSVYDFDR.F	18	83539.1	Syt3	NA	NA
151615	135.725	116.561	107.087	142.404	173.318	134.211	140.402	144.598	199.215	137.774	164.098	104.667	151.934	130.083	132.583	124.124	91.3424	110.85	G3X9Y1	G3X9Y1	K.LHFSVYDFDR.F	18	52176.1	Syt3	NA	NA
151616	75.0598	55.5372	98.1703	113.501	111.545	98.5534	143.472	120.249	129.047	104.721	80.0868	117.969	114.228	113.928	74.123	83.1296	117.469	94.4585	G3X9Y1	G3X9Y1	K.LHFSVYDFDR.F	18	39489.6	Syt3	NA	NA
151617	198.546	167.735	214.31	190.421	186.092	188.628	205.419	230.861	193.872	200.427	196.837	113.317	184.219	142.405	169.366	185.707	146.534	162.836	G3X9Y1	G3X9Y1	K.LHFSVYDFDR.F	18	140171	Syt3	NA	NA
151618	117.225	129.471	135.321	90.0612	100.127	101.772	102.557	125.891	109.749	120.738	116.782	77.3651	132.294	138.912	102.76	103.55	105.909	73.1161	G3X9Y1	G3X9Y1	K.LHFSVYDFDR.F	18	43654.3	Syt3	NA	NA
151619	190.018	178.096	190.291	177.22	177.214	218.151	226.355	145.424	147.27	244.25	209.692	148.479	196.004	210.937	194.94	199.286	194.52	178.014	Q9Z0G0	Q9Z0G0	K.VDDLLESYM*GIR.D	18	73234.5	Gipc1	ENSMUSP00000019577	ENSMUSG00000019433
151620	473.623	480.839	481.535	560.087	535.01	598.403	490.818	500.566	481.973	489.883	554.03	483.167	477.016	503.503	508.982	545.711	506.484	540.832	Q9Z0G0	Q9Z0G0	K.VDDLLESYM*GIR.D	18	304305	Gipc1	ENSMUSP00000019577	ENSMUSG00000019433
151621	183.228	180.696	135.056	160.953	197.424	127.025	191.347	176.218	185.658	256.094	168.693	137.394	137.529	166.805	201.515	201.547	156.652	163.223	Q99MN9	Q99MN9	K.IM*DQAITVGAPVIGLNDSGGAR.I	18	66921.3	Pccb	ENSMUSP00000035116	ENSMUSG00000032527
151622	41.681	32.5995	40.5892	49.047	41.2884	25.5752	65.1123	61.0827	52.1777	48.7689	25.3359	60.7607	57.6799	52.4421	65.4665	28.9851	47.7755	57.4978	Q99MN9	Q99MN9	K.IM*DQAITVGAPVIGLNDSGGAR.I	18	18273.3	Pccb	ENSMUSP00000035116	ENSMUSG00000032527
151623	137.711	114.862	82.0596	146.411	151.24	101.897	149.856	149.17	110.955	144.536	68.2284	133.907	202.3	149.13	130.329	122.104	104.947	76.44	Q99MN9	Q99MN9	K.IM*DQAITVGAPVIGLNDSGGAR.I	18	69363.7	Pccb	ENSMUSP00000035116	ENSMUSG00000032527
151624	221.93	262.031	207.772	361.855	268.871	317.883	293.839	256.226	371.623	362.121	278.484	305.044	252.169	331.59	313.47	233.34	369.812	328.198	Q99MN9	Q99MN9	K.IMDQAITVGAPVIGLNDSGGAR.I	18	288032	Pccb	ENSMUSP00000035116	ENSMUSG00000032527
151625	134.402	116.571	104.631	148.001	144.003	80.545	179.719	158.75	92.8734	116.419	106.833	161.181	129.872	139.284	150.84	122.194	147.498	105.341	Q99MN9	Q99MN9	K.IMDQAITVGAPVIGLNDSGGAR.I	18	398849	Pccb	ENSMUSP00000035116	ENSMUSG00000032527
151626	770.937	946.345	1080.2	1004.63	899.22	945.636	1138.6	980.929	935.062	1130.18	977.406	929.164	1009.77	1194.25	1059.85	1027.88	965.237	1025.18	Q99MN9	Q99MN9	K.SVTNEDVTQEQLGGAK.T	18	416084	Pccb	ENSMUSP00000035116	ENSMUSG00000032527
151627	41.0823	41.987	64.648	57.475	43.3933	26.0597	69.3988	56.4363	41.6498	76.1851	33.5517	65.1566	51.2509	49.3596	35.6803	42.9304	48.2485	78.57	Q99MN9	Q99MN9	K.SVTNEDVTQEQLGGAK.T	18	19762.1	Pccb	ENSMUSP00000035116	ENSMUSG00000032527
151628	31.7039	45.4923	53.222	35.1532	42.3064	35.1682	37.2104	49.2504	37.2114	62.7501	42.842	34.6712	31.4019	61.996	31.6445	33.4167	46.5541	39.2887	Q99MN9	Q99MN9	R.TVGIVGNQPNVASGCLDINSSVK.G	18	16078	Pccb	ENSMUSP00000035116	ENSMUSG00000032527
151629	71.0757	92.6997	92.0626	140.185	111.443	124.907	119.841	74.6887	123.074	124.623	89.2501	119.282	118.271	125.429	101.626	99.8163	135.935	111.858	Q99MN9	Q99MN9	R.TVGIVGNQPNVASGCLDINSSVK.G	18	42289.2	Pccb	ENSMUSP00000035116	ENSMUSG00000032527
151630	63.0292	58.9219	81.3564	34.1092	76.5201	81.5056	59.5392	59.1385	42.988	77.9434	124.033	76.4604	71.0007	95.547	73.0156	78.5536	63.4911	68.0347	Q99MN9	Q99MN9	R.TVGIVGNQPNVASGCLDINSSVK.G	18	27405.4	Pccb	ENSMUSP00000035116	ENSMUSG00000032527
151631	411.88	395.13	456.697	417.16	460.654	460.847	341.996	419.14	474.339	564.943	521.08	467.112	400.368	470.291	433.009	403.152	336.952	358.238	Q8R1I1	Q8R1I1	R.AFDQGADAIYEHINEGK.L	18	166776	Uqcr10	ENSMUSP00000054856	ENSMUSG00000059534
151632	1317.34	2217.86	1109.56	1272.48	1077.79	754.075	1490.43	1223.44	904.127	388.479	1114.52	2132.93	2392.17	2400.64	2443.15	3017.47	4677.62	4007.52	Q8R1I1	Q8R1I1	K.HKYENKE.-	12	726374	Uqcr10	ENSMUSP00000054856	ENSMUSG00000059534
151633	1570.11	1698.93	1630.47	1508.24	1650.86	1726.82	1499.74	1696.9	1668.11	1712.71	1707.6	1672.74	1601.56	1616.42	1623.65	1731.63	1594.99	1495.49	O70194	O70194	K.TLNEWDSR.H	18	1.49108e+06	Eif3d	ENSMUSP00000098053	ENSMUSG00000016554
151634	276.552	219.126	236.261	208.505	295.661	271.109	245.061	240.175	210.709	238.763	328.097	256.81	223.722	218.078	188.319	218.897	219.302	205.223	Q6NZB0	Q6NZB0	K.LLLDQEQK.K	18	92031	Dnajc8	ENSMUSP00000092242	ENSMUSG00000054405
151635	816.004	793.848	796.454	839.593	773.573	712.731	771.305	789.05	665.821	794.591	734.014	777.227	861.862	780.246	712.571	819.395	748.611	732.94	Q6NZB0	Q6NZB0	K.LLLDQEQK.K	18	1.11744e+06	Dnajc8	ENSMUSP00000092242	ENSMUSG00000054405
151636	567.089	615.531	611.003	688.065	719.185	726.001	715.706	561.712	575.852	560.202	698.081	649.883	635.224	606.962	685.199	692.007	698.241	642.697	Q6NZB0	Q6NZB0	K.LLLDQEQK.K	18	582918	Dnajc8	ENSMUSP00000092242	ENSMUSG00000054405
151637	370.561	316.632	327.182	397.693	360.871	354.147	326.166	356.365	296.053	395.601	313.004	310.455	352.871	337.605	336.847	409.459	394.979	367.842	Q6NZB0	Q6NZB0	K.LLLDQEQK.K	18	184441	Dnajc8	ENSMUSP00000092242	ENSMUSG00000054405
151638	500.842	489.922	429.593	336.079	447.55	522.532	379.978	409.962	492.083	348.123	367.518	495.991	420.563	438.697	473.933	505.087	447.594	514.606	Q6NZB0	Q6NZB0	R.NFQANTK.G	18	171648	Dnajc8	ENSMUSP00000092242	ENSMUSG00000054405
151639	1224.38	1296.2	1110.23	1121.99	1247.36	1346.69	1235.78	1298.86	1211.7	1336.51	1477.6	1161.78	1231.69	1267.43	1325.14	1427.95	1250.29	1256.45	Q8K1H1	Q8K1H1	R.GSALGVK.A	18	1.02889e+06	Tdrd7	ENSMUSP00000099993	ENSMUSG00000035517
151640	481.39	548.175	497.954	554.835	440.616	502.394	507.574	478.702	442.292	513.107	608.57	445.753	469.026	494.992	512.629	500.329	488.155	476.874	Q01853	Q01853	R.EVDIGIPDATGR.L	18	280831	Vcp	ENSMUSP00000030164	ENSMUSG00000028452
151641	73.059	114.474	92.8145	19.2943	57.5863	34.0784	73.7231	34.5442	67.3154	54.5271	91.3342	108.374	77.5548	100.464	53.1265	200.144	540.333	286.811	Q01853	Q01853	R.EVDIGIPDATGRLEILQIHTK.N	18	44504	Vcp	ENSMUSP00000030164	ENSMUSG00000028452
151642	150.929	157.09	135.314	131.675	118.366	78.2405	62.0516	79.9723	136.589	100.614	100.521	144.178	135.921	198.827	112.805	203.776	761.994	476.197	Q01853	Q01853	R.EVDIGIPDATGRLEILQIHTK.N	18	70330.8	Vcp	ENSMUSP00000030164	ENSMUSG00000028452
151643	51.3479	48.5351	47.0197	21.7168	39.2978	36.0128	55.7288	47.6677	43.1278	41.8388	42.4812	44.1577	43.4133	62.5637	49.5869	80.6114	118.348	103.836	Q01853	Q01853	R.EVDIGIPDATGRLEILQIHTK.N	18	20914.8	Vcp	ENSMUSP00000030164	ENSMUSG00000028452
151644	42.3833	90.4059	71.1119	45.3245	49.7841	26.8891	36.7696	30.892	37.2243	29.4344	50.8772	78.6428	53.3389	49.7431	13.7753	108.986	388.647	205.785	Q01853	Q01853	R.EVDIGIPDATGRLEILQIHTK.N	18	30187.4	Vcp	ENSMUSP00000030164	ENSMUSG00000028452
151645	39.5638	45.0936	38.2104	35.7121	54.5483	39.7807	29.4472	60.9118	57.1298	42.9784	31.461	95.5748	47.4781	48.2123	56.2724	92.4954	193.637	171.016	Q01853	Q01853	R.EVDIGIPDATGRLEILQIHTK.N	18	25242.6	Vcp	ENSMUSP00000030164	ENSMUSG00000028452
151646	23.3939	14.6127	4.39318	28.2226	32.2813	34.5029	19.2365	12.647	24.425	21.1853	13.303	6.6801	18.5501	24.9971	22.2663	14.7689	15.7289	16.0706	Q01853	Q01853	K.NAPAIIFIDELDAIAPK.R	18	422595	Vcp	ENSMUSP00000030164	ENSMUSG00000028452
151647	225.26	227.188	281.133	321.73	290.107	258.709	206.109	205.031	200.777	203.719	255.512	218.09	211.646	255.988	269.522	275.846	314.549	189.598	Q01853	Q01853	K.NAPAIIFIDELDAIAPK.R	18	94388.2	Vcp	ENSMUSP00000030164	ENSMUSG00000028452
151648	50.9639	38.0999	78.5941	83.3208	63.04	49.8927	29.3141	58.7153	78.377	71.7037	72.7656	68.9325	55.3558	53.6627	53.7405	57.5288	79.1924	72.0258	Q01853	Q01853	K.NAPAIIFIDELDAIAPK.R	18	23876.2	Vcp	ENSMUSP00000030164	ENSMUSG00000028452
151649	70.8879	84.1526	62.6317	66.3198	57.8378	54.2406	70.4204	54.9017	73.7387	64.9788	65.2054	61.0102	69.5836	75.869	57.3317	101.724	60.8933	57.6631	Q01853	Q01853	K.NAPAIIFIDELDAIAPK.R	18	25881.8	Vcp	ENSMUSP00000030164	ENSMUSG00000028452
151650	36.8068	43.0909	26.0279	28.956	33.7442	28.8205	32.6133	48.284	45.2098	18.964	32.2667	34.7679	39.5098	34.2066	48.1046	29.8918	38.0423	55.8176	Q01853	Q01853	K.NAPAIIFIDELDAIAPK.R	18	14025.7	Vcp	ENSMUSP00000030164	ENSMUSG00000028452
151651	24.8068	3.96248	19.1261	22.4555	26.2956	56.5791	27.1894	21.4331	17.9809	19.883	17.8281	17.0021	20.2914	39.3478	24.8467	18.98	32.802	5.98335	Q01853	Q01853	K.NAPAIIFIDELDAIAPK.R	18	8919.68	Vcp	ENSMUSP00000030164	ENSMUSG00000028452
151652	11.3326	19.9733	9.78889	23.9062	28.1782	11.3365	9.36961	5.48005	27.4756	18.1955	6.40042	4.7961	0.132798	9.03793	14.2661	23.4929	13.542	6.79741	Q01853	Q01853	K.NAPAIIFIDELDAIAPK.R	18	5213.2	Vcp	ENSMUSP00000030164	ENSMUSG00000028452
151653	18.4667	6.20903	2.30095	0	0	3.18578	0	6.38172	5.84994	0	6.93185	0	1.519	9.61499	1.6699	0	2.1776	10.3463	Q01853	Q01853	K.NAPAIIFIDELDAIAPK.R	12	1597.64	Vcp	ENSMUSP00000030164	ENSMUSG00000028452
151654	2.30101	2.32395	3.5909	1.35974	0	4.79258	0	0	5.54484	Inf	0	0	10.9791	0	0	2.55446	12.5116	3.92367	Q01853	Q01853	K.NAPAIIFIDELDAIAPK.R	10	1067.69	Vcp	ENSMUSP00000030164	ENSMUSG00000028452
151655	0	0	0	Inf	0	Inf	Inf	0	Inf	0	0	5.58811	3.91207	0	0	10.6308	Inf	0	Q01853	Q01853	K.NAPAIIFIDELDAIAPK.R	3	431.198	Vcp	ENSMUSP00000030164	ENSMUSG00000028452
151656	14.4011	0	0	3.29088	8.65937	3.79948	1.4311	10.8351	0	7.26939	Inf	0	0	0	0	8.72022	5.93275	9.44153	Q01853	Q01853	K.NAPAIIFIDELDAIAPK.R	10	1579.92	Vcp	ENSMUSP00000030164	ENSMUSG00000028452
151657	7.59244	5.81977	0	5.41642	16.5058	3.92745	5.97914	12.7132	5.21643	0	14.1358	0	0	3.19879	7.05114	5.97594	6.38086	5.90209	Q01853	Q01853	K.NAPAIIFIDELDAIAPK.R	14	2264.52	Vcp	ENSMUSP00000030164	ENSMUSG00000028452
151658	7.97855	4.26996	22.5634	12.5061	16.4577	8.83875	20.2343	32.8192	4.95846	28.5236	21.4967	17.4048	11.8061	29.3165	22.586	9.52896	27.7897	21.4588	Q01853	Q01853	K.NAPAIIFIDELDAIAPK.R	18	6862.48	Vcp	ENSMUSP00000030164	ENSMUSG00000028452
151659	31.3986	42.5555	67.3433	30.3701	57.4788	59.1156	28.4255	64.5107	61.4284	72.1253	50.6506	57.8594	51.7959	39.2279	62.4102	55.3529	55.9703	59.7912	Q01853	Q01853	K.NAPAIIFIDELDAIAPK.R	18	20291.9	Vcp	ENSMUSP00000030164	ENSMUSG00000028452
151660	21.4913	23.3542	27.229	17.6201	24.374	14.1644	41.572	45.6297	7.41882	48.2579	35.3413	49.5741	22.5527	32.5773	18.6496	31.4522	15.3452	53.1243	Q01853	Q01853	K.NAPAIIFIDELDAIAPK.R	18	11336.6	Vcp	ENSMUSP00000030164	ENSMUSG00000028452
151661	745.963	1014.88	463.117	618.731	430.22	383.067	725.147	580.467	606.901	344.455	428.391	678.843	1020.09	800.784	901.806	1569.01	2038.65	1689.87	Q01853	Q01853	K.PYFLEAYRPIRK.G	17	399867	Vcp	ENSMUSP00000030164	ENSMUSG00000028452
151662	754.756	860.741	538.247	638.422	538.343	558.015	664.646	596.79	584.955	400.644	495.773	804.606	988.705	796.315	911.086	1339.08	1774.33	1446.82	Q01853	Q01853	K.PYFLEAYRPIRK.G	18	409096	Vcp	ENSMUSP00000030164	ENSMUSG00000028452
151663	515.474	589.806	283.469	382.663	362.332	216.673	476.421	380.203	321.19	159.427	230.233	515.27	705.545	585.118	674.886	1143.48	1442.14	1272.42	Q01853	Q01853	K.PYFLEAYRPIRK.G	18	219502	Vcp	ENSMUSP00000030164	ENSMUSG00000028452
151664	398.137	443.542	392.56	453.303	381.644	461.321	365.795	361.919	399.772	394.665	328.017	338.016	379.791	406.631	362.735	362.243	336.538	363.749	Q9DBY8	Q9DBY8	R.EVCLGIPDEAAR.E	18	148374	Nvl	ENSMUSP00000027797	ENSMUSG00000026516
151665	457.744	455.526	369.107	469.847	473.104	467.769	399.953	443.503	435.016	388.282	423.812	412.454	456.836	432.579	441.37	501.719	510.585	543.563	Q8C8R3-4	Q8C8R3	K.AGILPSHFPLPAAIAK.T	18	172977	Ank2	ENSMUSP00000043765;ENSMUSP00000138730;ENSMUSP00000138089	ENSMUSG00000032826;ENSMUSG00000032826;ENSMUSG00000032826
151666	545.648	536.865	573.081	575.991	632.962	614.422	570.19	621.545	580.242	577.479	615.508	588.414	593.546	657.507	593.607	640.15	651.449	687.73	Q8C8R3-4	Q8C8R3	K.AGILPSHFPLPAAIAK.T	18	786601	Ank2	ENSMUSP00000043765;ENSMUSP00000138730;ENSMUSP00000138089	ENSMUSG00000032826;ENSMUSG00000032826;ENSMUSG00000032826
151667	500.977	440.531	462.912	531.743	432.153	447.674	421.748	404.326	465.114	376.409	428.038	398.151	389.857	399.795	446.192	453.198	396.44	485.582	Q8C8R3-4	Q8C8R3	K.AGILPSHFPLPAAIAK.T	18	324348	Ank2	ENSMUSP00000043765;ENSMUSP00000138730;ENSMUSP00000138089	ENSMUSG00000032826;ENSMUSG00000032826;ENSMUSG00000032826
151668	562.798	469.343	555.899	597.31	616.58	628.957	657.543	568.296	599.922	587.964	647.858	599.952	615.789	590.566	604.912	636.98	669.87	695.714	Q8C8R3-4	Q8C8R3	K.AGILPSHFPLPAAIAK.T	18	233402	Ank2	ENSMUSP00000043765;ENSMUSP00000138730;ENSMUSP00000138089	ENSMUSG00000032826;ENSMUSG00000032826;ENSMUSG00000032826
151669	391.979	350.03	398.945	364.558	439.04	317.436	422.327	425.154	431.006	383.828	300.457	351.201	400.006	360.311	357.583	423.694	387.296	345.376	Q8C8R3-4	Q8C8R3	K.ATFSPIVTLEPR.R	18	146600	Ank2	ENSMUSP00000043765;ENSMUSP00000138730;ENSMUSP00000138089	ENSMUSG00000032826;ENSMUSG00000032826;ENSMUSG00000032826
151670	167.422	140.715	191.729	201.62	188.767	244.552	174.683	200.349	194.184	237.761	209.022	177.741	208.636	188.815	141.559	218.503	160.548	208.613	Q8C8R3-4	Q8C8R3	K.ATFSPIVTLEPR.R	18	73944.3	Ank2	ENSMUSP00000043765;ENSMUSP00000138730;ENSMUSP00000138089	ENSMUSG00000032826;ENSMUSG00000032826;ENSMUSG00000032826
151671	849.418	861.943	730.67	778.952	807.714	774.464	839.595	842.382	966.257	870.436	817.506	840.086	791.304	750.67	770.515	842.238	808.194	803.772	Q8C8R3-4	Q8C8R3	K.ATFSPIVTLEPR.R	18	1.79858e+06	Ank2	ENSMUSP00000043765;ENSMUSP00000138730;ENSMUSP00000138089	ENSMUSG00000032826;ENSMUSG00000032826;ENSMUSG00000032826
151672	523.635	495.713	515.838	640.938	586.46	567.334	560.434	561.474	596.297	630.019	587.183	540.143	528.762	566.612	584.905	569.123	523.272	604.678	Q8C8R3-4	Q8C8R3	K.ATFSPIVTLEPR.R	18	233106	Ank2	ENSMUSP00000043765;ENSMUSP00000138730;ENSMUSP00000138089	ENSMUSG00000032826;ENSMUSG00000032826;ENSMUSG00000032826
151673	553.885	412.733	476.616	542.965	567.549	452.177	497.201	563.866	582.519	496.816	455.277	496.855	595.004	582.352	533.339	562	454.352	529.351	Q8C8R3-4	Q8C8R3	R.EGQVDVASVLLEAGAAHSLATK.K	18	422702	Ank2	ENSMUSP00000043765;ENSMUSP00000138730;ENSMUSP00000138089	ENSMUSG00000032826;ENSMUSG00000032826;ENSMUSG00000032826
151674	221.636	267.225	200.279	137.346	247.212	197.93	306.602	291.253	200.669	239.292	195.842	241.993	294.185	257.094	270.074	271.523	276.785	240.666	Q8C8R3-4	Q8C8R3	R.EGQVDVASVLLEAGAAHSLATK.K	18	93255.9	Ank2	ENSMUSP00000043765;ENSMUSP00000138730;ENSMUSP00000138089	ENSMUSG00000032826;ENSMUSG00000032826;ENSMUSG00000032826
151675	72.1971	53.2805	115.562	61.9163	44.296	39.7791	62.4478	80.4772	32.3964	49.2094	55.3505	64.0126	66.068	62.9372	78.7036	57.8084	66.9445	75.7614	Q8C8R3-4	Q8C8R3	R.EGQVDVASVLLEAGAAHSLATK.K	18	24378.6	Ank2	ENSMUSP00000043765;ENSMUSP00000138730;ENSMUSP00000138089	ENSMUSG00000032826;ENSMUSG00000032826;ENSMUSG00000032826
151676	336.118	363.9	372.884	330.218	274.878	287.59	369.395	376.009	333.584	344.367	332.947	375.98	365.131	419.178	343.198	397.832	339.585	440.992	Q8C8R3-4	Q8C8R3	R.EGQVDVASVLLEAGAAHSLATK.K	18	3.2656e+06	Ank2	ENSMUSP00000043765;ENSMUSP00000138730;ENSMUSP00000138089	ENSMUSG00000032826;ENSMUSG00000032826;ENSMUSG00000032826
151677	69.3112	99.5394	80.52	92.7687	95.6339	96.7385	65.9604	106.844	73.0502	92.0943	86.9842	59.6564	82.9648	91.1066	91.6118	100.007	95.1888	53.6294	Q8C8R3-4	Q8C8R3	R.EGQVDVASVLLEAGAAHSLATK.K	18	75753.2	Ank2	ENSMUSP00000043765;ENSMUSP00000138730;ENSMUSP00000138089	ENSMUSG00000032826;ENSMUSG00000032826;ENSMUSG00000032826
151678	178.869	165.682	223	225.365	174.664	192.585	225.893	197.683	199.869	233.015	258	202.25	191.703	214.401	194.481	186.065	290.659	210.683	Q8C8R3-4	Q8C8R3	R.EGQVDVASVLLEAGAAHSLATK.K	18	80570.9	Ank2	ENSMUSP00000043765;ENSMUSP00000138730;ENSMUSP00000138089	ENSMUSG00000032826;ENSMUSG00000032826;ENSMUSG00000032826
151679	276.062	379.111	321.5	299.456	341.006	424.66	287.4	341.043	350.43	336.152	312.542	358.781	301.666	321.947	345.68	291.981	320.825	259.343	Q8C8R3-4	Q8C8R3	R.EGQVDVASVLLEAGAAHSLATK.K	18	233495	Ank2	ENSMUSP00000043765;ENSMUSP00000138730;ENSMUSP00000138089	ENSMUSG00000032826;ENSMUSG00000032826;ENSMUSG00000032826
151680	213.74	232.548	226.008	216.016	228.795	227.472	248.043	261.468	263.756	269.774	251.016	249.104	235.159	279.026	197.683	249.987	194.885	188.426	Q8C8R3-4	Q8C8R3	R.EGQVDVASVLLEAGAAHSLATK.K	18	90587.3	Ank2	ENSMUSP00000043765;ENSMUSP00000138730;ENSMUSP00000138089	ENSMUSG00000032826;ENSMUSG00000032826;ENSMUSG00000032826
151681	190.354	212.478	186.455	167.336	183.495	202.796	207.74	213.184	192.751	263.209	185.724	165.061	216.684	191.884	191.897	211.174	220.749	232.119	Q8C8R3-4	Q8C8R3	K.ESESSDHPPM*VSEEDISVGYSTFQDCLPK.T	18	77793.6	Ank2	ENSMUSP00000043765;ENSMUSP00000138730;ENSMUSP00000138089	ENSMUSG00000032826;ENSMUSG00000032826;ENSMUSG00000032826
151682	219.757	201.403	207.495	194.547	155.948	193.095	217.881	198.703	170.455	264.998	171.926	159.629	126.209	261.851	212.204	134.572	221.272	206.115	Q8C8R3-4	Q8C8R3	K.ESESSDHPPMVSEEDISVGYSTFQDCLPK.T	18	75289	Ank2	ENSMUSP00000043765;ENSMUSP00000138730;ENSMUSP00000138089	ENSMUSG00000032826;ENSMUSG00000032826;ENSMUSG00000032826
151683	157.689	207.156	171.801	175.928	139.593	168.326	187.118	198.224	157.64	167.064	185.396	171.433	168.478	178.692	163.758	156.989	219.942	188.061	Q8C8R3-4	Q8C8R3	K.ESESSDHPPMVSEEDISVGYSTFQDCLPK.T	18	67696.7	Ank2	ENSMUSP00000043765;ENSMUSP00000138730;ENSMUSP00000138089	ENSMUSG00000032826;ENSMUSG00000032826;ENSMUSG00000032826
151684	342.043	296.588	326.198	277.86	345.145	324.732	305.168	375.201	367.518	368.129	384.763	342.979	274.294	318.626	263.866	266.971	312.68	224.652	Q8C8R3-4	Q8C8R3	R.GLVPEPLPTAK.A	18	122406	Ank2	ENSMUSP00000043765;ENSMUSP00000138730;ENSMUSP00000138089	ENSMUSG00000032826;ENSMUSG00000032826;ENSMUSG00000032826
151685	478.44	1019.3	634.667	402.943	454.819	331.412	440.429	331.79	342.308	441.724	849.351	846.309	753.852	946.29	702.627	1099.33	1860.33	1548.63	Q8C8R3-4	Q8C8R3	R.GSSVDSATKK.G	18	288579	Ank2	ENSMUSP00000043765;ENSMUSP00000138730;ENSMUSP00000138089	ENSMUSG00000032826;ENSMUSG00000032826;ENSMUSG00000032826
151686	182.876	148.68	204.641	105.074	154.927	208.377	172.143	154.67	184.674	160.346	123.3	147.477	163.64	165.646	139.807	138.927	208.848	189.137	Q8C8R3-4	Q8C8R3	R.PAVPGPVGQLDFSPVTR.S	18	63225.7	Ank2	ENSMUSP00000043765;ENSMUSP00000138730;ENSMUSP00000138089	ENSMUSG00000032826;ENSMUSG00000032826;ENSMUSG00000032826
151687	334.563	284.169	403.989	353.393	370.866	431.292	359.309	333.633	399.908	456.982	392.688	363.8	285.442	255.302	298.145	345.703	246.823	284.875	Q8C8R3-4	Q8C8R3	K.PFPPSDASVK.T	18	132756	Ank2	ENSMUSP00000043765;ENSMUSP00000138730;ENSMUSP00000138089	ENSMUSG00000032826;ENSMUSG00000032826;ENSMUSG00000032826
151688	202.206	125.521	207.828	217.107	194.745	246.717	202.09	193.943	234.413	231.972	237.833	212.121	154.887	240.074	161.676	161.311	409.332	168.001	Q8C8R3-4	Q8C8R3	K.PFPPSDASVK.T	18	81393.3	Ank2	ENSMUSP00000043765;ENSMUSP00000138730;ENSMUSP00000138089	ENSMUSG00000032826;ENSMUSG00000032826;ENSMUSG00000032826
151689	202.137	132.05	253.533	201.483	166.419	235.817	186.345	199.583	231.382	248.858	178.797	180.96	174.722	193.429	194.126	230.166	204.454	122.669	Q8C8R3-4	Q8C8R3	K.PFPPSDASVK.T	18	75723.1	Ank2	ENSMUSP00000043765;ENSMUSP00000138730;ENSMUSP00000138089	ENSMUSG00000032826;ENSMUSG00000032826;ENSMUSG00000032826
151690	198.873	213.411	221.852	200.365	221.414	225.812	216.945	227.816	254.658	299.853	215.714	200.852	145.813	240.273	230.325	172.622	188.811	138.507	Q8C8R3-4	Q8C8R3	K.PFPPSDASVK.T	18	81620.6	Ank2	ENSMUSP00000043765;ENSMUSP00000138730;ENSMUSP00000138089	ENSMUSG00000032826;ENSMUSG00000032826;ENSMUSG00000032826
151691	654.3	552.894	737.118	806.875	714.564	693.024	664.548	678.606	726.409	707.763	624.037	579.35	770.099	669.658	729.529	785.397	655.149	708.788	Q8C8R3-4	Q8C8R3	K.PNATTANGNTALAIAK.R	18	397535	Ank2	ENSMUSP00000043765;ENSMUSP00000138730;ENSMUSP00000138089	ENSMUSG00000032826;ENSMUSG00000032826;ENSMUSG00000032826
151692	708.863	790.738	760.741	761.927	791.43	691.662	812.563	641.057	861.161	757.502	760.329	872.077	939.841	838.385	885.271	1094.65	990.411	907.685	Q8C8R3-4	Q8C8R3	K.PNATTANGNTALAIAK.R	18	318149	Ank2	ENSMUSP00000043765;ENSMUSP00000138730;ENSMUSP00000138089	ENSMUSG00000032826;ENSMUSG00000032826;ENSMUSG00000032826
151693	380.357	443.271	411.935	479.672	407.016	440.101	433.072	434.2	540.284	440.698	456.325	502.344	481.22	415.781	420.895	521.301	376.925	432.425	Q8C8R3-4	Q8C8R3	K.PNATTANGNTALAIAK.R	18	224183	Ank2	ENSMUSP00000043765;ENSMUSP00000138730;ENSMUSP00000138089	ENSMUSG00000032826;ENSMUSG00000032826;ENSMUSG00000032826
151694	369.221	311.01	302.547	385.865	336.403	422.705	371.15	372.773	355.189	374.899	402.216	381.571	345.063	337.854	372.116	367.397	278.957	350.229	Q8C8R3-4	Q8C8R3	R.SGHDQVVELLLER.K	18	137760	Ank2	ENSMUSP00000043765;ENSMUSP00000138730;ENSMUSP00000138089	ENSMUSG00000032826;ENSMUSG00000032826;ENSMUSG00000032826
151695	1410.94	1273.64	1221.82	1441.21	1545.43	1421.63	1496.52	1593.54	1743.57	1369.1	1380.26	1287.95	1446.59	1408.98	1428.26	1498.98	1396.8	1355.41	Q8C8R3-4	Q8C8R3	K.TFDELEQEAK.Q	18	615097	Ank2	ENSMUSP00000043765;ENSMUSP00000138730;ENSMUSP00000138089	ENSMUSG00000032826;ENSMUSG00000032826;ENSMUSG00000032826
151696	566.63	582.97	575.6	602.896	402.696	571.556	555.341	584.551	443.364	575.495	547.269	499.372	482.233	588.8	519.861	527.263	531.504	603.109	Q8C8R3-4	Q8C8R3	K.TFDELEQEAK.Q	18	941663	Ank2	ENSMUSP00000043765;ENSMUSP00000138730;ENSMUSP00000138089	ENSMUSG00000032826;ENSMUSG00000032826;ENSMUSG00000032826
151697	281.174	265.504	254.65	218.944	257.928	294.802	256.144	213.081	228.398	190.032	237.063	221.178	223.614	205.906	228.03	237.861	188.711	337.215	Q8C8R3-4	Q8C8R3	K.TFDELEQEAK.Q	18	988920	Ank2	ENSMUSP00000043765;ENSMUSP00000138730;ENSMUSP00000138089	ENSMUSG00000032826;ENSMUSG00000032826;ENSMUSG00000032826
151698	335.849	311.719	352.493	337.807	361.491	387.455	322.15	298.133	251.81	371.055	320.1	364.802	251.582	347.252	301.02	335.351	331.226	362.46	Q8C8R3-4	Q8C8R3	K.TFDELEQEAK.Q	18	127201	Ank2	ENSMUSP00000043765;ENSMUSP00000138730;ENSMUSP00000138089	ENSMUSG00000032826;ENSMUSG00000032826;ENSMUSG00000032826
151699	128.82	167.06	163.886	145.501	133.076	212.772	136.052	154.986	191.969	160.711	163.164	213.77	132.385	173.511	142.186	158.976	115.676	141.81	Q8C8R3-4	Q8C8R3	K.TFDELEQEAK.Q	18	60699.2	Ank2	ENSMUSP00000043765;ENSMUSP00000138730;ENSMUSP00000138089	ENSMUSG00000032826;ENSMUSG00000032826;ENSMUSG00000032826
151700	275.958	323.994	332.386	227.377	314.339	242.166	218.66	273.896	323.283	304.355	295.289	253.57	207.73	259.757	258.215	335.586	301.168	293.113	Q8C8R3-4	Q8C8R3	K.TFDELEQEAK.Q	18	107878	Ank2	ENSMUSP00000043765;ENSMUSP00000138730;ENSMUSP00000138089	ENSMUSG00000032826;ENSMUSG00000032826;ENSMUSG00000032826
151701	87.4114	105.104	144.329	160.409	97.9173	117.553	97.759	122.419	113.952	135.4	91.2	109.006	75.6706	118.252	71.9731	93.7722	83.1052	120.059	Q8C8R3-4	Q8C8R3	K.TFDELEQEAK.Q	18	41630.6	Ank2	ENSMUSP00000043765;ENSMUSP00000138730;ENSMUSP00000138089	ENSMUSG00000032826;ENSMUSG00000032826;ENSMUSG00000032826
151702	290.695	206.794	273.603	201.645	216.918	229.328	202.595	153.971	227.851	286.772	294.075	201.68	213.197	179.061	187.271	234.706	181.246	154.42	Q8C8R3-4	Q8C8R3	K.TPEDISTPPEGTK.P	18	84229.5	Ank2	ENSMUSP00000043765;ENSMUSP00000138730;ENSMUSP00000138089	ENSMUSG00000032826;ENSMUSG00000032826;ENSMUSG00000032826
151703	660.422	613.863	711.103	697.459	784.182	823.222	696.697	599.328	708.629	867.802	864.925	725.148	719.516	807.017	731.937	809.029	752.212	667.4	Q8C8R3-4	Q8C8R3	K.TPEDISTPPEGTK.P	18	522036	Ank2	ENSMUSP00000043765;ENSMUSP00000138730;ENSMUSP00000138089	ENSMUSG00000032826;ENSMUSG00000032826;ENSMUSG00000032826
151704	513.096	376.547	364.097	361.141	477.429	537.705	443.362	443.453	510.102	511.508	549.526	469.09	310.207	425.499	484.597	423.105	314.777	360.944	Q8C8R3-4	Q8C8R3	K.TPEDISTPPEGTK.P	18	168623	Ank2	ENSMUSP00000043765;ENSMUSP00000138730;ENSMUSP00000138089	ENSMUSG00000032826;ENSMUSG00000032826;ENSMUSG00000032826
151705	344.665	401.203	328.472	339.06	333.421	382.861	356.916	379.956	400.172	273.216	325.169	426.045	385.766	326.028	343.175	381.558	383.181	324.362	Q8C8R3-4	Q8C8R3	R.VGLQAQPM*HSELVK.K	18	137719	Ank2	ENSMUSP00000043765;ENSMUSP00000138730;ENSMUSP00000138089	ENSMUSG00000032826;ENSMUSG00000032826;ENSMUSG00000032826
151706	584.075	575	477.723	566.421	503.853	597.294	589.234	565.591	539.989	419.554	548.421	627.391	624.435	679.925	541.939	662.959	719.02	680.262	Q8C8R3-4	Q8C8R3	R.VGLQAQPMHSELVK.K	18	1.33266e+06	Ank2	ENSMUSP00000043765;ENSMUSP00000138730;ENSMUSP00000138089	ENSMUSG00000032826;ENSMUSG00000032826;ENSMUSG00000032826
151707	165.858	189.36	184.639	239.631	187.786	210.756	222.267	236.242	163.064	178.805	207.439	219.596	161.714	191.791	184.7	230.844	198.344	168.702	G5E8K5	G5E8K5	R.EANVDAATK.K	18	75791.5	Ank3	ENSMUSP00000138326;ENSMUSP00000138347;ENSMUSP00000090089;ENSMUSP00000138337;ENSMUSP00000138285;ENSMUSP00000090090;ENSMUSP00000061698	ENSMUSG00000069601;ENSMUSG00000069601;ENSMUSG00000069601;ENSMUSG00000069601;ENSMUSG00000069601;ENSMUSG00000069601;ENSMUSG00000069601
151708	198.15	248.041	221.183	169.801	201.567	280.795	226.047	229.307	172.455	242.882	215.854	210.478	171.705	303.15	155.838	215.019	181.233	201.001	G5E8K5	G5E8K5	R.EANVDAATK.K	18	82275.2	Ank3	ENSMUSP00000138326;ENSMUSP00000138347;ENSMUSP00000090089;ENSMUSP00000138337;ENSMUSP00000138285;ENSMUSP00000090090;ENSMUSP00000061698	ENSMUSG00000069601;ENSMUSG00000069601;ENSMUSG00000069601;ENSMUSG00000069601;ENSMUSG00000069601;ENSMUSG00000069601;ENSMUSG00000069601
151709	84.4415	97.6095	102.942	86.0443	94.3866	143.29	75.016	100.06	94.3548	125.061	93.3342	94.2486	84.8009	101.147	95.748	119.294	102.152	113.633	G5E8K5	G5E8K5	R.EANVDAATK.K	18	38683.2	Ank3	ENSMUSP00000138326;ENSMUSP00000138347;ENSMUSP00000090089;ENSMUSP00000138337;ENSMUSP00000138285;ENSMUSP00000090090;ENSMUSP00000061698	ENSMUSG00000069601;ENSMUSG00000069601;ENSMUSG00000069601;ENSMUSG00000069601;ENSMUSG00000069601;ENSMUSG00000069601;ENSMUSG00000069601
151710	19.0256	40.2967	22.2792	4.04188	10.8231	20.1016	12.6831	14.9714	41.5883	20.3702	10.007	27.9767	53.3288	40.0257	31.697	34.7352	35.2011	48.587	G5E8K5	G5E8K5	R.SSYARDSMMIEELLVPSK.E	18	10438	Ank3	ENSMUSP00000138326;ENSMUSP00000138347;ENSMUSP00000090089;ENSMUSP00000138337;ENSMUSP00000138285;ENSMUSP00000090090;ENSMUSP00000061698	ENSMUSG00000069601;ENSMUSG00000069601;ENSMUSG00000069601;ENSMUSG00000069601;ENSMUSG00000069601;ENSMUSG00000069601;ENSMUSG00000069601
151711	218.742	442.009	242.627	194.196	196.29	135.326	259.641	238.303	173.481	92.5283	168.86	314.555	333.868	376.651	409.31	551.219	624.057	606.935	G5E8K5	G5E8K5	R.VGLQAQPVPEETVKK.I	18	119434	Ank3	ENSMUSP00000138326;ENSMUSP00000138347;ENSMUSP00000090089;ENSMUSP00000138337;ENSMUSP00000138285;ENSMUSP00000090090;ENSMUSP00000061698	ENSMUSG00000069601;ENSMUSG00000069601;ENSMUSG00000069601;ENSMUSG00000069601;ENSMUSG00000069601;ENSMUSG00000069601;ENSMUSG00000069601
151712	155.023	260.468	139.751	168.897	140.501	164.568	142.906	131.143	98.2752	134.247	149.587	196.587	229.993	317.666	215.41	361.613	466.619	421.349	G5E8K5	G5E8K5	R.VGLQAQPVPEETVKK.I	18	83347.4	Ank3	ENSMUSP00000138326;ENSMUSP00000138347;ENSMUSP00000090089;ENSMUSP00000138337;ENSMUSP00000138285;ENSMUSP00000090090;ENSMUSP00000061698	ENSMUSG00000069601;ENSMUSG00000069601;ENSMUSG00000069601;ENSMUSG00000069601;ENSMUSG00000069601;ENSMUSG00000069601;ENSMUSG00000069601
151713	380.27	271.297	314.287	304.653	312.863	297.883	317.076	298.444	321.785	351.881	248.826	247.587	297.913	294.174	291.945	307.729	240.093	273.032	A0A087WNU5	A0A087WNU5	R.GDNEVFDGK.S	18	114959	Ank3	NA	NA
151714	224.498	268.876	293.391	263.494	214.269	218.521	296.123	227.268	208.981	318.31	278.594	239.313	237.599	270.417	271.744	227.764	221.396	233.824	A0A087WNU5	A0A087WNU5	R.GDNEVFDGK.S	18	96649.7	Ank3	NA	NA
151715	55.3973	57.0409	75.7661	79.9001	59.2472	62.7809	71.6625	78.865	81.4665	77.2853	34.3808	60.7705	54.1032	32.3602	54.735	59.7346	64.9318	48.4175	A0A087WNU5	A0A087WNU5	K.LPDSNSFTK.S	18	23730.1	Ank3	NA	NA
151716	58.3568	41.8934	70.0203	51.2267	62.4777	86.2311	41.9217	56.3255	69.7295	51.91	58.2216	52.1666	59.7234	54.9529	79.4527	65.8566	68.623	59.5964	A0A087WNU5	A0A087WNU5	K.LPTHPGFAR.E	18	23298.7	Ank3	NA	NA
151717	91.3872	107.058	101.843	82.0781	55.1342	86.1345	80.1031	84.8704	64.5172	62.8446	43.5416	78.4804	67.6043	116.108	83.6406	121.519	123.591	97.5697	A0A087WNU5	A0A087WNU5	K.M*PPASM*RPSTSEK.E	18	33142.1	Ank3	NA	NA
151718	96.7516	91.7804	137.485	136.689	123.883	150.511	116.332	115.133	155.745	150.386	77.6098	99.3707	103.756	138.659	112.171	145.963	179.525	137.318	A0A087WNU5	A0A087WNU5	K.PAM*ALQEHK.L	18	48579.1	Ank3	NA	NA
151719	218.193	189.513	350.348	328.042	244.603	316.642	205.318	162.014	165.436	270.858	228.688	293.623	281.274	269.922	244.575	236.832	224.286	300.928	A0A087WNU5	A0A087WNU5	K.PAM*ALQEHK.L	18	97007.5	Ank3	NA	NA
151720	371.481	272.213	366.783	427.543	389.064	328.036	360.954	308.991	354.217	392.843	333.315	352.996	322.422	345.151	266.493	423.519	356.288	420.39	A0A087WNU5	A0A087WNU5	K.PAM*ALQEHK.L	18	252989	Ank3	NA	NA
151721	732.396	638.492	729.694	773.35	647.838	711	728.912	665.563	739.001	657.182	639.019	799.514	602.861	735.551	705.137	732.103	677.918	664.459	A0A087WNU5	A0A087WNU5	K.PAM*ALQEHK.L	18	269329	Ank3	NA	NA
151722	268.129	236.633	271.238	239.203	209.109	229.344	211.111	183.678	299.424	235.672	220.539	223.085	227.168	227.752	271.038	299.586	242.615	310.787	A0A087WNU5	A0A087WNU5	K.PAMALQEHK.L	18	94293.9	Ank3	NA	NA
151723	566.723	460.796	500.717	565.82	483.072	507.773	535.597	469.096	438.1	563.234	505.385	553.617	548.277	515.347	536.499	608.554	524.959	589.377	A0A087WNU5	A0A087WNU5	K.PAMALQEHK.L	18	202728	Ank3	NA	NA
151724	186.494	221.468	310.589	263.024	274.701	205.718	185.883	225.143	225.919	244.095	266.141	178.215	229.443	280.853	198.072	209.108	208.144	202.122	A0A087WNU5	A0A087WNU5	K.QMSGHAEVALVNGSVSPLK.Y	18	88102	Ank3	NA	NA
151725	1276.71	1111.34	1268.35	1373.73	1274.68	1278.27	1163.26	1316.69	1245.94	1483.5	1508.47	1367.17	1142.68	1252.63	1331.38	1401.12	1414.33	1223.89	A0A087WNU5	A0A087WNU5	K.SVVSPTK.S	18	501508	Ank3	NA	NA
151726	802.106	806.862	737.869	862.164	751.11	860.82	793.585	779.042	817.678	891.925	886.066	783.057	707.079	769.43	752.145	731.438	751.147	750.093	A0A087WNU5	A0A087WNU5	K.SVVSPTK.S	18	304610	Ank3	NA	NA
151727	324.209	273.968	358.812	366.775	404.869	343.223	275.203	307.49	345.305	315.578	350.752	277.669	350.04	370.633	368.244	330.647	370.249	335.705	A0A087WNU5	A0A087WNU5	K.TLPVYVSFVQVGK.Q	18	129889	Ank3	NA	NA
151728	318.189	285.408	282.456	338.812	328.705	295.907	301.557	371.222	259.99	272.891	302.481	246.678	367.846	294.349	370.817	400.661	375.364	295.749	A0A087WNU5	A0A087WNU5	K.TLPVYVSFVQVGK.Q	18	132391	Ank3	NA	NA
151729	78.5023	68.7888	63.1531	34.4588	94.2177	94.4384	64.4804	84.5838	71.073	58.9032	81.9689	30.3468	88.7623	66.4668	63.7041	105.905	53.4935	88.5522	A0A087WNU5	A0A087WNU5	K.TLPVYVSFVQVGK.Q	18	27645.4	Ank3	NA	NA
151730	1460.94	1420.04	1302.28	1296.62	1407.68	1418.21	1386.65	1395.53	1451.31	1449.97	1407.99	1283.76	1579.15	1506.13	1441.91	1484.43	1220.85	1298.61	A0A087WNU5	A0A087WNU5	R.TVSSPIK.T	18	850643	Ank3	NA	NA
151731	493.368	536.445	474.346	479.579	473.504	432.032	426.08	468.954	469.415	489.452	417.511	478.603	415.669	472.8	441.354	536.585	445.435	403.269	A0A087WNU5	A0A087WNU5	R.VPVQNDVTVFK.A	18	273933	Ank3	NA	NA
151732	448.876	492.583	404.421	492.847	416.611	421.003	385.219	421.343	457.989	409.394	428.81	479.629	388.354	453.116	456.963	398.291	415.464	449.661	A0A087WNU5	A0A087WNU5	R.VPVQNDVTVFK.A	18	231481	Ank3	NA	NA
151733	76.3959	81.8772	116.768	121.729	75.2756	48.8331	96.0628	89.6423	46.8214	118.682	85.1068	75.9959	54.8211	44.4511	60.3688	83.4432	132.203	89.5779	A0A087WNU5	A0A087WNU5	R.VPVQNDVTVFK.A	18	32059.5	Ank3	NA	NA
151734	629.001	566.433	713.707	535.094	496.473	646.251	498.555	564.145	636.573	611.545	559.044	502.719	505.596	601.938	583.579	541.768	544.44	470.171	Q02357-6	Q02357	K.AEDSDAIPEWK.L	18	218438	Ank1	ENSMUSP00000106316;ENSMUSP00000112966;ENSMUSP00000033947	ENSMUSG00000031543;ENSMUSG00000031543;ENSMUSG00000031543
151735	815.858	698.352	894.238	805.09	741.456	746.017	657.88	765.537	739.969	892.007	822.373	825.428	743.775	723.932	743.165	713.439	835.492	665.081	Q02357-6	Q02357	K.AEDSDAIPEWK.L	18	447146	Ank1	ENSMUSP00000106316;ENSMUSP00000112966;ENSMUSP00000033947	ENSMUSG00000031543;ENSMUSG00000031543;ENSMUSG00000031543
151736	359.996	403.135	449.656	454.131	503.884	520.681	493.935	387.264	354.856	441.434	375.905	321.105	324.711	293.114	350.313	253.825	353.326	318.418	Q02357-6	Q02357	K.DELTPLHCAAR.N	18	158779	Ank1	ENSMUSP00000106316;ENSMUSP00000112966;ENSMUSP00000033947	ENSMUSG00000031543;ENSMUSG00000031543;ENSMUSG00000031543
151737	535.234	559.706	541.374	522.384	471.854	408.896	449.666	494.766	562.919	514.09	483.653	469.529	513.833	633.776	553.649	539.071	524.575	525.766	Q02357-6	Q02357	K.DIEAQALQEQK.E	18	199128	Ank1	ENSMUSP00000106316;ENSMUSP00000112966;ENSMUSP00000033947	ENSMUSG00000031543;ENSMUSG00000031543;ENSMUSG00000031543
151738	56.6633	71.4912	96.5425	77.1165	59.1175	72.2716	72.7096	69.0072	77.2847	105.241	64.8309	89.9097	74.8791	81.4406	75.0797	105.442	72.0179	61.2748	Q02357-6	Q02357	K.DIEAQALQEQK.E	18	29582.6	Ank1	ENSMUSP00000106316;ENSMUSP00000112966;ENSMUSP00000033947	ENSMUSG00000031543;ENSMUSG00000031543;ENSMUSG00000031543
151739	167.783	107.231	181.489	163.728	119.453	133.272	122.735	147.748	138.452	124.358	107.011	152.81	124.782	145.859	114.64	125.963	128.26	148.017	Q02357-6	Q02357	R.LAELLLEHDAHPNAAGK.N	18	52508.6	Ank1	ENSMUSP00000106316;ENSMUSP00000112966;ENSMUSP00000033947	ENSMUSG00000031543;ENSMUSG00000031543;ENSMUSG00000031543
151740	111.407	89.4739	139.634	181.939	96.5848	58.8675	113.113	97.7456	127.947	109.453	119.373	129.658	138.639	89.0095	127.31	141.171	115.781	84.1645	Q02357-6	Q02357	R.LAELLLEHDAHPNAAGK.N	18	44326.7	Ank1	ENSMUSP00000106316;ENSMUSP00000112966;ENSMUSP00000033947	ENSMUSG00000031543;ENSMUSG00000031543;ENSMUSG00000031543
151741	118.696	139.767	150.388	112.958	114.769	124.581	111.116	126.458	113.103	149.707	151.743	153.362	101.942	113.268	150.128	131.849	120.202	124.295	Q02357-6	Q02357	K.LALQAQPVPDELVTK.L	18	49419.7	Ank1	ENSMUSP00000106316;ENSMUSP00000112966;ENSMUSP00000033947	ENSMUSG00000031543;ENSMUSG00000031543;ENSMUSG00000031543
151742	362.478	283.067	361.52	315.307	313.883	269.619	296.586	297.944	381.462	269.681	261.726	272.326	342.169	394.177	311.43	347.162	342.076	338.132	Q02357-6	Q02357	K.M*ENLYTALR.N	18	123284	Ank1	ENSMUSP00000106316;ENSMUSP00000112966;ENSMUSP00000033947	ENSMUSG00000031543;ENSMUSG00000031543;ENSMUSG00000031543
151743	1502.7	1481.65	1812.14	1388.04	1483.44	1454.77	1439.49	1344.46	1623.34	1432.79	1429.69	1770.08	1534.75	1577.33	1626.2	1452.8	1820.7	1329.92	Q02357-6	Q02357	K.MENLYTALR.N	18	1.53888e+06	Ank1	ENSMUSP00000106316;ENSMUSP00000112966;ENSMUSP00000033947	ENSMUSG00000031543;ENSMUSG00000031543;ENSMUSG00000031543
151744	312.693	331.808	343.541	335.213	307.776	227.442	361.096	330.113	334.642	317.551	298.806	247.531	290.112	317.546	297.944	294.019	279.831	291.293	Q8JZQ2	Q8JZQ2	R.ILISDAYR.R	18	118110	Afg3l2	ENSMUSP00000025408	ENSMUSG00000024527
151745	848.97	749.673	827.963	743.219	778.948	819.258	807.655	757.049	785.597	752.368	668.168	726.748	727.738	723.69	720.137	747.578	729.14	693.535	Q8JZQ2	Q8JZQ2	R.ILISDAYR.R	18	291209	Afg3l2	ENSMUSP00000025408	ENSMUSG00000024527
151746	426.551	320.165	373.416	350.002	407.034	332.714	379.141	358.558	412.938	367.495	418.768	319.025	365.832	359.706	335.882	310.444	322.83	368.344	Q8JZQ2	Q8JZQ2	R.ILISDAYR.R	18	436981	Afg3l2	ENSMUSP00000025408	ENSMUSG00000024527
151747	208.79	242.249	272.975	240.006	179.379	218.543	280.215	229.12	204.179	177.701	212.729	220.028	207.384	225.164	236.907	201.2	195.216	200.326	Q8JZQ2	Q8JZQ2	R.ILISDAYR.R	18	84578.1	Afg3l2	ENSMUSP00000025408	ENSMUSG00000024527
151748	392.588	373.356	459.976	383.625	389.096	333.843	416.647	378.518	480.785	418.022	347.878	442.319	439.236	316.299	371.135	406.158	437.089	417.617	Q8JZQ2	Q8JZQ2	K.KEDSHWWSR.F	18	154175	Afg3l2	ENSMUSP00000025408	ENSMUSG00000024527
151749	395.524	394.061	320.667	427.637	362.382	331.79	351.191	447.883	389.289	406.217	357.178	349.803	348.657	416.653	364.652	342.034	385.221	359.654	Q8JZQ2	Q8JZQ2	K.STYEEFVEGTGSLDEDTSLPEGLQDWNK.E	18	170577	Afg3l2	ENSMUSP00000025408	ENSMUSG00000024527
151750	324.19	341.806	370.687	321.548	338.808	341.062	381.975	280.183	282.445	271.18	277.349	260.903	270.43	350.791	326.01	290.482	294.278	305.104	Q8JZQ2	Q8JZQ2	K.TVAYHEAGHAVAGWYLEHADPLLK.V	18	164438	Afg3l2	ENSMUSP00000025408	ENSMUSG00000024527
151751	98.9862	118.781	105.155	123.994	117.967	140.636	101.273	133.881	107.625	129.255	109.086	144.74	128.368	129.224	104.133	155.527	153.264	108.208	Q8JZQ2	Q8JZQ2	K.TVAYHEAGHAVAGWYLEHADPLLK.V	18	47316.7	Afg3l2	ENSMUSP00000025408	ENSMUSG00000024527
151752	17.9639	12.0061	5.08298	13.8992	19.8697	9.51147	17.2168	28.875	4.9435	14.0326	18.6671	13.99	36.0561	18.0077	4.73772	24.1947	10.0931	6.78903	Q8JZQ2	Q8JZQ2	K.TVAYHEAGHAVAGWYLEHADPLLK.V	18	5907.61	Afg3l2	ENSMUSP00000025408	ENSMUSG00000024527
151753	11.4746	12.73	23.2829	13.5601	15.7754	2.16898	1.43342	10.3554	0	15.691	10.7043	11.4073	3.72297	2.80738	12.5063	1.7116	3.2236	13.0748	Q8JZQ2	Q8JZQ2	K.TVAYHEAGHAVAGWYLEHADPLLK.V	17	3544.6	Afg3l2	ENSMUSP00000025408	ENSMUSG00000024527
151754	1680.13	1748.41	1659.22	1689.04	1632.65	1774.23	1590.46	1688.31	1749.1	1624.79	1487.66	1548.26	1716.22	1686.8	1596.49	1719.3	1486.08	1531.68	Q8JZQ2	Q8JZQ2	K.VALLLLEK.E	18	633651	Afg3l2	ENSMUSP00000025408	ENSMUSG00000024527
151755	1207.47	1158.97	1297.44	1229.06	1109	1199.47	1209.91	1288.04	1214.73	1284.64	1040.85	1082.21	1033.19	1166	1156.81	1120.84	938.267	977.419	Q8JZQ2	Q8JZQ2	K.VGQISFDLPR.Q	18	896638	Afg3l2	ENSMUSP00000025408	ENSMUSG00000024527
151756	39.3246	116.16	97.0743	69.2854	50.0001	80.739	68.0248	75.8728	74.7319	108.966	59.1296	42.8346	96.7507	44.6092	50.0762	54.0873	61.4776	40.9282	Q8JZQ2	Q8JZQ2	K.VGQISFDLPR.Q	18	26335	Afg3l2	ENSMUSP00000025408	ENSMUSG00000024527
151757	922.681	853.283	876.326	708.631	753.687	864.852	818.647	894.373	1027.67	872.394	851.6	777.002	730.943	796.361	710.028	827.648	747.336	767.826	Q8JZQ2	Q8JZQ2	K.VGQISFDLPR.Q	18	461578	Afg3l2	ENSMUSP00000025408	ENSMUSG00000024527
151758	917.181	771.971	999.223	995.796	800.245	998.304	946.458	851.175	1002.1	947.237	794.919	911.523	826.23	869.834	816.773	900.937	845.606	786.779	Q8JZQ2	Q8JZQ2	K.VGQISFDLPR.Q	18	603077	Afg3l2	ENSMUSP00000025408	ENSMUSG00000024527
151759	47.0244	58.3002	78.829	86.9198	77.6314	68.6112	87.855	95.3938	70.7514	78.639	90.1696	59.9971	66.5732	85.2415	48.5678	49.975	63.1463	51.2098	Q8JZQ2	Q8JZQ2	K.VGQISFDLPR.Q	18	27068.4	Afg3l2	ENSMUSP00000025408	ENSMUSG00000024527
151760	546.695	508.885	590.431	475.006	592.21	566.418	550.734	516.423	612.652	632.818	558.302	575.288	442.787	482.664	444.129	601.816	521.969	502.211	Q8JZQ2	Q8JZQ2	K.VGQISFDLPR.Q	18	216978	Afg3l2	ENSMUSP00000025408	ENSMUSG00000024527
151761	56.0037	71.1913	81.187	67.924	59.3713	44.5847	47.9063	53.6272	55.0189	46.3763	36.7455	59.5114	72.7554	41.7156	55.8291	57.6864	75.2566	50.5752	Q0VE82	Q0VE82	K.SDPSVVLLQQAQGQWLQVDR.T	18	22112.6	Cpne7	ENSMUSP00000042159	ENSMUSG00000034796
151762	395.869	406.893	386.494	366.896	379.057	432.942	328.99	434.047	405.927	433.896	372.207	327.073	347.824	348.361	407.559	371.588	297.819	441.313	Q8BLR2	Q8BLR2	K.M*FPAFGFGAR.I	18	147339	Cpne4	ENSMUSP00000049663	ENSMUSG00000032564
151763	201.232	219.78	224.061	159.259	194.966	197.327	193	200.093	189.673	230.004	168.14	206.962	196.329	181.298	185.99	212.012	167.779	211.73	Q8BLR2	Q8BLR2	K.M*FPAFGFGAR.I	18	75750.7	Cpne4	ENSMUSP00000049663	ENSMUSG00000032564
151764	474.923	468.386	455.843	407.012	438.034	505.799	425.147	452.774	394.902	418.374	343.491	382.649	405.057	416.192	369.754	476.384	387.802	372.614	Q8BLR2	Q8BLR2	K.MFPAFGFGAR.I	18	162541	Cpne4	ENSMUSP00000049663	ENSMUSG00000032564
151765	640.135	684.554	634.839	634.53	561.949	554.73	599.748	746.239	604.36	551.323	633.738	532.867	545.755	652.468	529.175	648.965	638.15	620.852	Q8BLR2	Q8BLR2	K.MFPAFGFGAR.I	18	828315	Cpne4	ENSMUSP00000049663	ENSMUSG00000032564
151766	687.488	570.973	517.237	475.934	590.091	568.333	539.034	635.256	547.63	515.304	572.834	524.965	479.332	509.339	566.686	601.703	597.643	635.909	Q8BLR2	Q8BLR2	K.MFPAFGFGAR.I	18	244245	Cpne4	ENSMUSP00000049663	ENSMUSG00000032564
151767	33.2066	24.0579	27.8112	35.1555	51.5435	33.9999	25.2106	31.597	22.4404	42.514	11.5186	33.8064	26.583	37.0414	39.2915	43.3915	14.3409	7.9403	Q8BLR2	Q8BLR2	K.MFPAFGFGAR.I	18	11587.4	Cpne4	ENSMUSP00000049663	ENSMUSG00000032564
151768	943.644	966.363	1054.57	966.328	993.685	1054.62	1093.96	1022.84	946.546	988.703	984.905	960.919	1055.2	911.904	1098.46	857.63	976.319	999.661	Q8BLR2	Q8BLR2	K.QVQWECINPK.Y	18	382565	Cpne4	ENSMUSP00000049663	ENSMUSG00000032564
151769	795.222	878.622	742.571	744.129	700.902	757.624	787.078	758.618	711.236	843.079	772.379	782.917	775.343	769.109	760.195	764.634	807.386	757.045	Q8BLR2	Q8BLR2	K.QVQWECINPK.Y	18	1.10819e+06	Cpne4	ENSMUSP00000049663	ENSMUSG00000032564
151770	130.238	130.431	132.602	105.829	140.839	148.341	148.745	159.944	79.3666	123.826	148.118	70.5829	126.511	98.9289	146.27	134.207	111.232	112.295	Q8BLR2	Q8BLR2	K.SDPFLEIFR.M	18	48134.5	Cpne4	ENSMUSP00000049663	ENSMUSG00000032564
151771	630.39	630.418	664.506	591.271	674.323	604.764	630.617	726.609	646.288	629.769	590.004	581.002	680.186	573.494	611.176	658.111	347.21	251.316	Q8BLR2	Q8BLR2	K.SDPFLEIFR.M	18	229539	Cpne4	ENSMUSP00000049663	ENSMUSG00000032564
151772	530.601	608.146	518.294	452.707	487.814	474.082	472.525	562.064	512.186	613.927	581.507	427.475	590.165	518.151	563.314	569.956	503.221	575.685	Q8BLR2	Q8BLR2	K.SDPFLEIFR.M	18	204630	Cpne4	ENSMUSP00000049663	ENSMUSG00000032564
151773	266.971	238.73	189.583	217.844	197.608	189.673	229.97	208.741	223.83	253.335	215.893	196.549	166.683	189.089	238.499	205.616	214.865	193.031	Q8BLR2	Q8BLR2	K.SDPFLEIFR.M	18	345832	Cpne4	ENSMUSP00000049663	ENSMUSG00000032564
151774	85.9345	111.741	68.5712	57.7096	86.5372	91.1519	106.896	61.3372	58.4488	63.3576	71.396	79.0691	94.3491	82.5066	96.321	83.3749	87.6886	106.828	Q8BLR2	Q8BLR2	K.SVLAEVPNQVVDYYNGK.G	18	31968.7	Cpne4	ENSMUSP00000049663	ENSMUSG00000032564
151775	347.943	379.292	405.292	330.542	344.453	400.415	478.698	399.238	333.772	389.434	379.531	486.154	414.8	406.102	434.903	402.977	438.425	458.82	Q8BLR2	Q8BLR2	K.SVLAEVPNQVVDYYNGK.G	18	390686	Cpne4	ENSMUSP00000049663	ENSMUSG00000032564
151776	229.7	247.663	235.912	180.988	199.876	228.072	207.278	283.021	229.933	240.376	216.463	240.471	209.966	214.25	264.999	215.443	198.034	196.459	Q8BLR2	Q8BLR2	K.SVLAEVPNQVVDYYNGK.G	18	86435.5	Cpne4	ENSMUSP00000049663	ENSMUSG00000032564
151777	160.076	152.353	169.249	197.204	124.666	134.177	127.414	170.133	146.042	166.449	117.569	198.396	136.029	182.094	165.152	166.985	180.622	189.239	Q8BLR2	Q8BLR2	K.SVLAEVPNQVVDYYNGK.G	18	61741.2	Cpne4	ENSMUSP00000049663	ENSMUSG00000032564
151778	288.638	292.732	224.29	320.749	296.134	230.524	236.257	231.2	248.925	252.973	261.938	258.509	235.462	330.246	265.057	333.199	334.933	245.655	Q8BLR2	Q8BLR2	K.SVLAEVPNQVVDYYNGK.G	18	419383	Cpne4	ENSMUSP00000049663	ENSMUSG00000032564
151779	135.056	138.726	181.535	161.558	165.578	166.038	179.577	212.035	203.699	159.163	170.015	174.663	161.098	153.856	168.879	183.708	161.816	186.891	Q8BLR2	Q8BLR2	K.SVLAEVPNQVVDYYNGK.G	18	65569.5	Cpne4	ENSMUSP00000049663	ENSMUSG00000032564
151780	365.612	376.47	404.737	298.647	417.926	373.57	402.818	453.662	365.56	384.086	381.779	392.662	442.168	385.417	336.169	335.507	358.309	371.439	Q9DC53	Q9DC53	R.GQSQFNVYEVVNPK.K	18	146521	Cpne8	ENSMUSP00000067774	ENSMUSG00000052560
151781	129.995	108.953	129.674	116.325	101.588	190.555	170.059	159.664	104.735	87.2037	128.748	154.106	126.895	144.132	129.467	85.958	81.1414	146.546	Q9DC53	Q9DC53	R.GQSQFNVYEVVNPK.K	18	48414.7	Cpne8	ENSMUSP00000067774	ENSMUSG00000052560
151782	80.6888	71.4022	75.1715	78.2974	72.29	68.4765	78.5231	103.525	74.5891	101.554	102.559	95.1952	77.8076	41.9648	76.736	64.114	59.7577	59.5644	Q9DC53	Q9DC53	R.GQSQFNVYEVVNPK.K	18	29592.3	Cpne8	ENSMUSP00000067774	ENSMUSG00000052560
151783	11.7581	16.3076	0.657523	29.0309	17.1274	5.16011	4.16594	12.0905	11.7689	5.64057	2.13686	7.54006	6.38726	10.6568	6.82896	0	2.0331	8.18721	Q8JZW4	Q8JZW4	R.DIVQFVPFR.D	17	3370.14	Cpne5	ENSMUSP00000024805	ENSMUSG00000024008
151784	1768.7	1552.21	1726.33	1896.58	1826.05	2004.96	1793.47	1764.92	1866.76	1912.5	1917.29	1749.7	1813.58	1712.84	1641	1568.54	1611.69	1469.31	Q8JZW4	Q8JZW4	K.VEVYDWDR.D	17	1.371e+06	Cpne5	ENSMUSP00000024805	ENSMUSG00000024008
151785	657.105	509.877	622.165	665.774	615.686	702.294	537.104	662.857	593.226	711.139	626.441	743.331	593.613	576.061	647.339	611.002	518.29	561.76	Q8JZW4	Q8JZW4	K.VEVYDWDR.D	18	283346	Cpne5	ENSMUSP00000024805	ENSMUSG00000024008
151786	27.1528	27.5333	47.9898	59.3029	55.2136	41.9106	45.1838	36.4834	68.517	40.805	27.9607	47.507	47.25	47.7657	17.9095	39.7887	12.0793	27.9846	Q8JZW4	Q8JZW4	K.VEVYDWDR.D	18	15372.9	Cpne5	ENSMUSP00000024805	ENSMUSG00000024008
151787	46.3393	26.3801	67.7413	30.0882	31.5795	15.9372	32.0976	42.8516	41.6219	19.6144	51.1612	41.0853	20.5203	38.5943	34.8212	50.452	48.9058	55.5535	Q9Z140	Q9Z140	K.QPLQFHVFDAEDGATSPSSDTFLGSTECTLGQIVSQTK.V	18	14886.8	Cpne6	ENSMUSP00000073847;ENSMUSP00000126493;ENSMUSP00000128555	ENSMUSG00000022212;ENSMUSG00000022212;ENSMUSG00000022212
151788	578.717	567.807	510.08	514.954	539.035	539.626	471.115	597.046	538.069	560.047	533.666	538.02	485.902	515.362	592.596	676.267	583.43	651.799	Q9Z140	Q9Z140	K.TNGDQSDQLVWR.T	18	301805	Cpne6	ENSMUSP00000073847;ENSMUSP00000126493;ENSMUSP00000128555	ENSMUSG00000022212;ENSMUSG00000022212;ENSMUSG00000022212
151789	324.741	270.67	271.223	331.731	349.16	248.171	182.317	282.162	356.274	334.088	254.281	300.826	285.859	269.429	280.475	407.616	249.873	326.661	Q9Z140	Q9Z140	K.TNGDQSDQLVWR.T	18	198714	Cpne6	ENSMUSP00000073847;ENSMUSP00000126493;ENSMUSP00000128555	ENSMUSG00000022212;ENSMUSG00000022212;ENSMUSG00000022212
151790	834.356	853.75	747.108	862.289	672.419	697.892	674.636	811.555	668.869	720.093	710.781	732.969	744.364	802.887	869.396	791.631	801.814	875.692	Q9Z140	Q9Z140	K.TNGDQSDQLVWR.T	18	1.2986e+06	Cpne6	ENSMUSP00000073847;ENSMUSP00000126493;ENSMUSP00000128555	ENSMUSG00000022212;ENSMUSG00000022212;ENSMUSG00000022212
151791	52.819	39.84	53.4863	69.1099	40.3351	25.6717	51.5418	53.6496	44.7479	57.6311	46.2011	76.4822	34.2435	62.3918	67.7425	88.7618	51.6032	72.9611	Q9Z140	Q9Z140	K.TNGDQSDQLVWR.T	18	21170	Cpne6	ENSMUSP00000073847;ENSMUSP00000126493;ENSMUSP00000128555	ENSMUSG00000022212;ENSMUSG00000022212;ENSMUSG00000022212
151792	532.763	499.873	485.007	545.033	478.678	513.46	417.595	526.018	550.767	506.31	488.392	574.757	529.351	568.535	533.701	601.592	464.57	552.401	Q9Z140	Q9Z140	K.TNGDQSDQLVWR.T	18	200499	Cpne6	ENSMUSP00000073847;ENSMUSP00000126493;ENSMUSP00000128555	ENSMUSG00000022212;ENSMUSG00000022212;ENSMUSG00000022212
151793	367.415	379.189	291.66	395.069	382.802	347.532	344.555	375.602	348.441	367.654	353.984	274.147	296.687	410.058	346.5	417.415	327.429	320.13	Q9Z140	Q9Z140	K.TNGDQSDQLVWR.T	18	135815	Cpne6	ENSMUSP00000073847;ENSMUSP00000126493;ENSMUSP00000128555	ENSMUSG00000022212;ENSMUSG00000022212;ENSMUSG00000022212
151794	601.27	893.31	415.508	535.93	363.336	333.713	634.981	478.17	405.142	204.272	430.641	731.955	825.42	681.738	783.202	792.024	1346.51	1259.16	Q9Z140	Q9Z140	R.VSCHGLLDRDTLTK.P	18	584664	Cpne6	ENSMUSP00000073847;ENSMUSP00000126493;ENSMUSP00000128555	ENSMUSG00000022212;ENSMUSG00000022212;ENSMUSG00000022212
151795	182.3	131.587	183.875	224.441	205.499	137.924	185.578	187.865	204.95	200.946	216.547	190.72	198.032	189.07	169.788	215.73	165.529	172.786	P59108	P59108	K.SDPFLEFYK.P	18	93742.6	Cpne2	ENSMUSP00000045755	ENSMUSG00000034361
151796	729.116	729.992	691.035	641.684	617.191	732.156	724.868	626.031	770.798	751.997	623.678	736.189	733.369	658.502	691.493	728.02	702.279	728.896	Q8C166	Q8C166	R.DIVQFVPYR.R	18	570117	Cpne1	ENSMUSP00000105236;ENSMUSP00000105237	ENSMUSG00000074643;ENSMUSG00000074643
151797	26.5753	31.6438	19.1925	17.0267	14.4771	20.5627	23.1398	34.072	4.6646	38.2085	30.2443	20.1539	11.6924	32.1811	17.8151	26.2625	25.8564	11.3158	Q8C166	Q8C166	R.DIVQFVPYR.R	18	8672.57	Cpne1	ENSMUSP00000105236;ENSMUSP00000105237	ENSMUSG00000074643;ENSMUSG00000074643
151798	232.432	210.267	206.499	232.041	220.504	215.727	218.087	229.568	230.969	241.783	256.706	234.021	249.082	192.327	212.859	221.401	195.447	192.618	Q8C166	Q8C166	R.DIVQFVPYR.R	18	85438.9	Cpne1	ENSMUSP00000105236;ENSMUSP00000105237	ENSMUSG00000074643;ENSMUSG00000074643
151799	13.948	15.0668	12.3055	9.83172	23.8804	15.8197	7.01018	12.16	14.813	12.634	25.3249	8.53312	13.4511	17.2668	25.5265	30.7814	6.84046	22.2971	Q8C166	Q8C166	R.DIVQFVPYR.R	17	6152.51	Cpne1	ENSMUSP00000105236;ENSMUSP00000105237	ENSMUSG00000074643;ENSMUSG00000074643
151800	275.388	307.532	308.445	235.443	204.963	325.406	216.623	308.491	256.634	266.665	306.167	305.569	262.356	256.703	277.946	284.109	252.858	244.028	Q8C166	Q8C166	R.DIVQFVPYR.R	18	104805	Cpne1	ENSMUSP00000105236;ENSMUSP00000105237	ENSMUSG00000074643;ENSMUSG00000074643
151801	140.672	138.922	135.209	117.781	166.162	145.513	147.288	135.37	102.686	208.138	146.957	152.667	137.196	135.096	174.491	89.8184	157.611	115.199	Q8C166	Q8C166	R.DIVQFVPYR.R	18	54502.9	Cpne1	ENSMUSP00000105236;ENSMUSP00000105237	ENSMUSG00000074643;ENSMUSG00000074643
151802	35.6544	17.3264	19.6305	35.1347	20.4125	26.7208	32.6069	29.2914	63.8277	33.5681	25.9605	33.8212	18.4372	76.7878	45.6651	24.3964	20.4658	27.2991	Q8C166	Q8C166	R.DIVQFVPYR.R	18	12562.4	Cpne1	ENSMUSP00000105236;ENSMUSP00000105237	ENSMUSG00000074643;ENSMUSG00000074643
151803	703.799	679.302	679.093	656.089	641.835	736.464	725.81	622.563	572.313	631.455	620.73	675.329	744.511	595.752	713.88	768.211	610.844	688.817	Q8C166	Q8C166	K.TLQIEYHFETVQK.L	18	397607	Cpne1	ENSMUSP00000105236;ENSMUSP00000105237	ENSMUSG00000074643;ENSMUSG00000074643
151804	74.9932	67.8183	46.1366	35.4575	54.79	68.5114	46.1736	83.2444	23.6068	39.3131	43.074	26.3719	42.0172	62.1241	39.787	61.985	55.2454	52.2977	V9GX34	V9GX34	R.GYDTLTVGDGGQDGDQK.T	18	19759.6	Csmd2	NA	NA
151805	154.771	151.271	187.175	121.259	123.437	136.278	141.063	161.982	177.867	201.979	143.955	173.808	141.366	176.838	116.834	165.086	136.481	181.637	Q923L3	Q923L3	R.YMVNDVLSFQCEPGYTLQGR.S	18	59774.1	Csmd1	ENSMUSP00000080751	ENSMUSG00000060924
151806	121.349	150.908	110.578	107.767	146.681	122.074	114.13	130.435	102.142	121.74	141.77	139.441	71.3787	103.622	108.858	117.099	119.254	131.268	E9PUQ8	E9PUQ8	R.AFENTLK.S	18	46254.7	Dgkd	ENSMUSP00000027517	ENSMUSG00000070738
151807	649.291	590.192	662.612	625.511	639.284	642.997	588.96	681.662	563.874	981.871	708.15	560.405	538.492	614.406	469.44	544.486	455.491	501.211	D3YXJ0	D3YXJ0	R.AFESTLK.S	18	1.62527e+06	Dgkh	ENSMUSP00000074290	ENSMUSG00000034731
151808	371.51	499.738	408.535	378.559	362.317	405.382	440.128	484.036	395.369	312.973	313.901	409.907	335.066	366.497	475.9	506.515	551.051	561.012	D3YXJ0	D3YXJ0	K.DQLVNDIGKPSSQK.A	18	162183	Dgkh	ENSMUSP00000074290	ENSMUSG00000034731
151809	112.436	138.536	108.153	104.859	158.801	104.364	88.5452	99.468	137.736	143.681	119.372	115.194	97.9217	85.0185	105.546	94.6451	96.8304	118.543	D3YXJ0	D3YXJ0	R.VPPGIGPAIPEEDTVESASDESLGESK.D	18	43436	Dgkh	ENSMUSP00000074290	ENSMUSG00000034731
151810	132.892	117.071	156.786	141.264	141.45	142.063	160.372	195.41	182.163	184.781	184.255	154.169	97.829	152.086	167.459	170.632	188.905	159.443	D3YXJ0	D3YXJ0	R.VPPGIGPAIPEEDTVESASDESLGESK.D	18	60567.5	Dgkh	ENSMUSP00000074290	ENSMUSG00000034731
151811	87.3164	142.014	108.429	115.723	87.9388	117.476	104.301	98.5359	64.3185	111.338	119.995	87.4292	84.6201	73.327	100.817	98.67	75.9867	77.1675	D3YXJ0	D3YXJ0	R.VPPGIGPAIPEEDTVESASDESLGESK.D	18	45428.8	Dgkh	ENSMUSP00000074290	ENSMUSG00000034731
151812	125.689	133.711	106.479	125.475	132.919	103.003	107.357	142.745	86.5515	119.099	79.4283	72.0072	119.2	122.229	102.194	119.005	124.183	113.191	D3YXJ0	D3YXJ0	R.VPPGIGPAIPEEDTVESASDESLGESK.D	18	43539	Dgkh	ENSMUSP00000074290	ENSMUSG00000034731
151813	82.2181	81.0588	52.6536	55.1792	57.0148	70.297	36.4738	76.2168	43.6637	56.7919	40.9676	48.533	51.1639	43.7143	48.503	50.8069	48.5282	51.7666	D3YXJ0	D3YXJ0	R.VPPGIGPAIPEEDTVESASDESLGESK.D	18	21314	Dgkh	ENSMUSP00000074290	ENSMUSG00000034731
151814	968.507	876.201	1116.85	1040.06	997.242	1133.61	1143.1	1043.77	1006.5	1207.54	1052.97	1040.67	1086.85	1241.55	1218.38	1029.41	995.67	1028.27	Q9JLJ2	Q9JLJ2	K.LGDPLLEDTR.M	18	2.52951e+06	Aldh9a1	ENSMUSP00000028004	ENSMUSG00000026687
151815	1601.24	1588.53	1582.87	1576.74	1622.48	1654.59	1876.89	1812.34	1839.64	1935.17	1842.53	1642.03	1887.37	1822.49	1939.04	1767.75	1426.99	1298.64	Q9JLJ2	Q9JLJ2	K.LGDPLLEDTR.M	17	657636	Aldh9a1	ENSMUSP00000028004	ENSMUSG00000026687
151816	196.129	231.604	178.871	184.78	194.944	218.593	224.819	232.928	225.257	311.356	276.397	236.479	279.345	255.351	241.329	219.679	204.753	218.503	Q9JLJ2	Q9JLJ2	K.LGDPLLEDTR.M	18	88408.9	Aldh9a1	ENSMUSP00000028004	ENSMUSG00000026687
151817	349.103	315.211	367.056	366.046	379.164	472.75	433.247	365.001	390.676	474.596	433.172	418.494	362.662	434.476	399.552	418.668	400.139	367.966	Q9JLJ2	Q9JLJ2	K.LGDPLLEDTR.M	18	152972	Aldh9a1	ENSMUSP00000028004	ENSMUSG00000026687
151818	108.819	118.812	124.673	124.842	142.526	181.711	223.15	171.481	160.577	163.949	132.566	140.158	132.9	179.007	170.935	159.103	148.861	205.6	Q9JLJ2	Q9JLJ2	R.M*GPLINAPHLER.V	18	59724.8	Aldh9a1	ENSMUSP00000028004	ENSMUSG00000026687
151819	10.5992	6.29317	12.1006	17.2964	12.0863	8.84704	20.4318	3.78205	19.9029	20.3874	16.7882	8.28033	25.9379	6.88538	20.7068	6.02892	7.38217	5.29865	Q9JLJ2	Q9JLJ2	R.MGPLINAPHLER.V	18	4901.52	Aldh9a1	ENSMUSP00000028004	ENSMUSG00000026687
151820	433.313	420.738	465.751	451.194	481.98	618.575	468.664	509.865	466.591	657.634	451.261	476.53	520.326	628.259	533.07	530.77	429.582	551.035	Q9JLJ2	Q9JLJ2	R.VEPVDASGTEK.A	18	479326	Aldh9a1	ENSMUSP00000028004	ENSMUSG00000026687
151821	486.528	563.598	546.182	629.675	567.102	695.758	629.006	665.913	680.556	707.674	610.38	702.655	692.084	660.401	632.436	721.885	565.723	664.062	Q9JLJ2	Q9JLJ2	R.VEPVDASGTEK.A	18	242685	Aldh9a1	ENSMUSP00000028004	ENSMUSG00000026687
151822	453.959	494.189	523.138	361.375	419.347	461.93	389.211	502.023	473.064	416.927	455.757	353.508	460.265	446.894	365.269	462.669	417.261	434.468	Q91X84	Q91X84	R.LTQYHGGSLPNVSQLR.N	18	168946	Crtc3	ENSMUSP00000113540	ENSMUSG00000030527
151823	396.69	409.822	459.285	356.88	455.463	470.369	382.862	420.91	444.355	449.127	364.978	378.779	517.299	485.942	448.007	387.223	435.548	418.539	Q91X84	Q91X84	R.SNPSIQATLSK.M	18	164468	Crtc3	ENSMUSP00000113540	ENSMUSG00000030527
151824	378.972	300.767	468.898	473.277	414.141	430.168	429.842	408.399	375.114	398.537	430.735	509.422	354.364	448.363	391.317	335.632	394.669	322.718	Q9D0K0	Q9D0K0	R.M*YQLESGK.L	18	155546	Tbc1d7	ENSMUSP00000137280;ENSMUSP00000152358;ENSMUSP00000021797	ENSMUSG00000021368;ENSMUSG00000021368;ENSMUSG00000021368
151825	119.822	91.5695	156.247	156.67	106.641	165.813	156.263	139.928	143.323	172.354	161.796	126.738	84.7572	155.76	139.873	138.365	137.039	115.812	Q9D0K0	Q9D0K0	R.M*YQLESGK.L	18	52833.5	Tbc1d7	ENSMUSP00000137280;ENSMUSP00000152358;ENSMUSP00000021797	ENSMUSG00000021368;ENSMUSG00000021368;ENSMUSG00000021368
151826	155.759	122.497	103.962	153.385	149.292	142.87	127.094	128.983	132.319	173.48	165.776	143.464	184.936	209.821	180.495	176.493	295.571	164.414	P05555	P05555	R.SVFACQEQVLK.N	18	62289.2	Itgam	NA	NA
151827	482.055	473.599	451.617	537.758	588.518	365.19	470.169	408.3	518.002	445.334	451.676	570.84	484.297	487.123	579.573	647.975	601.246	496.331	Q6ZWV7	Q6ZWV7	K.YKPLDLRPK.K	18	193882	Rpl35	ENSMUSP00000099843;ENSMUSP00000079672	ENSMUSG00000078193;ENSMUSG00000062997
151828	418.107	397.487	344.125	355.354	404.071	394.082	329.324	347.078	283.914	368.101	335.441	405.616	351.653	385.677	332.784	306.141	275.772	318.071	Q11011	Q11011	R.AFPCWDEPAIK.A	18	136009	Npepps	ENSMUSP00000001480	ENSMUSG00000001441
151829	736.58	763.964	779.338	789.862	832.098	689.208	705.555	790.655	698.747	751.077	703.747	719.13	632.807	772.127	772.593	676.853	706.66	783.759	Q11011	Q11011	R.AFPCWDEPAIK.A	18	2.68829e+06	Npepps	ENSMUSP00000001480	ENSMUSG00000001441
151830	480.232	440.557	414	479.708	443.164	485.423	392.069	446.24	502.581	498.819	473.277	498.963	439.727	451.699	420.474	337.229	356.387	431.61	Q11011	Q11011	R.AFPCWDEPAIK.A	18	2.83402e+06	Npepps	ENSMUSP00000001480	ENSMUSG00000001441
151831	267.587	267.766	250.455	228.89	213.758	258.319	289.21	291.849	220.257	277.803	288.115	205.602	220.327	250.914	274.431	212.729	218.226	240.345	Q11011	Q11011	R.AFPCWDEPAIK.A	18	114305	Npepps	ENSMUSP00000001480	ENSMUSG00000001441
151832	141.181	153.567	178.584	178.6	157.049	176.488	121.337	155.622	184.089	152.415	159.217	123.904	182.611	190.855	122.474	149.191	135.569	164.869	Q11011	Q11011	R.AFPCWDEPAIK.A	18	60537.4	Npepps	ENSMUSP00000001480	ENSMUSG00000001441
151833	325.497	246.081	261.098	257.478	221.703	241.435	313.043	290.308	279.752	289.201	250.432	249.5	226.73	334.878	214.577	244.934	255.051	282.278	Q11011	Q11011	R.AFPCWDEPAIK.A	18	102422	Npepps	ENSMUSP00000001480	ENSMUSG00000001441
151834	305.619	293.01	292.185	246.586	289.128	369.599	229.973	263.328	259.47	334.515	367.537	213.542	310.871	283.176	297.234	238.335	294.306	262.698	Q11011	Q11011	R.AFPCWDEPAIK.A	18	110237	Npepps	ENSMUSP00000001480	ENSMUSG00000001441
151835	755.769	818.551	830.205	855.371	914.329	812.792	837.149	726.071	808.242	811.731	856.194	796.508	780.709	740.457	876.739	893.976	778.554	810.775	Q11011	Q11011	R.M*LHDYIGDK.D	18	7.57045e+06	Npepps	ENSMUSP00000001480	ENSMUSG00000001441
151836	145.053	177.211	133.787	185.177	154.245	167.104	165.295	160.468	190.814	155.377	121.413	152.387	201.71	120.299	115.788	188.326	134.575	132.964	Q11011	Q11011	R.M*LHDYIGDK.D	18	59964.7	Npepps	ENSMUSP00000001480	ENSMUSG00000001441
151837	172.827	117.185	132.485	182.493	171.83	134.921	157.192	189.907	193.907	185.645	160.397	139.076	193.457	147.285	130.041	485.994	205.958	164.242	Q11011	Q11011	R.M*LHDYIGDK.D	18	69897.9	Npepps	ENSMUSP00000001480	ENSMUSG00000001441
151838	407.614	410.655	426.551	399.552	381.744	426.423	311.652	408.111	442.199	412.628	398.301	354.32	369.488	385.26	419.849	385.539	417.836	478.931	Q11011	Q11011	R.M*LHDYIGDK.D	18	154870	Npepps	ENSMUSP00000001480	ENSMUSG00000001441
151839	366.994	358.366	393.259	401.481	354.96	327.25	365.441	324.388	406.116	413.872	367.418	310.053	412.464	415.457	364.383	406.564	391.095	406.378	Q11011	Q11011	R.M*LHDYIGDK.D	18	145282	Npepps	ENSMUSP00000001480	ENSMUSG00000001441
151840	1292.75	1379.6	1447	1373.56	1301.95	1426.57	1370.5	1377.31	1315.87	1307.73	1304.75	1168.11	1499.85	1315.7	1249.23	1399.66	1202.89	1259.31	Q11011	Q11011	R.MLHDYIGDK.D	18	4.62108e+06	Npepps	ENSMUSP00000001480	ENSMUSG00000001441
151841	240.416	220.312	252.605	183.973	225.656	265.488	214.448	210.95	206.144	266.972	298.025	216.956	194.809	253.509	236.966	262.088	211.57	193.129	Q11011	Q11011	R.MLHDYIGDK.D	18	88899	Npepps	ENSMUSP00000001480	ENSMUSG00000001441
151842	686.94	734.838	706.088	815.235	752.555	812.528	652.792	749.889	666.978	686.808	750.852	801.977	720.763	703.67	718.857	853.995	699.692	719.728	Q11011	Q11011	R.MLHDYIGDK.D	18	2.10899e+06	Npepps	ENSMUSP00000001480	ENSMUSG00000001441
151843	635.407	588.671	526.428	688.531	600.335	509.451	650.862	650.06	669.539	646.962	707.267	537.434	576.153	611.449	575.821	548.063	585.528	551.087	Q11011	Q11011	R.MLHDYIGDK.D	18	232392	Npepps	ENSMUSP00000001480	ENSMUSG00000001441
151844	966.471	863.745	950.219	994.311	1028.41	1129.62	897.425	927.054	802.604	886.415	956.507	855.742	833.465	926.851	909.287	988.969	921.578	928.105	Q11011	Q11011	R.MLHDYIGDK.D	18	1.93069e+06	Npepps	ENSMUSP00000001480	ENSMUSG00000001441
151845	623.951	621.656	568.485	625.231	671.316	539.835	600.24	690.012	603.496	648.095	607.938	658.29	666.063	625.948	587.358	744.441	584.675	663.399	Q11011	Q11011	R.MLHDYIGDK.D	18	1.62215e+06	Npepps	ENSMUSP00000001480	ENSMUSG00000001441
151846	424.922	472.989	362.373	410.208	404.793	423.076	382.104	368.4	412.471	449.087	423.2	422.448	449.059	389.156	415.049	411.262	298.957	492.265	Q11011	Q11011	R.MLHDYIGDK.D	18	158618	Npepps	ENSMUSP00000001480	ENSMUSG00000001441
151847	927.022	903.787	1008.57	955.851	837.951	883.071	770.86	896.031	1033.07	966.812	921.847	958.001	877.66	846.797	845.905	937.169	901.468	885.806	Q11011	Q11011	R.MLHDYIGDK.D	18	565439	Npepps	ENSMUSP00000001480	ENSMUSG00000001441
151848	161.624	104.269	135.331	168.433	139.871	127.573	127.406	129.3	136.811	127.199	149.843	144.024	114.843	118.789	112.578	151.343	133.63	162.189	Q11011	Q11011	R.MLHDYIGDK.D	18	52326	Npepps	ENSMUSP00000001480	ENSMUSG00000001441
151849	738.909	787.373	765.776	860.368	869.491	828.894	854.934	880.005	739.36	809.758	821.652	779.178	728.887	799.94	864.944	792.629	746.391	752.566	Q11011	Q11011	R.MLHDYIGDK.D	18	418747	Npepps	ENSMUSP00000001480	ENSMUSG00000001441
151850	160.546	196.744	199.067	187.227	183.209	209.134	170.65	189.569	259.999	180.192	164.641	166.644	238.481	240.959	170.832	150.463	187.908	209.038	Q11011	Q11011	R.MLHDYIGDK.D	18	74189.7	Npepps	ENSMUSP00000001480	ENSMUSG00000001441
151851	629.115	661.839	726.506	683.953	556.122	628.613	584.95	610.043	573.99	735.331	602.824	616.203	712.579	567.387	654.764	694.626	518.637	605.7	Q11011	Q11011	R.MLHDYIGDK.D	18	243278	Npepps	ENSMUSP00000001480	ENSMUSG00000001441
151852	221.255	278.245	291.038	313.576	276.914	235.345	341.795	306.734	356.708	265.466	306.056	271.296	289.635	239.04	286.466	371.674	536.75	299.212	Q11011	Q11011	R.MLHDYIGDK.D	18	117430	Npepps	ENSMUSP00000001480	ENSMUSG00000001441
151853	797.133	713.89	791.473	788.628	689.99	713.768	716.953	751.818	781.836	702.148	794.45	654.514	757.335	717.225	689.552	715.387	616.065	726.813	Q11011	Q11011	R.YTTPAGEVR.Y	18	280868	Npepps	ENSMUSP00000001480	ENSMUSG00000001441
151854	199.155	205.956	204.249	217.588	215.791	228.817	215.651	211.646	228.442	277.892	243.018	239.217	216.449	269.433	235.313	226.614	246.624	211.909	Q11011	Q11011	R.YTTPAGEVR.Y	18	87644.6	Npepps	ENSMUSP00000001480	ENSMUSG00000001441
151855	228.723	211.646	209.339	204.966	176.8	189.301	173.017	170.215	182.249	194.547	232.914	179.136	224.019	227.365	177.848	207.072	206.047	209.558	Q11011	Q11011	R.YTTPAGEVR.Y	18	77175.4	Npepps	ENSMUSP00000001480	ENSMUSG00000001441
151856	143.388	181.141	137.965	119.305	128.298	178.511	153.314	106.519	139.019	166.777	159.088	130.633	89.7319	154.467	120.36	99.8689	123.885	126.128	Q11011	Q11011	R.YTTPAGEVR.Y	18	52632.5	Npepps	ENSMUSP00000001480	ENSMUSG00000001441
151857	117.999	124.923	95.5548	104.037	128.26	82.6256	106.844	117.476	106.833	103.37	97.5556	134.739	154.331	117.694	87.3318	99.5683	118.21	152.184	Q3UIL6-2	Q3UIL6	R.LFPQLQTYVPYRPHPPQLR.K	18	43861.5	Plekha7	ENSMUSP00000138257;ENSMUSP00000138575;ENSMUSP00000081714;ENSMUSP00000138766;ENSMUSP00000138544;ENSMUSP00000138214	ENSMUSG00000045659;ENSMUSG00000045659;ENSMUSG00000045659;ENSMUSG00000045659;ENSMUSG00000045659;ENSMUSG00000045659
151858	757.208	588.722	856.247	785.749	735.849	774.342	641.636	806.182	888.447	927.136	744.904	615.294	529.172	597.648	638.028	579.014	449.628	471.468	O35633	O35633	K.DQAVGAGGEFGGHDK.P	18	828015	Slc32a1	ENSMUSP00000036299	ENSMUSG00000037771
151859	516.989	401.191	495.188	544.33	557.555	565.309	480.475	522.418	474.437	657.46	525.92	503.396	407.646	467.389	458.029	391.763	369.151	305.854	O35633	O35633	K.DQAVGAGGEFGGHDK.P	18	184262	Slc32a1	ENSMUSP00000036299	ENSMUSG00000037771
151860	56.2816	23.1284	23.6558	36.9761	15.096	44.5495	60.605	52.831	28.7327	61.1058	34.3256	23.779	51.1598	32.9299	54.2364	49.1873	39.965	31.7848	O35633	O35633	K.DQAVGAGGEFGGHDK.P	18	15421.7	Slc32a1	ENSMUSP00000036299	ENSMUSG00000037771
151861	59.2262	22.5837	51.3861	53.8322	57.3364	38.246	49.3604	50.5552	47.0574	49.8695	65.867	58.7066	64.0141	58.8141	54.7684	17.8391	68.301	35.7725	Q08642	Q08642	R.LLMASTSACYQLFR.E	18	19344.1	Padi2	ENSMUSP00000030765	ENSMUSG00000028927
151862	129.128	116.849	128.299	149.172	107.428	118.782	151.305	151.794	168.672	139.241	145.309	132.575	152.207	127.137	127.416	147.146	142.878	98.7497	Q08642	Q08642	K.VCFQYMNR.G	18	52091.3	Padi2	ENSMUSP00000030765	ENSMUSG00000028927
151863	12.3749	26.4326	10.8619	15.45	12.3887	17.1344	27.1573	24.904	15.9108	19.309	18.326	23.9419	12.1165	25.6085	18.1829	0	22.3613	12.0461	Q08642	Q08642	K.VCFQYMNR.G	17	6733.36	Padi2	ENSMUSP00000030765	ENSMUSG00000028927
151864	270.17	267.655	247.998	269.962	275.074	220.29	224.61	293.454	263.401	335.225	202.645	213.743	191.284	261.766	251.124	270.186	254.808	232.74	Q7TPH6	Q7TPH6	K.ATWIGASGDQTFLR.I	18	97290.6	Mycbp2	ENSMUSP00000124710	ENSMUSG00000033004
151865	208.771	231.122	170.569	203.113	182.199	166.446	171.835	196.041	152.111	268.85	191.867	183.334	175.753	173.763	198.307	185.42	173.469	195.714	Q7TPH6	Q7TPH6	K.ATWIGASGDQTFLR.I	18	73405.6	Mycbp2	ENSMUSP00000124710	ENSMUSG00000033004
151866	943.647	845.373	746.197	878.72	905.916	774.745	923.381	925.464	830.438	989.733	946.702	813.625	789.778	741.738	843.793	834.014	867.125	826.758	Q7TPH6	Q7TPH6	K.DLTSIVDIK.T	18	341198	Mycbp2	ENSMUSP00000124710	ENSMUSG00000033004
151867	100.101	138.93	98.1485	131.297	76.1052	158.705	80.5386	140.334	91.1929	129.134	124.002	126.835	81.7819	131.454	94.9545	111.84	117.874	104.836	Q7TPH6	Q7TPH6	K.DLTSIVDIK.T	18	43616	Mycbp2	ENSMUSP00000124710	ENSMUSG00000033004
151868	73.8911	55.7557	31.6761	31.3702	43.2975	54.1768	39.3893	78.655	47.3562	80.9663	60.5655	38.6921	60.4593	39.4233	37.4168	70.7987	53.8765	34.3923	Q7TPH6	Q7TPH6	K.DLTSIVDIK.T	18	19948.9	Mycbp2	ENSMUSP00000124710	ENSMUSG00000033004
151869	471.478	463.589	438.52	439.046	491.381	482.936	455.167	583.869	428.961	502.616	468.743	503.23	489.063	515.386	483.994	488.4	480.683	444.232	Q7TPH6	Q7TPH6	K.EGVSEDLPVK.M	18	184790	Mycbp2	ENSMUSP00000124710	ENSMUSG00000033004
151870	570.01	666.895	693.452	586.519	690.685	614.601	734.777	690.57	602.45	734.455	571.035	605.031	674.242	651.242	657.566	656.245	652.79	569.02	Q7TPH6	Q7TPH6	R.FPLLVGHM*EK.L	18	278796	Mycbp2	ENSMUSP00000124710	ENSMUSG00000033004
151871	70.9399	59.5663	29.8933	50.6945	57.8335	21.7614	44.1175	41.2853	47.1133	51.7894	42.5576	62.3738	56.3499	41.9538	47.7893	45.5193	67.3405	49.6785	Q7TPH6	Q7TPH6	K.LAECIGK.T	18	19015.8	Mycbp2	ENSMUSP00000124710	ENSMUSG00000033004
151872	136.193	183.052	130.76	137.473	85.6391	101.482	112.937	158.045	190.274	160.277	147.703	149.669	147.019	155.615	119.138	127.805	100.226	135.234	Q7TPH6	Q7TPH6	K.LDVSYEPMIVK.E	18	53042.5	Mycbp2	ENSMUSP00000124710	ENSMUSG00000033004
151873	106.698	107.85	127.481	117.708	134.653	155.724	136.182	164.339	152.872	112.229	148.57	123.801	99.1234	124.788	137.044	133.144	99.7998	95.4318	Q7TPH6	Q7TPH6	R.LITSQVFGK.L	18	48738.9	Mycbp2	ENSMUSP00000124710	ENSMUSG00000033004
151874	408.469	417.859	437.847	355.443	428.341	468.121	441.24	425.187	477.832	437.644	467.191	443.337	455.526	403.947	468.588	423.577	484.512	449.637	Q7TPH6	Q7TPH6	R.LITSQVFGK.L	18	168944	Mycbp2	ENSMUSP00000124710	ENSMUSG00000033004
151875	14.1636	12.4038	31.6266	14.5449	7.29612	12.1265	40.0454	31.025	17.5098	28.455	11.9289	21.3471	7.8536	21.2621	23.7663	25.8004	29.8574	18.243	Q7TPH6	Q7TPH6	R.LITSQVFGK.L	18	7905.5	Mycbp2	ENSMUSP00000124710	ENSMUSG00000033004
151876	28.1944	27.7473	22.0308	36.6575	33.7411	47.505	34.6735	30.0604	7.43951	21.9766	53.5179	21.307	11.1209	26.0155	39.176	23.8492	31.5118	37.8769	Q7TPH6	Q7TPH6	R.LITSQVFGK.L	18	11441.1	Mycbp2	ENSMUSP00000124710	ENSMUSG00000033004
151877	92.7303	95.2106	111.009	106.353	125.241	78.4009	100.392	119.869	90.0706	89.8946	132.98	136.532	137.137	93.5822	123.519	91.9951	103.132	80.4844	Q7TPH6	Q7TPH6	R.LITSQVFGK.L	18	40844	Mycbp2	ENSMUSP00000124710	ENSMUSG00000033004
151878	658.453	692.992	585.417	594.694	634.62	651.819	602.762	677.001	656.864	772.082	672.885	604.133	641.879	569.687	654.705	686.506	584.326	599.524	Q7TPH6	Q7TPH6	K.SEAITTPGVR.F	18	247071	Mycbp2	ENSMUSP00000124710	ENSMUSG00000033004
151879	275.877	310.176	307.875	334.564	325.742	365.842	356.525	342.331	425.866	434.477	398.164	408.711	351.897	368.727	367.13	470.086	386.966	415.062	Q7TPH6	Q7TPH6	R.WLQPDSYADPQK.T	18	142286	Mycbp2	ENSMUSP00000124710	ENSMUSG00000033004
151880	87.4479	96.0446	62.7638	73.9457	97.0355	48.3499	79.209	102.698	72.1755	94.0323	94.3007	109.427	67.7511	65.5555	79.1365	89.0714	80.8754	98.2812	Q7TPH6	Q7TPH6	R.WLQPDSYADPQK.T	18	32060.4	Mycbp2	ENSMUSP00000124710	ENSMUSG00000033004
151881	40.1925	91.3185	77.7834	34.3754	88.4377	63.7373	59.3215	68.7355	46.0351	79.572	42.5598	72.8197	48.251	92.1383	53.843	59.6027	69.7536	83.4975	Q7TPH6	Q7TPH6	R.WLQPDSYADPQK.T	18	25081.1	Mycbp2	ENSMUSP00000124710	ENSMUSG00000033004
151882	48.6562	39.5574	28.0477	33.983	44.3875	31.9682	30.9608	53.8311	32.5693	39.5171	26.8087	43.1847	51.9284	45.8379	45.6782	36.7044	46.8282	26.6821	Q7TPH6	Q7TPH6	R.YIAITM*MK.V	18	15133.1	Mycbp2	ENSMUSP00000124710	ENSMUSG00000033004
151883	254.218	265.401	303.5	251.02	265.061	279.454	262.487	289.936	245.103	264.436	294.014	324.983	274.112	327.866	295.61	258.597	228.447	240.492	Q8BHN3-2	Q8BHN3	K.DEPGAWEETFK.T	18	105393	Ganab	ENSMUSP00000093965;ENSMUSP00000158122	ENSMUSG00000071650;ENSMUSG00000071650
151884	1105.83	1027.42	1106.49	1168.41	1283.23	1252.38	1163.44	1056.33	1019.67	1225.63	1235.66	1143.06	1162.37	1307.15	1164.26	1170.34	1062.44	1207.82	Q8BHN3-2	Q8BHN3	K.DEPGAWEETFK.T	18	446460	Ganab	ENSMUSP00000093965;ENSMUSP00000158122	ENSMUSG00000071650;ENSMUSG00000071650
151885	1023.4	1041.01	1097.8	1127.95	1039.59	1008.54	1072.31	993.593	981.54	1057.72	1019.57	935.213	1000.1	1033.35	1014.67	1047.46	971.896	1015.09	Q8BHN3-2	Q8BHN3	K.DEPGAWEETFK.T	18	1.64377e+06	Ganab	ENSMUSP00000093965;ENSMUSP00000158122	ENSMUSG00000071650;ENSMUSG00000071650
151886	1035.33	985.058	1065.65	1177.63	1189.81	1263.39	1282.66	1014.99	1075.25	1144.37	1171.24	1231.18	1048.42	1154.88	1103.05	1221.2	1137.88	1154.05	Q8BHN3-2	Q8BHN3	K.DEPGAWEETFK.T	18	632032	Ganab	ENSMUSP00000093965;ENSMUSP00000158122	ENSMUSG00000071650;ENSMUSG00000071650
151887	492.049	650.142	523.795	564.335	456.597	555.876	478.154	549.554	489.659	552.897	485.09	457.052	515.025	527.491	512.653	676.078	506.522	587.373	Q8BHN3-2	Q8BHN3	K.DEPGAWEETFK.T	18	1.00781e+06	Ganab	ENSMUSP00000093965;ENSMUSP00000158122	ENSMUSG00000071650;ENSMUSG00000071650
151888	440.748	499.662	571.721	555.353	423.602	497.467	504.661	414.345	464.888	489.088	463.069	419.728	438.553	397.564	384.978	435.351	451.154	380.144	Q8BHN3-2	Q8BHN3	K.DEPGAWEETFK.T	18	176172	Ganab	ENSMUSP00000093965;ENSMUSP00000158122	ENSMUSG00000071650;ENSMUSG00000071650
151889	600.139	572.804	547.562	572.87	489.526	503.991	447.753	474.132	511.007	417.215	478.254	492.962	582.442	509.134	473.94	543.831	476.206	430.766	Q8BHN3-2	Q8BHN3	K.DEPGAWEETFK.T	18	195272	Ganab	ENSMUSP00000093965;ENSMUSP00000158122	ENSMUSG00000071650;ENSMUSG00000071650
151890	682.298	641.531	661.199	680.53	622.652	526.506	639.73	618.414	494.738	635.905	621.348	602.208	622.987	702.007	666.077	481.452	617.389	700.542	Q8BHN3-2	Q8BHN3	K.DEPGAWEETFK.T	18	240063	Ganab	ENSMUSP00000093965;ENSMUSP00000158122	ENSMUSG00000071650;ENSMUSG00000071650
151891	416.507	427.67	498.053	365.234	434.309	447.601	392.686	373.828	392.638	436.034	425.812	423.695	452.186	421.249	375.276	458.63	394.009	394.53	Q8BHN3-2	Q8BHN3	K.DEPGAWEETFK.T	18	161211	Ganab	ENSMUSP00000093965;ENSMUSP00000158122	ENSMUSG00000071650;ENSMUSG00000071650
151892	253.462	232.973	206.209	341.786	289.462	197.537	320.835	205.006	232.748	282.047	284.173	338.489	310.053	272.551	268.262	280.455	262.834	242.425	Q8BHN3-2	Q8BHN3	K.DEPGAWEETFK.T	18	103179	Ganab	ENSMUSP00000093965;ENSMUSP00000158122	ENSMUSG00000071650;ENSMUSG00000071650
151893	104.891	140.558	156.214	144.348	111.298	141.204	190.184	95.8093	97.7377	118.135	128.512	145.543	167.394	154.905	136.173	159.782	109.522	116.086	Q8BHN3-2	Q8BHN3	K.DEPGAWEETFK.T	18	51753.3	Ganab	ENSMUSP00000093965;ENSMUSP00000158122	ENSMUSG00000071650;ENSMUSG00000071650
151894	533.728	425.054	490.881	448.773	459.864	533.214	512.773	483.678	446.93	422.483	454.946	498.661	525.48	520.915	565.35	542.598	496.166	551.152	Q8BHN3-2	Q8BHN3	R.FPQPLNM*LEHLASK.R	18	251966	Ganab	ENSMUSP00000093965;ENSMUSP00000158122	ENSMUSG00000071650;ENSMUSG00000071650
151895	473.895	567.665	598.311	543.192	593.643	474.767	588.956	619.106	524.06	450.374	473.827	610.258	607.953	568.76	587.853	498.906	494.315	530.217	Q8BHN3-2	Q8BHN3	R.FPQPLNM*LEHLASK.R	18	238664	Ganab	ENSMUSP00000093965;ENSMUSP00000158122	ENSMUSG00000071650;ENSMUSG00000071650
151896	381.786	378.395	399.9	482.663	434.114	409.443	468.187	481.57	378.921	393.139	372.456	460.835	434.065	398.797	396.682	480.654	412.863	412.65	Q8BHN3-2	Q8BHN3	R.FPQPLNM*LEHLASK.R	18	255327	Ganab	ENSMUSP00000093965;ENSMUSP00000158122	ENSMUSG00000071650;ENSMUSG00000071650
151897	460.268	494.759	574.27	570.088	594.402	531.635	612.657	522.127	521.642	467.305	514.498	484.782	529.739	596.895	597.513	532.818	519.477	426.293	Q8BHN3-2	Q8BHN3	R.FPQPLNM*LEHLASK.R	18	379669	Ganab	ENSMUSP00000093965;ENSMUSP00000158122	ENSMUSG00000071650;ENSMUSG00000071650
151898	720.124	697.906	799.361	837.35	812.68	760.875	824.279	809.902	749.195	662.131	697.034	773.19	874.818	743.875	798.772	804.149	725.47	712.694	Q8BHN3-2	Q8BHN3	R.FPQPLNM*LEHLASK.R	18	474098	Ganab	ENSMUSP00000093965;ENSMUSP00000158122	ENSMUSG00000071650;ENSMUSG00000071650
151899	360.417	455.368	478.417	459.118	435.489	411.184	431.023	448.444	397.004	350.086	428.632	506.01	445.644	422.966	409.473	384.233	422.967	392.259	Q8BHN3-2	Q8BHN3	R.FPQPLNM*LEHLASK.R	18	198261	Ganab	ENSMUSP00000093965;ENSMUSP00000158122	ENSMUSG00000071650;ENSMUSG00000071650
151900	212.433	238.485	198.131	249.209	206.687	244.898	220.163	278.028	327.104	297.342	227.852	186.597	190.352	253.419	267.521	310.41	263.263	243.694	Q8BHN3-2	Q8BHN3	R.FPQPLNM*LEHLASK.R	18	141406	Ganab	ENSMUSP00000093965;ENSMUSP00000158122	ENSMUSG00000071650;ENSMUSG00000071650
151901	204.182	217.486	213.239	214.566	202.187	226.131	183.576	244.417	207.394	188.156	274.781	194.985	204.185	161.267	194.393	254.611	252.956	225.186	Q99L27	Q99L27	K.TGVGYPQLSAVMECADAAHGLK.G	18	82719	Gmpr2	ENSMUSP00000002397	ENSMUSG00000002326
151902	184.908	133.145	155.849	181.636	193.755	143.989	156.415	155.769	153.052	133.954	164.635	153.1	148.183	186.681	201.376	137.634	201.766	160.903	Q99L27	Q99L27	K.TGVGYPQLSAVMECADAAHGLK.G	18	96503.1	Gmpr2	ENSMUSP00000002397	ENSMUSG00000002326
151903	115.086	101.92	55.0236	104.417	122.694	94.1348	111.578	111.499	98.1406	114.837	71.4355	102.926	77.8596	121.933	98.2064	101.097	130.647	116.642	Q99L27	Q99L27	K.TGVGYPQLSAVMECADAAHGLK.G	18	39608.8	Gmpr2	ENSMUSP00000002397	ENSMUSG00000002326
151904	218.581	347.799	229.842	187.087	207.485	176.91	200.019	201.719	247.092	160.454	199.461	273.588	297.559	287.668	311.678	382.484	383.084	428.474	Q810B7	Q810B7	R.AFGDLGNLRR.L	18	101460	Slitrk5	ENSMUSP00000041499	ENSMUSG00000033214
151905	270.428	281.344	267.436	389.553	280.641	364.879	285.688	347.208	251.41	287.026	230.356	281.202	219.389	311.503	243.516	207.177	190.13	208.207	Q810B7	Q810B7	K.VGVLVDEVICK.A	18	105229	Slitrk5	ENSMUSP00000041499	ENSMUSG00000033214
151906	600.272	596.105	637.299	669.425	567.744	702.843	635.062	566.578	682.81	576.614	627.656	595.201	650.602	600.827	521.298	595.832	622.076	609.622	Q9DAX9	Q9DAX9	K.EITAGLPVK.V	18	381255	Appbp2	ENSMUSP00000018625	ENSMUSG00000018481
151907	42.8673	43.0324	63.5609	32.5843	65.7793	59.6272	36.9664	51.1705	46.4054	36.7785	33.9441	18.8123	24.25	49.5622	37.1919	31.8587	40.4289	49.6249	Q99J99	Q99J99	R.HIPGAAFFDIDR.C	18	16359.7	Mpst	ENSMUSP00000043061;ENSMUSP00000155371;ENSMUSP00000130493;ENSMUSP00000128075	ENSMUSG00000071711;ENSMUSG00000071711;ENSMUSG00000071711;ENSMUSG00000071711
151908	40.5426	46.6258	59.5101	53.6364	45.3711	20.5357	32.0468	39.0895	26.8591	29.1066	27.0198	66.8548	44.412	46.3565	55.1789	44.5979	28.7215	42.7281	Q99J99	Q99J99	R.HIPGAAFFDIDR.C	18	16033.3	Mpst	ENSMUSP00000043061;ENSMUSP00000155371;ENSMUSP00000130493;ENSMUSP00000128075	ENSMUSG00000071711;ENSMUSG00000071711;ENSMUSG00000071711;ENSMUSG00000071711
151909	67.6472	87.6367	66.1316	67.5732	105.064	92.02	60.1597	119.067	80.8307	74.562	68.5187	63.3218	96.1108	71.9565	61.631	77.1031	63.4081	84.4683	Q99J99	Q99J99	R.HIPGAAFFDIDR.C	18	30115.3	Mpst	ENSMUSP00000043061;ENSMUSP00000155371;ENSMUSP00000130493;ENSMUSP00000128075	ENSMUSG00000071711;ENSMUSG00000071711;ENSMUSG00000071711;ENSMUSG00000071711
151910	64.7284	47.8006	101.215	75.7893	81.6703	76.2995	67.8937	79.3908	54.5996	70.3395	72.7178	75.4003	58.4594	93.9804	78.6679	64.6583	121.721	85.938	Q99J99	Q99J99	R.HIPGAAFFDIDR.C	18	29357.9	Mpst	ENSMUSP00000043061;ENSMUSP00000155371;ENSMUSP00000130493;ENSMUSP00000128075	ENSMUSG00000071711;ENSMUSG00000071711;ENSMUSG00000071711;ENSMUSG00000071711
151911	46.4156	23.058	32.752	25.8249	66.0738	41.7046	21.4527	33.8073	38.115	38.9922	18.853	35.7272	50.5651	37.1469	34.8635	9.12165	25.8471	35.4125	Q99J99	Q99J99	R.HIPGAAFFDIDR.C	18	13177.1	Mpst	ENSMUSP00000043061;ENSMUSP00000155371;ENSMUSP00000130493;ENSMUSP00000128075	ENSMUSG00000071711;ENSMUSG00000071711;ENSMUSG00000071711;ENSMUSG00000071711
151912	34.0989	26.0678	31.1272	35.9954	26.6232	35.7235	30.1889	58.4775	52.0286	52.0094	29.63	66.6665	27.4559	19.6266	14.4389	38.6853	16.0219	19.2928	E9Q8I9-2	E9Q8I9	K.GPPAM*LPINVDPDSK.P	18	13143.4	Fry	ENSMUSP00000084454	ENSMUSG00000056602
151913	136.667	113.247	140.679	135.388	113.297	146.593	134.443	139.868	143.71	152.216	135.091	115.808	111.93	148.3	130.7	144.792	87.1554	121.406	E9Q8I9-2	E9Q8I9	K.GPPAMLPINVDPDSK.P	18	50319.3	Fry	ENSMUSP00000084454	ENSMUSG00000056602
151914	96.0113	85.1443	55.9643	95.3108	119.916	81.4828	104.849	126.391	116.659	107.023	110.115	128.925	47.4495	126.782	82.676	79.2744	97.8827	108.737	E9Q8I9-2	E9Q8I9	R.LLLPGSSPSSPEDEVK.D	18	37907.1	Fry	ENSMUSP00000084454	ENSMUSG00000056602
151915	154.446	131.926	166.499	225.217	192.611	128.578	136.678	191.955	193.325	198.983	192.369	172.607	162.224	148.217	172.045	200.315	146.962	155.431	E9Q8I9-2	E9Q8I9	R.LLLPGSSPSSPEDEVK.D	18	65708.5	Fry	ENSMUSP00000084454	ENSMUSG00000056602
151916	149.535	136.027	119.935	154.738	165.094	142.237	130.189	157.694	124.796	171.922	134.125	176.605	142.705	132.471	133.243	150.617	149.974	144.861	E9Q8I9-2	E9Q8I9	R.LLLPGSSPSSPEDEVK.D	18	55933.6	Fry	ENSMUSP00000084454	ENSMUSG00000056602
151917	265.894	216.894	193.014	247.467	192.718	186.29	228.656	226.147	216.641	178.19	203.672	182.872	284.122	244.175	205.629	299.024	248.137	246.331	E9Q8I9-2	E9Q8I9	R.MANFEASLPDINNLQISEGSK.A	18	87012.6	Fry	ENSMUSP00000084454	ENSMUSG00000056602
151918	82.2956	100.085	86.7598	95.9474	104.125	121.592	90.4571	111.148	101.283	107.273	148.983	74.6301	84.3039	95.9483	110.334	109.735	111.081	90.5012	E9Q8I9-2	E9Q8I9	K.STGQLNVNPGTPGSGGGGGGSGNTTTAER.S	18	39103.7	Fry	ENSMUSP00000084454	ENSMUSG00000056602
151919	11.7162	19.6419	32.6901	45.8419	17.766	30.1873	20.0234	19.5685	34.2936	18.8364	21.8943	49.2452	29.1721	20.8293	25.8152	11.1816	36.6021	10.4794	E9Q8I9-2	E9Q8I9	K.STGQLNVNPGTPGSGGGGGGSGNTTTAER.S	18	9754.12	Fry	ENSMUSP00000084454	ENSMUSG00000056602
151920	276.578	245.44	310.292	302.639	330.876	241.573	306.434	312.761	285.191	286.197	247.936	292.325	298.95	243.356	270.159	280.335	319.479	260.991	E9Q8I9-2	E9Q8I9	K.TLDFHFDISETPIIGR.R	18	177954	Fry	ENSMUSP00000084454	ENSMUSG00000056602
151921	442.132	353.106	522.716	423.111	406.794	339.026	397.654	404.629	412.722	398.491	423.451	359.236	347.795	383.556	311.602	353.961	411.002	342.757	E9Q8I9-2	E9Q8I9	K.TLDFHFDISETPIIGR.R	18	150527	Fry	ENSMUSP00000084454	ENSMUSG00000056602
151922	302.348	332.374	351.017	361.783	383.077	286.294	331.535	341.677	309.74	382.605	445.829	359.305	317.213	311.313	355.557	380.885	348.342	255.572	E9Q8I9-2	E9Q8I9	K.TLTEEEAK.M	18	131753	Fry	ENSMUSP00000084454	ENSMUSG00000056602
151923	484.093	525.392	488.298	482.935	422.344	450.97	427.641	460.813	490.999	556.508	421.872	436.963	454.612	422.91	376.813	451.159	483.364	500.075	E9Q8I9-2	E9Q8I9	K.TLTEEEAK.M	18	178434	Fry	ENSMUSP00000084454	ENSMUSG00000056602
151924	18.9902	52.1671	45.1943	56.6727	70.1877	50.8155	76.116	71.6092	87.946	51.9093	48.5538	70.5526	46.516	65.5893	80.4572	62.4744	38.0676	60.5623	E9Q8I9-2	E9Q8I9	R.YSNSSGGSYDEDK.N	18	22564.5	Fry	ENSMUSP00000084454	ENSMUSG00000056602
151925	57.8075	116.636	73.9581	50.2373	63.2948	94.1599	77.7431	52.9705	81.0816	163.038	49.7813	64.9457	39.4972	83.8422	95.0853	95.5298	81.0174	103.559	E9Q8I9-2	E9Q8I9	K.YVQSIHWR.E	18	30918.9	Fry	ENSMUSP00000084454	ENSMUSG00000056602
151926	69.7192	73.0248	48.709	53.5715	81.4985	28.0879	52.5065	126.56	56.7615	48.1519	76.1595	87.7908	115.072	66.7773	107.789	79.3849	84.0293	78.3116	F8VQ05	F8VQ05	K.EVGRPMCMTSVQMSNK.E	18	28546.5	Fryl	NA	NA
151927	54.645	57.0995	53.8028	50.8095	38.9038	56.9329	84.065	56.4736	42.8495	36.7437	34.3286	36.359	71.8588	43.7276	79.8788	51.1748	45.0208	61.8983	F8VQ05	F8VQ05	K.LM*SVLSLCGPESGLPK.N	18	20479.5	Fryl	NA	NA
151928	70.1023	40.2165	33.3134	46.6672	43.3649	36.2393	82.5617	72.2935	52.2323	78.0217	55.4219	39.5801	50.703	63.4786	58.9346	86.041	53.2478	63.9044	F8VQ05	F8VQ05	R.NYLVLCCSAATSPSPSAPAGSVR.C	18	21964.1	Fryl	NA	NA
151929	193.309	219.42	204.342	266.452	226.008	279.927	219.263	189.553	222.436	236.782	241.103	201.85	211.9	283.186	214.141	232.194	264.168	253.023	F8VQ05	F8VQ05	K.TLTDEEAK.V	18	89006.8	Fryl	NA	NA
151930	330.57	409.027	424.962	449.818	382.727	400.608	465.488	389.447	365.592	399.358	410.435	457.607	379.983	410.207	377.952	484.781	408.89	380.143	F8VQ05	F8VQ05	R.YSSSSGGSYEEEK.S	18	156816	Fryl	NA	NA
151931	195.05	219.593	286.742	287.639	310.238	297.473	245.121	269.827	304.912	302.868	253.732	291.713	358.111	314.916	278.938	223.797	276.945	245.598	Q9ER35	Q9ER35	R.AFGSSGGGCISEGYAYYTDSGPVFVK.V	18	158092	Fn3k	ENSMUSP00000026175	ENSMUSG00000025175
151932	329.039	375.572	298.662	338.193	384.06	289.495	284.93	398.927	380.929	321.05	352.597	372.649	364.099	345.832	341.691	325.929	305.119	335.014	Q9ER35	Q9ER35	R.AFGSSGGGCISEGYAYYTDSGPVFVK.V	18	168614	Fn3k	ENSMUSP00000026175	ENSMUSG00000025175
151933	52.728	57.5235	38.1409	32.6859	118.946	65.422	59.9268	48.4534	57.677	58.1076	42.3552	77.2379	88.377	62.2314	61.8139	43.3405	71.3247	43.3819	Q9ER35	Q9ER35	R.AFGSSGGGCISEGYAYYTDSGPVFVK.V	18	23105.8	Fn3k	ENSMUSP00000026175	ENSMUSG00000025175
151934	96.5922	59.1423	67.4194	96.8441	90.3995	130.602	81.2211	90.3007	87.6984	113.321	108.878	105.198	82.3343	93.2273	100.107	73.2814	93.9634	79.511	Q9ER35	Q9ER35	R.AFGSSGGGCISEGYAYYTDSGPVFVK.V	18	35312.1	Fn3k	ENSMUSP00000026175	ENSMUSG00000025175
151935	103.938	135.634	151.56	140.52	165.497	88.393	98.1496	127.552	152.996	159.525	112.919	107.594	93.5021	146.907	119.494	112.147	144.535	134.234	Q9ER35	Q9ER35	R.AFGSSGGGCISEGYAYYTDSGPVFVK.V	18	75764.5	Fn3k	ENSMUSP00000026175	ENSMUSG00000025175
151936	65.2403	62.5229	82.8453	72.8916	82.873	111.102	51.8938	55.7938	39.574	72.4997	75.4586	80.229	81.8016	93.5133	84.6016	53.8858	72.0329	50.5093	Q9ER35	Q9ER35	R.AFGSSGGGCISEGYAYYTDSGPVFVK.V	18	27591.3	Fn3k	ENSMUSP00000026175	ENSMUSG00000025175
151937	38.2378	72.2778	76.0913	53.0285	60.3056	65.47	77.5075	65.1509	63.0451	54.6794	58.6876	58.2191	51.9899	59.3005	53.8158	48.0041	68.1034	67.5311	Q9ER35	Q9ER35	R.AFGSSGGGCISEGYAYYTDSGPVFVK.V	18	23357.7	Fn3k	ENSMUSP00000026175	ENSMUSG00000025175
151938	543.751	574.449	566.843	563.335	560.354	621.168	554.477	548.78	550.665	523.788	626.002	600.4	564.808	470.247	437.25	511.288	511.176	503.507	Q9ER35	Q9ER35	R.ETQELWSR.L	18	2.39303e+06	Fn3k	ENSMUSP00000026175	ENSMUSG00000025175
151939	785.68	805.686	811.971	824.164	883.513	888.124	838.352	838.772	789.288	791.973	801.686	787.365	940.124	826.367	830.552	788.703	833.157	863.635	Q9ER35	Q9ER35	K.LGEQM*ADLHLYNQK.L	18	319494	Fn3k	ENSMUSP00000026175	ENSMUSG00000025175
151940	148.965	149.876	156.489	188.588	137.136	187.235	136.526	183.516	182.911	192.408	198.53	209.879	223.892	148.728	157.2	190.187	153.254	163.464	Q9ER35	Q9ER35	K.LGEQM*ADLHLYNQK.L	18	66530.2	Fn3k	ENSMUSP00000026175	ENSMUSG00000025175
151941	199.414	199.231	134.993	189.935	203.793	182.959	172.378	189.326	183.073	146.481	178.462	188.382	189.527	156.491	142.388	177.221	202.587	144.901	Q9ER35	Q9ER35	K.LGEQMADLHLYNQK.L	18	68114.5	Fn3k	ENSMUSP00000026175	ENSMUSG00000025175
151942	227.362	232.756	254.455	263.945	205.766	197.01	208.886	196.408	233.783	195.403	232.87	231.26	224.991	217.09	275.874	236.38	248.445	219.273	Q9ER35	Q9ER35	R.LQAQLDLIEK.D	18	87820	Fn3k	ENSMUSP00000026175	ENSMUSG00000025175
151943	392.312	339.653	328.517	385.081	392.849	318.38	281.654	323.725	405.485	399.473	318.054	374.957	422.315	354.728	372	362.132	361.257	348.715	Q9ER35	Q9ER35	R.LQAQLDLIEK.D	18	138704	Fn3k	ENSMUSP00000026175	ENSMUSG00000025175
151944	963.103	899.559	950.362	978.065	1113.47	1089.15	953.504	882.323	1011.75	890.222	1105.86	941.572	971.192	854.492	1053.83	787.334	911.184	854.447	A2A432	A2A432	K.FICNDDFK.H	18	368337	Cul4b	ENSMUSP00000110771;ENSMUSP00000059276	ENSMUSG00000031095;ENSMUSG00000031095
151945	160.429	121.767	183.701	150.044	132.475	182.321	158.371	141.313	142.012	180.145	160.615	191.302	130.187	146.418	116.701	116.537	166.282	143.701	A2A432	A2A432	K.FICNDDFK.H	18	58325.7	Cul4b	ENSMUSP00000110771;ENSMUSP00000059276	ENSMUSG00000031095;ENSMUSG00000031095
151946	60.6033	65.5303	71.6442	38.766	48.9515	80.9871	44.5097	83.0918	64.6374	54.4216	52.7838	48.4702	68.8035	67.2243	72.3801	66.4556	43.4402	75.3752	A2A432	A2A432	K.FICNDDFK.H	18	23723.1	Cul4b	ENSMUSP00000110771;ENSMUSP00000059276	ENSMUSG00000031095;ENSMUSG00000031095
151947	596.478	762.647	595.957	509.295	563.611	506.249	917.847	586.175	550.306	528.34	574.705	624.753	779.375	591.084	709.94	623.874	873.115	835.621	A2A432	A2A432	K.QLLGEHLTAILQK.G	18	251017	Cul4b	ENSMUSP00000110771;ENSMUSP00000059276	ENSMUSG00000031095;ENSMUSG00000031095
151948	562.694	482.818	628.399	631.097	593.312	702.242	855.794	594.957	799.999	490.235	846.114	825.628	1141.05	923.275	1083.78	628.233	951.033	653.973	P21956	P21956	R.KFEFIQDESGGDK.E	18	286655	Mfge8	ENSMUSP00000103032;ENSMUSP00000032825	ENSMUSG00000030605;ENSMUSG00000030605
151949	1235.42	964.57	1346.8	1394.95	1487.77	1492.48	1341.69	1024.1	1506.03	1355	1503.64	1544.65	1317.79	1091.79	1417.39	1534.52	1284.06	1284.67	Q9D898	Q9D898	K.PTENSSAVLLQWHEK.A	18	516342	Arpc5l	ENSMUSP00000108483	ENSMUSG00000026755
151950	447.152	284.982	440.217	467.087	483.742	367.243	431.215	353.76	402.81	366.552	488.878	435.035	396.905	427.865	421.1	469.942	385.818	450.963	Q9D898	Q9D898	K.PTENSSAVLLQWHEK.A	18	160961	Arpc5l	ENSMUSP00000108483	ENSMUSG00000026755
151951	377.287	286.608	349.877	449.062	394.046	355.595	337.865	287.601	427.519	338.63	413.018	389.198	391.224	281.335	335.812	412.543	321.347	328.983	Q9D898	Q9D898	K.PTENSSAVLLQWHEK.A	18	247035	Arpc5l	ENSMUSP00000108483	ENSMUSG00000026755
151952	347.183	266.416	359.655	412.795	417.057	439.233	346.523	319.587	365.221	378.704	434.244	370.432	314.92	322.866	298.768	417.276	302.708	349.258	Q9D898	Q9D898	K.PTENSSAVLLQWHEK.A	18	435832	Arpc5l	ENSMUSP00000108483	ENSMUSG00000026755
151953	474.561	567.385	510.487	560.763	547.84	536.388	401.987	517.735	545.737	583.946	528.055	612.87	463.665	508.329	513.223	574.032	563.007	525.321	Q9D898	Q9D898	R.RVDIDEFDENK.F	18	204063	Arpc5l	ENSMUSP00000108483	ENSMUSG00000026755
151954	115.87	95.6817	108.667	119.94	85.1427	131.078	153.457	127.197	144.312	171.576	126.187	165.506	125.755	151.51	113.814	141.569	110.168	146.114	Q9D898	Q9D898	K.SSEIEQAVQSLDR.N	18	49939.5	Arpc5l	ENSMUSP00000108483	ENSMUSG00000026755
151955	140.294	137.174	154.986	114.283	140.647	160.571	144.109	114.677	241.047	139.107	147.967	162.383	137.301	149.64	141.668	140.937	153.017	142.168	Q9D898	Q9D898	K.SSEIEQAVQSLDR.N	18	56968.2	Arpc5l	ENSMUSP00000108483	ENSMUSG00000026755
151956	334.252	244.484	243.721	281.477	362.69	249.155	270.039	201.766	271.009	283.957	275.811	217.137	245.736	234.099	253.398	299.079	263.008	233.687	Q9D898	Q9D898	K.SSEIEQAVQSLDR.N	18	168503	Arpc5l	ENSMUSP00000108483	ENSMUSG00000026755
151957	269.143	267.807	290.227	342.291	356.117	292.107	307.99	305.46	357.026	336.473	324.968	336.001	332.86	391.302	313.981	355.346	325.682	326.606	Q9D898	Q9D898	K.SSEIEQAVQSLDR.N	18	124846	Arpc5l	ENSMUSP00000108483	ENSMUSG00000026755
151958	84.9979	120.068	69.1033	115.587	107.573	112.336	116.992	119.334	119.508	81.6949	108.929	143.316	132.191	102.56	138.837	125.862	91.6196	113.886	Q9D898	Q9D898	K.SSEIEQAVQSLDR.N	18	42912.6	Arpc5l	ENSMUSP00000108483	ENSMUSG00000026755
151959	296.35	258.978	314.494	320.763	334.853	321.04	347.237	381.592	385.361	325.581	338.839	354.46	359.014	276.997	359.716	371.719	318.026	378.651	Q9D898	Q9D898	K.SSEIEQAVQSLDR.N	18	129339	Arpc5l	ENSMUSP00000108483	ENSMUSG00000026755
151960	119.876	122.406	140.173	108.839	123.538	104.62	142.872	144.218	154.198	132.078	148.441	117.726	119.936	166.529	103.925	170.169	114.085	119.48	Q9D898	Q9D898	K.SSEIEQAVQSLDR.N	18	50378.4	Arpc5l	ENSMUSP00000108483	ENSMUSG00000026755
151961	705.195	606.833	669.615	651.751	666.27	775.792	700.496	577.03	450.825	562.454	521.111	693.055	679.357	639.041	630.452	499.644	430.436	437.782	Q9Z0R9	Q9Z0R9	K.FVIGHLK.G	18	233300	Fads2	ENSMUSP00000025567	ENSMUSG00000024665
151962	228.562	328.679	388.368	237.81	202.32	261.039	299.56	316.904	344.749	239.758	311.342	291.047	331.142	266.414	262.901	222.161	280.288	311.459	Q9Z0R9	Q9Z0R9	K.FVIGHLK.G	18	109712	Fads2	ENSMUSP00000025567	ENSMUSG00000024665
151963	23.9853	33.2645	74.464	48.7216	47.8636	28.8669	67.7178	43.2126	48.7266	52.3207	14.3957	41.8931	29.9668	45.3808	46.9098	35.3398	51.09	43.4441	P11983	P11983	K.IHPTSVISGYR.L	18	16640.4	Tcp1	ENSMUSP00000086418;ENSMUSP00000116108	ENSMUSG00000068039;ENSMUSG00000068039
151964	159.039	110.232	183.167	188.481	208.03	194.065	161.502	197.373	185.049	171.97	159.93	173.103	183.081	129.39	193.894	160.994	157.246	129.376	P11983	P11983	K.LGVQVVITDPEK.L	18	65184.9	Tcp1	ENSMUSP00000086418;ENSMUSP00000116108	ENSMUSG00000068039;ENSMUSG00000068039
151965	70.9412	76.3862	68.7606	70.574	75.597	92.5097	59.2754	70.7432	82.777	109.333	101.111	103.149	78.5269	79.6184	87.049	89.1479	75.6071	71.3268	P11983	P11983	K.LGVQVVITDPEK.L	18	31297.1	Tcp1	ENSMUSP00000086418;ENSMUSP00000116108	ENSMUSG00000068039;ENSMUSG00000068039
151966	504.581	478.77	457.899	487.439	469.199	465.175	471.962	470.673	607.04	521.985	513.806	474.274	483.25	484.944	478.051	508.763	460.842	511.2	P11983	P11983	K.LGVQVVITDPEK.L	18	189469	Tcp1	ENSMUSP00000086418;ENSMUSP00000116108	ENSMUSG00000068039;ENSMUSG00000068039
151967	198.341	217.731	230.714	259.64	275.716	194.255	204.999	195.393	252.598	271.94	255.217	249.021	227.965	190.847	191.819	274.528	221.49	215.826	P11983	P11983	K.LGVQVVITDPEK.L	18	88378.3	Tcp1	ENSMUSP00000086418;ENSMUSP00000116108	ENSMUSG00000068039;ENSMUSG00000068039
151968	508.71	438.129	479.624	544.221	534.916	591.833	480.011	554.329	490.86	551.933	461.009	481.052	498.679	531.587	588.897	492.842	382.403	404.18	P11983	P11983	K.LGVQVVITDPEK.L	18	490067	Tcp1	ENSMUSP00000086418;ENSMUSP00000116108	ENSMUSG00000068039;ENSMUSG00000068039
151969	673.975	638.778	562.7	639.162	637.788	694.138	580.976	546.892	641.297	700.947	598.238	627.442	604.052	625.765	601.526	602.251	527.656	526.789	P11983	P11983	K.LGVQVVITDPEK.L	18	1.57919e+06	Tcp1	ENSMUSP00000086418;ENSMUSP00000116108	ENSMUSG00000068039;ENSMUSG00000068039
151970	548.772	604.568	645.773	660.498	646.678	730.374	636.709	623.739	695.74	624.502	588.781	679.37	609.502	619.562	609.681	625.662	624.249	602.285	P11983	P11983	K.LGVQVVITDPEK.L	18	742863	Tcp1	ENSMUSP00000086418;ENSMUSP00000116108	ENSMUSG00000068039;ENSMUSG00000068039
151971	208.221	218.832	265.846	190.002	214.328	231.215	194.105	215.332	249.982	280.3	234.019	177.209	169.712	209.595	206.235	204.418	171.296	204.414	P11983	P11983	K.LGVQVVITDPEK.L	18	82287.1	Tcp1	ENSMUSP00000086418;ENSMUSP00000116108	ENSMUSG00000068039;ENSMUSG00000068039
151972	461.225	527.74	513.033	592.015	492.785	507.608	509.748	491.293	644.285	502.392	529.695	439.932	482.834	466.743	530.299	508.692	419.788	451.923	P11983	P11983	K.LGVQVVITDPEK.L	18	269417	Tcp1	ENSMUSP00000086418;ENSMUSP00000116108	ENSMUSG00000068039;ENSMUSG00000068039
151973	115.132	87.7016	123.012	72.6766	103.572	138.347	76.6277	122.833	129.082	111.431	130.259	100.753	121.609	148.327	82.9475	98.5431	78.1679	103.835	P11983	P11983	K.LGVQVVITDPEK.L	18	41638	Tcp1	ENSMUSP00000086418;ENSMUSP00000116108	ENSMUSG00000068039;ENSMUSG00000068039
151974	46.0669	53.244	63.6118	125.82	154.795	103.623	130.247	96.365	88.4274	86.9574	88.7067	99.6744	88.5937	69.9711	88.1012	127.608	80.919	84.1033	P11983	P11983	K.LGVQVVITDPEK.L	18	35885.5	Tcp1	ENSMUSP00000086418;ENSMUSP00000116108	ENSMUSG00000068039;ENSMUSG00000068039
151975	1533.54	1545.39	1736.12	1684.06	1714.2	1710.44	1807.51	1692.26	1940.29	1674.69	1819.15	1753.36	1769.81	1784.92	1806.67	1747.88	1751.89	1532.55	P11983	P11983	K.QAGVFEPTIVK.V	16	1.05272e+06	Tcp1	ENSMUSP00000086418;ENSMUSP00000116108	ENSMUSG00000068039;ENSMUSG00000068039
151976	326.31	282.191	320.073	376.692	269.383	355.936	368.721	317.45	314.96	462.434	366.443	339.826	468.199	415.811	421.128	316.606	280.583	372.586	P11983	P11983	K.QAGVFEPTIVK.V	18	136437	Tcp1	ENSMUSP00000086418;ENSMUSP00000116108	ENSMUSG00000068039;ENSMUSG00000068039
151977	79.8117	62.2034	65.6998	130.431	90.981	65.0924	79.7842	79.0031	98.1325	86.5751	109.175	53.8772	87.2526	79.276	101.819	84.4326	105.987	97.5714	P11983	P11983	K.QAGVFEPTIVK.V	18	33336.5	Tcp1	ENSMUSP00000086418;ENSMUSP00000116108	ENSMUSG00000068039;ENSMUSG00000068039
151978	376.111	307.546	254.099	398.215	346.42	431.206	350.981	303.9	387.528	360.656	390.593	358.861	328.53	352.018	341.799	344.364	316.4	293.786	P11983	P11983	K.QAGVFEPTIVK.V	18	133658	Tcp1	ENSMUSP00000086418;ENSMUSP00000116108	ENSMUSG00000068039;ENSMUSG00000068039
151979	319.902	308.854	279.813	334.314	359.22	313.371	309.486	281.835	332.856	333.245	349.013	326.654	383.99	391.957	319.792	264.598	280.986	282.466	P11983	P11983	K.QAGVFEPTIVK.V	18	123582	Tcp1	ENSMUSP00000086418;ENSMUSP00000116108	ENSMUSG00000068039;ENSMUSG00000068039
151980	39.7864	23.4759	38.816	67.4412	67.91	44.7351	58.4563	26.8627	79.6866	80.4063	43.2913	48.3886	49.2821	83.1628	41.5683	47.9473	56.3012	62.0075	P11983	P11983	K.WIGLDLVHGK.P	18	20542.8	Tcp1	ENSMUSP00000086418;ENSMUSP00000116108	ENSMUSG00000068039;ENSMUSG00000068039
151981	59.4982	48.1058	52.2073	19.0228	13.8185	55.0124	56.3559	18.2715	29.3106	48.2439	33.277	39.3795	17.3487	24.8002	46.0537	39.7321	64.9161	19.143	Q3USL1	Q3USL1	R.DTICNDLYIYDTR.K	18	14648.7	Klhdc9	ENSMUSP00000056212	ENSMUSG00000045259
151982	31.2743	30.3663	27.4588	35.124	60.7542	41.2908	27.2944	44.6771	27.8777	66.4951	28.0972	32.7593	22.666	38.164	38.0132	48.7915	41.9388	24.3371	Q3USL1	Q3USL1	R.DTICNDLYIYDTR.K	18	14282.4	Klhdc9	ENSMUSP00000056212	ENSMUSG00000045259
151983	23.0485	11.5455	23.4723	18.8927	12.0284	12.3861	3.70798	30.715	37.4053	14.0205	8.3305	22.9614	20.1057	20.8701	34.2538	20.6208	18.502	20.2448	O35409	O35409	R.IYNVIGTLK.G	18	7556.83	Folh1	ENSMUSP00000001824	ENSMUSG00000001773
151984	436.913	403.279	262.636	441.051	354.383	359.042	402.316	739.166	636.589	580.568	569.921	546.742	563.807	534.611	499.838	597.129	496.516	537.47	O35409	O35409	R.IYNVIGTLK.G	18	191793	Folh1	ENSMUSP00000001824	ENSMUSG00000001773
151985	586.454	559.085	345.048	654.892	567.254	503.447	629.544	890.163	874.066	678.541	770.107	763.001	899.978	687.957	647.382	725.207	716.741	828.771	O35409	O35409	R.IYNVIGTLK.G	18	728564	Folh1	ENSMUSP00000001824	ENSMUSG00000001773
151986	182.951	221.731	125.12	195.38	165.954	135.174	169.031	280.849	235.641	268.552	233.13	188.627	287.952	159.244	173.404	196.971	200.154	257.329	O35409	O35409	R.IYNVIGTLK.G	18	116436	Folh1	ENSMUSP00000001824	ENSMUSG00000001773
151987	450.58	535.371	395.573	512.227	408.859	419.787	605.689	719.75	728.558	658.208	692.732	623.161	699.662	621.706	575.454	784.123	662.325	677.818	O35409	O35409	K.LGSGNDFEVFFQR.L	18	230520	Folh1	ENSMUSP00000001824	ENSMUSG00000001773
151988	189.469	152.514	159.632	187.774	164.767	203.557	170.851	234.921	162.995	150.896	160.716	195.001	179.496	174.435	143.548	124.004	184.248	160.997	Q8BML9	Q8BML9	K.AFIHWVSQPLVCEIR.L	18	66338.4	Qars1	ENSMUSP00000006838	ENSMUSG00000032604
151989	143.65	156.407	125.043	157.888	175.412	121.665	142.995	122.415	158.75	175.692	152.441	154.071	126.101	148.271	121.505	135.565	182.402	145.578	Q8BML9	Q8BML9	K.AFIHWVSQPLVCEIR.L	18	89101.3	Qars1	ENSMUSP00000006838	ENSMUSG00000032604
151990	116.2	104.748	134.036	106.559	106.585	169.9	107.288	85.0135	146.273	114.585	102.251	75.6465	142.955	146.568	102.627	76.9827	115.681	94.5427	Q8BML9	Q8BML9	R.LFTLTALR.R	18	43838.1	Qars1	ENSMUSP00000006838	ENSMUSG00000032604
151991	640.599	633.359	675.319	662.1	670.301	563.868	795.198	713.734	567.293	600.387	618.738	633.918	754.714	702.379	763.043	596.002	766.267	636.799	Q8BML9	Q8BML9	R.LFTLTALR.R	18	572384	Qars1	ENSMUSP00000006838	ENSMUSG00000032604
151992	628.922	744.979	665.188	541.31	561.397	594.32	698.745	585.076	490.377	488.358	559.613	612.358	583.707	616.444	672.093	564.304	643.614	535.274	Q8BML9	Q8BML9	R.LFTLTALR.R	18	251650	Qars1	ENSMUSP00000006838	ENSMUSG00000032604
151993	260.645	295.652	290.266	262.069	254.248	216.967	219.971	256.311	307.54	262.015	254.249	245.553	238.287	251.182	228.909	258.72	290.657	237.473	Q8BML9	Q8BML9	R.LFTLTALR.R	18	99100.7	Qars1	ENSMUSP00000006838	ENSMUSG00000032604
151994	90.3612	119.351	103.944	73.3005	92.2958	103.063	52.2471	85.985	125.204	56.0716	58.0347	107.545	112.263	98.9535	92.4603	111.626	73.7716	82.6208	Q8BML9	Q8BML9	R.LFTLTALR.R	18	35091.9	Qars1	ENSMUSP00000006838	ENSMUSG00000032604
151995	677.685	664.963	673.064	583.569	643.451	677.076	633.044	621.395	651.773	519.197	643.428	630.655	698.553	634.241	686.115	717.757	653.807	637.57	Q8CGC7	Q8CGC7	K.FYTLFGR.S	18	249262	Eprs1	ENSMUSP00000045841	ENSMUSG00000026615
151996	419.474	468.021	432.048	336.086	415.295	485.464	361.055	396.344	378.401	422.144	388.311	427.998	453.515	474.197	392.111	417.551	424.506	453.581	Q8CGC7	Q8CGC7	K.FYTLFGR.S	18	394969	Eprs1	ENSMUSP00000045841	ENSMUSG00000026615
151997	196.171	205.166	202.175	136.302	188.159	177.074	132.67	186.162	181.936	187.018	156.275	157.895	232.049	162.972	184.253	188.276	166.027	154.566	Q8CGC7	Q8CGC7	K.ITSLDAK.L	18	68378.4	Eprs1	ENSMUSP00000045841	ENSMUSG00000026615
151998	1155.89	1064.47	1084	1118.17	1116.48	1191.84	1050.96	1099.18	1113.42	1196.65	1056.2	1109.74	1005.29	1106.16	1108.8	1062.98	923.197	908.108	Q8CGC7	Q8CGC7	K.ITSLDAK.L	18	1.56077e+06	Eprs1	ENSMUSP00000045841	ENSMUSG00000026615
151999	394.734	455.918	417.674	457.85	438.145	471.904	472.943	447.112	401.643	527.069	437.462	383.391	402.289	362.869	380.416	425.611	391.071	439.481	Q8CGC7	Q8CGC7	K.ITSLDAK.L	18	164948	Eprs1	ENSMUSP00000045841	ENSMUSG00000026615
152000	217.42	181.89	248.414	217.07	318.219	281.532	268.865	224.289	185.995	275.638	259.213	213.07	198.337	253.454	210.428	229.588	208.698	234.219	Q8CGC7	Q8CGC7	K.NLQM*WEEM*K.K	18	90446.7	Eprs1	ENSMUSP00000045841	ENSMUSG00000026615
152001	403.494	278.433	327.765	423.497	376.721	336.564	361.714	362.93	350.555	412.205	376.818	297.381	350.439	390.654	341.048	430.572	293.044	329.857	Q8CGC7	Q8CGC7	K.NLQM*WEEM*K.K	18	137900	Eprs1	ENSMUSP00000045841	ENSMUSG00000026615
152002	461.779	469.627	466.618	486.103	485.21	526.854	524.734	543.611	481.925	490.02	514.368	510.292	500.906	521.35	463.578	545.405	603.741	515.983	Q8CGC7	Q8CGC7	K.NLQM*WEEM*K.K	18	353298	Eprs1	ENSMUSP00000045841	ENSMUSG00000026615
152003	317.428	321.233	322.685	399.394	327.323	311.168	414.939	346.307	378.584	328.885	309.04	317.219	285.239	302.942	347.915	316.013	234.486	251.002	Q8CGC7	Q8CGC7	K.NLQMWEEM*K.K	18	124805	Eprs1	ENSMUSP00000045841	ENSMUSG00000026615
152004	595.275	541.586	641.426	588.012	651.662	648.243	586.454	585.048	610.571	649.641	508.008	562.941	662.832	635.117	565.309	643.146	548.58	561.375	Q8CGC7	Q8CGC7	K.NLQMWEEM*K.K	18	230904	Eprs1	ENSMUSP00000045841	ENSMUSG00000026615
152005	344.384	408.263	412.347	380.562	381.374	328.006	375.785	358.153	313.448	375.92	358.952	358.436	382.52	421.747	366.59	369.737	318.759	333.258	Q8CGC7	Q8CGC7	K.NLQMWEEM*K.K	18	141050	Eprs1	ENSMUSP00000045841	ENSMUSG00000026615
152006	1226.43	1097.33	1126	1167.69	1126.84	1332.02	1074.7	1235.15	1088.01	1180.97	1205.04	1140.4	1082.12	1181.04	1108.98	1330.19	960.656	1061.44	Q8CGC7	Q8CGC7	K.NLQMWEEMK.K	18	866287	Eprs1	ENSMUSP00000045841	ENSMUSG00000026615
152007	520.493	566.594	609.5	633.941	518.147	688.281	501.004	571.35	529.71	535.319	486.049	582.301	440.797	557.23	509.765	535.416	445.386	530.825	Q8CGC7	Q8CGC7	K.NLQMWEEMK.K	18	884447	Eprs1	ENSMUSP00000045841	ENSMUSG00000026615
152008	237.181	355.788	191.259	291.543	210.806	191.009	277.405	272.105	206.923	154.653	176.976	227.218	317.954	298.784	301.328	404.816	409.079	437.524	Q8CGC7	Q8CGC7	K.RWFGFLEAQQAFR.S	18	106240	Eprs1	ENSMUSP00000045841	ENSMUSG00000026615
152009	540.356	437.926	578.464	411.945	491.425	462.155	634.298	483.201	428.229	602.759	485.809	468.222	493.812	624.509	525.59	517.444	460.263	448.05	Q9D273	Q9D273	R.LQPSSTAAK.I	18	194628	Mmab	ENSMUSP00000031560;ENSMUSP00000142979	ENSMUSG00000029575;ENSMUSG00000029575
152010	189.952	182.833	261.887	203.419	227.54	202.044	211.796	221.274	239.75	288.149	239.078	190.428	179.936	264.987	232.381	213.634	167.244	191.656	Q3UVK0	Q3UVK0	K.NWYLPAPEVSPR.N	18	83667.2	Ermp1	ENSMUSP00000124881	ENSMUSG00000046324
152011	144.813	113.629	178.928	172.206	108.633	169.905	159.545	202.261	195.739	181.529	172.489	133	138.399	153.995	125.89	167.249	119.988	176.457	Q3UVK0	Q3UVK0	K.NWYLPAPEVSPR.N	18	60235.6	Ermp1	ENSMUSP00000124881	ENSMUSG00000046324
152012	383.273	373.554	365.318	411.657	426.761	319.902	338.95	358.309	322.503	420.85	359.336	348.936	421.833	341.699	357.74	389.05	361.358	401.001	Q3UVK0	Q3UVK0	K.NWYLPAPEVSPR.N	18	143428	Ermp1	ENSMUSP00000124881	ENSMUSG00000046324
152013	115.855	145.335	99.044	147.615	148.802	173.995	109.15	161.913	142.402	123.072	160.238	104.334	154.83	158.049	116.707	129.854	103.5	110.519	Q3UVK0	Q3UVK0	R.TFHNLEGSVVK.R	18	51473.3	Ermp1	ENSMUSP00000124881	ENSMUSG00000046324
152014	209.234	155.556	203.416	160.974	220.962	184.842	166.06	156.037	230.847	155.546	181.05	162.687	156.185	134.176	172.044	193.712	172.994	175.137	Q9CZ30	Q9CZ30	K.PM*VYLVNLSEK.D	18	68299.5	Ola1	ENSMUSP00000028517;ENSMUSP00000097592	ENSMUSG00000027108;ENSMUSG00000027108
152015	366.813	360.869	334.807	358.79	397.85	417.851	403.956	334.506	385.472	376.817	394.67	390.636	347.187	381.145	357.28	423.752	415.516	495.539	Q9CZ30	Q9CZ30	K.PM*VYLVNLSEK.D	18	148595	Ola1	ENSMUSP00000028517;ENSMUSP00000097592	ENSMUSG00000027108;ENSMUSG00000027108
152016	493.25	368.776	448.606	371.673	473.042	442.067	434.451	409.969	440.792	450.458	473.489	518.408	486.133	430.854	531.821	624.22	453.219	452.236	Q9CZ30	Q9CZ30	K.PM*VYLVNLSEK.D	18	177771	Ola1	ENSMUSP00000028517;ENSMUSP00000097592	ENSMUSG00000027108;ENSMUSG00000027108
152017	297.58	233.256	301.887	266.974	217.802	278.887	302.212	282.278	281.809	273.838	242.408	259.113	235.165	282.138	269.432	327.763	260.845	217.208	Q9CZ30	Q9CZ30	K.PMVYLVNLSEK.D	18	103378	Ola1	ENSMUSP00000028517;ENSMUSP00000097592	ENSMUSG00000027108;ENSMUSG00000027108
152018	138.805	119.281	139.457	141.648	163.189	154.732	174.982	153.167	200.485	186.468	207.79	120.708	195.484	188.503	174.391	176.748	158.032	176.848	Q9CZ30	Q9CZ30	K.PMVYLVNLSEK.D	18	63575.5	Ola1	ENSMUSP00000028517;ENSMUSP00000097592	ENSMUSG00000027108;ENSMUSG00000027108
152019	859.621	672.529	819.431	862.548	925.241	818.863	720.913	719.582	719.733	740.036	892.408	913.439	976.818	767.577	811.618	975.261	884.454	950.401	Q9CZ30	Q9CZ30	K.PMVYLVNLSEK.D	18	321663	Ola1	ENSMUSP00000028517;ENSMUSP00000097592	ENSMUSG00000027108;ENSMUSG00000027108
152020	167.309	128.534	135.306	189.882	144.203	169.709	178.379	168.863	177.697	113.757	149.25	171.571	203.952	186.417	156.521	193.552	169.591	178.904	Q9CZ30	Q9CZ30	K.YLEANM*TQSALPK.I	18	63846.9	Ola1	ENSMUSP00000028517;ENSMUSP00000097592	ENSMUSG00000027108;ENSMUSG00000027108
152021	385.41	394.456	331.982	408.575	393.038	305.781	313.78	337.962	367.261	322.131	354.262	365.692	305.83	364.565	427.197	441.671	408.827	422.163	Q9CZ30	Q9CZ30	K.YLEANM*TQSALPK.I	18	142327	Ola1	ENSMUSP00000028517;ENSMUSP00000097592	ENSMUSG00000027108;ENSMUSG00000027108
152022	1010.83	1086.59	1058.04	1173.74	1146.99	1072.32	1101.5	1169.42	1092.26	977.613	984.463	1221.81	1245.64	1077.24	1270.33	1437.11	1102.58	1259.72	Q9CZ30	Q9CZ30	K.YLEANMTQSALPK.I	18	764482	Ola1	ENSMUSP00000028517;ENSMUSP00000097592	ENSMUSG00000027108;ENSMUSG00000027108
152023	342.484	420.557	331.479	326.358	248.237	252.579	342.409	290.554	296.148	238.211	300.017	383.922	332.796	331.096	353.428	342.601	344.692	367.618	Q9CZ30	Q9CZ30	K.YLEANMTQSALPK.I	18	125091	Ola1	ENSMUSP00000028517;ENSMUSP00000097592	ENSMUSG00000027108;ENSMUSG00000027108
152024	347.915	342.777	447.315	353.713	445.487	407.557	311.301	380.33	455.049	460.862	353.94	351.45	393.271	373.062	383.321	350.962	347.203	407.069	Q9CZ30	Q9CZ30	K.YLEANMTQSALPK.I	18	147934	Ola1	ENSMUSP00000028517;ENSMUSP00000097592	ENSMUSG00000027108;ENSMUSG00000027108
152025	943.945	1022.21	872.2	818.495	969.068	707.383	921.237	758.017	758.118	628.174	733.154	835.209	1045.15	990.917	1058.88	1262	1227.91	1103.63	Q9D2N4	Q9D2N4	K.KLTNALSK.S	18	494907	Dtna	ENSMUSP00000037475	ENSMUSG00000024302
152026	194.423	192.854	158.471	147.311	162.071	163.466	154.5	152.253	133.245	89.6711	159.274	159.818	172.387	208.024	251.731	217.48	218.996	213.855	Q9D2N4	Q9D2N4	K.KLTNALSK.S	18	67408.6	Dtna	ENSMUSP00000037475	ENSMUSG00000024302
152027	131.639	106.775	95.6765	139.891	70.3384	112.616	92.7664	130.761	76.0938	116.86	125.427	107.476	102.919	113.024	132.433	69.6873	203.996	93.1006	Q9D2N4	Q9D2N4	K.LQDEAYQVSLQG.-	18	43278.4	Dtna	ENSMUSP00000037475	ENSMUSG00000024302
152028	27.3297	48.0402	67.8176	56.4876	95.5663	57.2105	53.6869	55.6417	73.3999	82.3934	39.2406	39.0313	35.2273	34.0625	47.3681	72.1464	101.656	46.1595	Q9D2N4	Q9D2N4	K.LQDEAYQVSLQG.-	18	22095.5	Dtna	ENSMUSP00000037475	ENSMUSG00000024302
152029	140.731	184.447	193.332	223.874	210.847	161.172	180.824	197.905	165.492	150.53	195.775	162.926	127.596	172.656	157.689	155.623	143.001	147.341	O70585	O70585	K.LTVFSVK.A	18	65737.9	Dtnb	ENSMUSP00000126194;ENSMUSP00000099161	ENSMUSG00000071454;ENSMUSG00000071454
152030	446.666	422.16	477.906	471.638	543.12	495.16	460.17	435.354	416.608	481.903	464.334	473.147	521.354	489.543	462.939	439.314	476.89	513.144	O70585	O70585	R.TCFPQQK.K	18	181721	Dtnb	ENSMUSP00000126194;ENSMUSP00000099161	ENSMUSG00000071454;ENSMUSG00000071454
152031	320.69	280.471	318.959	353.441	322.348	347.335	282.408	370.658	370.318	334.95	350.022	351.399	340.647	332.403	330.937	306.095	350.629	296.039	Q8BWM0	Q8BWM0	K.DRPFMGGQK.P	18	127543	Ptges2	ENSMUSP00000028162	ENSMUSG00000026820
152032	573.411	541.737	582.948	588.968	541.147	540.419	648.071	610.043	535.445	748.904	584.093	556.073	531.978	577.153	628.784	503.949	621.765	687.861	Q8BWM0	Q8BWM0	K.DRPFMGGQK.P	18	226907	Ptges2	ENSMUSP00000028162	ENSMUSG00000026820
152033	99.9969	130.387	104.948	117.244	69.5302	110.34	101.29	92.6597	159.175	100.59	96.4152	123.701	133.003	118.133	124.409	119.19	103.404	124.062	Q8BWM0	Q8BWM0	R.TPAEALASFDYIVR.E	18	127932	Ptges2	ENSMUSP00000028162	ENSMUSG00000026820
152034	457.876	410.929	393.09	414.364	450.55	417.022	399.612	347.795	389.163	440.054	401.266	378.953	390.649	446.35	375.108	378.082	343.105	380.138	Q62448	Q62448	R.FLLQDTVELR.E	18	175740	Eif4g2	NA	NA
152035	494.426	451.33	479.262	481.679	516.629	481.947	503.483	602.579	458.188	472.835	453.653	394.803	498.846	487.337	447.026	545.742	518.565	482.408	Q62448	Q62448	R.FLLQDTVELR.E	18	235756	Eif4g2	NA	NA
152036	494.384	394.083	449.404	566.208	570.179	538.812	425.477	453.84	459.119	453.666	503.421	459.388	439.812	467.163	487.278	549.625	440.5	365.503	Q62448	Q62448	R.FLLQDTVELR.E	18	182361	Eif4g2	NA	NA
152037	304.032	372.399	343.72	402.292	376.348	432.226	340.672	332.821	453.979	404.453	355.374	346.658	395.062	381.383	347.48	354.936	388.113	374.592	Q62448	Q62448	K.SLM*DQYFAR.M	18	143525	Eif4g2	NA	NA
152038	262.062	249.774	319.957	285.03	271.069	267.991	276.298	176.628	196.419	298.822	213.147	314.37	280.749	275.088	283.866	254.679	292.559	302.64	Q62448	Q62448	K.SLM*DQYFAR.M	18	103176	Eif4g2	NA	NA
152039	616.141	609.93	600.321	702.086	621.302	620.141	564.948	605.875	628.055	695.068	658.384	666.495	553.727	612.597	594.563	614.117	899.93	533.045	Q62448	Q62448	K.SLM*DQYFAR.M	18	248770	Eif4g2	NA	NA
152040	130.382	162.251	200.318	137.006	159.414	152.984	159.29	155.132	145.693	122.536	140.481	166.966	122.757	147.54	175.641	149.249	178.32	162.773	Q62448	Q62448	K.SLMDQYFAR.M	18	59252.9	Eif4g2	NA	NA
152041	1726.96	1425.55	1534.19	1494.14	1611.05	1615.6	1589.18	1548.97	1684.25	1741.1	1787.66	1560.58	1589.56	1432.34	1572.36	1433.6	1394.09	1358.78	Q99J36	Q99J36	K.AFLEDM*K.K	18	1.34459e+06	Thumpd1	ENSMUSP00000033236	ENSMUSG00000030942
152042	526.013	402.329	499.054	482.924	591.262	473.978	478.816	422.201	566.876	562.021	518.429	501.375	488.604	480.291	431.768	474.556	380.109	462.783	Q99J36	Q99J36	K.AFLEDMK.K	18	303410	Thumpd1	ENSMUSP00000033236	ENSMUSG00000030942
152043	1065.14	926.881	1146.81	948.474	1111.07	1068.37	1068.14	998.069	1130.37	1125.24	1090.26	1035.69	945.436	953.995	1035.36	1020.87	934.96	835.203	Q99J36	Q99J36	K.AFLEDMK.K	18	559106	Thumpd1	ENSMUSP00000033236	ENSMUSG00000030942
152044	404.722	402.438	471.314	491.729	521.02	454.655	456.962	421.331	478.271	495.075	461.14	423.287	392.123	488.875	418.915	429.529	410.966	369.034	Q99J36	Q99J36	K.AFLEDMK.K	18	171021	Thumpd1	ENSMUSP00000033236	ENSMUSG00000030942
152045	273.524	369.667	355.54	372.815	398.214	429.209	388.923	382.708	293.664	769.841	432.368	412.184	392.307	747.561	668.852	338.966	419.741	395.13	A0A0G2JDV3	A0A0G2JDV3	K.AFLEEGFK.K	18	167808	Gbp6	NA	NA
152046	180.372	162.559	189.356	145.01	121.577	179.699	151.21	227.165	195.126	177.401	165.245	215.728	222.991	196.62	143.893	201.764	183.795	194.505	Q8BTS3	Q8BTS3	K.AFLEEGFTNK.A	18	69638.3	Gbp9	NA	NA
152047	440.924	418.616	459.886	468.523	405.363	541.804	449.533	442.395	518.478	543.789	400.414	521.665	467.465	567.07	447.216	439.439	502.196	491.768	Q8BTS3	Q8BTS3	K.AFLEEGFTNK.A	18	182474	Gbp9	NA	NA
152048	187.442	204.94	145.709	218.809	132.456	190.835	177.789	161.728	175.195	176.933	205.356	220.113	117.871	159.666	136.455	183.379	131.302	152.181	Q60847	Q60847	K.GDRGDIASQNMMRAVAR.Q	18	65901.2	Col12a1	ENSMUSP00000071662	ENSMUSG00000032332
152049	104.945	120.894	166.4	175.029	200.211	132.124	174.197	63.5306	124.733	102.061	89.26	210.255	233.764	161.57	204.524	110.145	218.413	178.988	Q60847	Q60847	R.IVYSPVAGTRPSESIVVPGNTR.T	18	59302.3	Col12a1	ENSMUSP00000071662	ENSMUSG00000032332
152050	36.0688	45.3973	58.1467	46.1831	53.8013	51.8375	48.1817	32.4166	59.4616	39.0372	29.314	64.6465	60.8297	26.7778	37.6986	45.2339	42.5431	51.8611	Q60847	Q60847	K.NFASVQGVSLESGSFPSYSAYR.L	18	17757.6	Col12a1	ENSMUSP00000071662	ENSMUSG00000032332
152051	224.504	251.004	300.176	341.713	328.405	169.086	362.567	192.402	252.281	136.112	235.901	418.832	460.44	338.636	352.953	155.624	410.238	238.565	Q60847	Q60847	K.VLTWESGMR.K	18	110630	Col12a1	ENSMUSP00000071662	ENSMUSG00000032332
152052	348.563	361.945	423.095	371.374	369.254	318.287	366.796	323.611	378.532	320.56	366.015	327.1	318.547	351.956	343.683	358.969	413.184	339.696	Q8R1A4	Q8R1A4	R.KIPQLYK.A	18	136826	Dock7	NA	NA
152053	107.856	66.4961	83.1913	90.1829	81.2974	80.8169	135.138	103.218	97.3062	118.242	115.119	105.554	94.2522	91.0647	137.659	64.4123	94.5878	91.758	Q8R1A4	Q8R1A4	K.LPATLTDHHHLLFTFYHVSCQQK.Q	18	37640.8	Dock7	NA	NA
152054	424.973	466.689	466.524	460.452	565.388	462.937	489.349	484.608	436.401	453.605	555.187	396.49	520.54	484.969	450.694	437.447	491.486	514.724	Q8R1A4	Q8R1A4	K.NSLPDALLPNLLDR.T	18	266090	Dock7	NA	NA
152055	466.248	417.378	442.247	448.235	507.904	412.318	340.923	336.88	424.039	533.304	450.164	435.584	480.201	441.988	402.659	428.894	407.332	443.363	Q61220	Q61220	R.SYFEGER.N	18	167346	Nell2	ENSMUSP00000131665;ENSMUSP00000074751	ENSMUSG00000022454;ENSMUSG00000022454
152056	582.725	785.26	592.42	521.049	591.498	556.912	553.804	507.221	527.34	543.893	466.27	594.943	560.952	536.524	626.911	550.625	539.724	636.65	B1AUH1	B1AUH1	R.VADLLQHINQMK.T	18	219886	Ptpru	ENSMUSP00000101607;ENSMUSP00000030741	ENSMUSG00000028909;ENSMUSG00000028909
152057	172.539	267.024	328.206	203.889	198.628	263.985	302.584	229.575	158.735	178.009	223.185	233.746	146.203	193.446	197.633	158.783	209.265	241.411	Q9CY97	Q9CY97	R.SMEAHNILSK.R	18	83642.7	Ssu72	ENSMUSP00000030905;ENSMUSP00000101220	ENSMUSG00000029038;ENSMUSG00000029038
152058	84.1063	99.2565	106.443	71.2278	84.7422	58.1136	65.5467	40.9844	53.0632	74.2021	80.8317	79.4579	59.7292	84.4803	65.0088	65.5084	65.9165	54.9923	Q9D1R9	Q9D1R9	R.AYGGSM*CAK.C	18	27684.2	Rpl34	ENSMUSP00000086614;ENSMUSP00000078092;ENSMUSP00000142486	ENSMUSG00000062006;ENSMUSG00000062006;ENSMUSG00000062006
152059	89.5199	60.3447	129.957	80.5896	97.5404	78.5726	71.4706	96.7824	62.24	58.2523	96.2538	92.9423	59.5195	103.175	65.676	65.3207	72.6983	49.3928	Q9D1R9	Q9D1R9	R.AYGGSM*CAK.C	18	30620.6	Rpl34	ENSMUSP00000086614;ENSMUSP00000078092;ENSMUSP00000142486	ENSMUSG00000062006;ENSMUSG00000062006;ENSMUSG00000062006
152060	267.975	266.965	290.127	245.28	302.603	219.575	286.992	208.192	248.247	265.124	247.734	310.75	282.141	254.609	243.02	272.915	252.102	254.7	Q9D1R9	Q9D1R9	R.AYGGSM*CAK.C	18	101032	Rpl34	ENSMUSP00000086614;ENSMUSP00000078092;ENSMUSP00000142486	ENSMUSG00000062006;ENSMUSG00000062006;ENSMUSG00000062006
152061	429.117	395.994	393.73	353.785	468.756	419.783	415.751	427.465	384.051	406.003	350.8	418.838	372.231	407.1	389.613	279.333	367.787	403.518	Q9D1R9	Q9D1R9	R.AYGGSMCAK.C	18	190887	Rpl34	ENSMUSP00000086614;ENSMUSP00000078092;ENSMUSP00000142486	ENSMUSG00000062006;ENSMUSG00000062006;ENSMUSG00000062006
152062	124.26	161.127	147.087	129.219	177.162	217.497	144.559	166.33	162.907	141.021	114.351	152.887	124.578	133.015	147.907	119.77	140.768	168.681	Q9D1R9	Q9D1R9	R.AYGGSMCAK.C	18	57206.8	Rpl34	ENSMUSP00000086614;ENSMUSP00000078092;ENSMUSP00000142486	ENSMUSG00000062006;ENSMUSG00000062006;ENSMUSG00000062006
152063	669.363	551.41	521.34	479.531	596.529	583.178	594.641	594.469	402.097	703.447	561.46	500.91	550.89	521.415	534.683	660.204	499.393	500.551	Q9D1R9	Q9D1R9	R.IVYLYTK.K	18	214639	Rpl34	ENSMUSP00000086614;ENSMUSP00000078092;ENSMUSP00000142486	ENSMUSG00000062006;ENSMUSG00000062006;ENSMUSG00000062006
152064	1445.07	1332.21	1043.19	750.338	1318.2	1252.77	1236.37	1226.46	1150.24	1191.73	1239.62	975.353	1154.65	1103.48	1210.62	1151.01	1045.63	995.945	Q9D1R9	Q9D1R9	R.IVYLYTK.K	18	710614	Rpl34	ENSMUSP00000086614;ENSMUSP00000078092;ENSMUSP00000142486	ENSMUSG00000062006;ENSMUSG00000062006;ENSMUSG00000062006
152065	1362.58	1334.79	958.667	670.555	1254.18	1258.69	1264.11	1332.12	1059.72	1043.45	1138.52	1038.29	1251.97	1013.53	1149.05	1385.16	1138.65	1193.31	Q9D1R9	Q9D1R9	R.IVYLYTK.K	18	2.68333e+06	Rpl34	ENSMUSP00000086614;ENSMUSP00000078092;ENSMUSP00000142486	ENSMUSG00000062006;ENSMUSG00000062006;ENSMUSG00000062006
152066	626.742	509.507	495.157	370.805	542.286	455.174	538.389	567.574	489.392	463.934	574.594	460.779	519.684	514.291	582.629	551.693	378.665	374.153	Q9D1R9	Q9D1R9	R.IVYLYTK.K	18	192706	Rpl34	ENSMUSP00000086614;ENSMUSP00000078092;ENSMUSP00000142486	ENSMUSG00000062006;ENSMUSG00000062006;ENSMUSG00000062006
152067	1398.79	1314.15	849.495	742.323	1282.96	1079.36	1149.33	1167.02	1089.26	1109.6	1256.81	970.53	1098.57	1175.2	1181.09	1217.49	1189.01	1241.93	Q9D1R9	Q9D1R9	R.IVYLYTK.K	18	4.50146e+06	Rpl34	ENSMUSP00000086614;ENSMUSP00000078092;ENSMUSP00000142486	ENSMUSG00000062006;ENSMUSG00000062006;ENSMUSG00000062006
152068	827.844	757.162	653.06	513.719	704.61	779.965	692.573	737.783	724.174	701.94	838.183	667.964	801.433	684.019	820.739	771.472	681.079	782.849	Q9D1R9	Q9D1R9	R.IVYLYTK.K	18	477345	Rpl34	ENSMUSP00000086614;ENSMUSP00000078092;ENSMUSP00000142486	ENSMUSG00000062006;ENSMUSG00000062006;ENSMUSG00000062006
152069	854.434	766.579	621.998	526.048	722.806	633.186	714.933	718.541	719.947	654.132	648.407	568.21	744.676	700.013	693.9	770.403	732.362	639.037	Q9D1R9	Q9D1R9	R.IVYLYTK.K	18	266003	Rpl34	ENSMUSP00000086614;ENSMUSP00000078092;ENSMUSP00000142486	ENSMUSG00000062006;ENSMUSG00000062006;ENSMUSG00000062006
152070	538.516	585.36	441.406	384.495	484.048	516.929	519.648	452.628	484.408	409.478	466.264	388.342	500.034	501.821	502.066	462.972	460.648	444.651	Q9D1R9	Q9D1R9	R.IVYLYTK.K	18	182842	Rpl34	ENSMUSP00000086614;ENSMUSP00000078092;ENSMUSP00000142486	ENSMUSG00000062006;ENSMUSG00000062006;ENSMUSG00000062006
152071	628.764	588.188	525.615	338.118	564.984	577.294	565.525	628.154	539.572	490.792	599.221	407.988	457.311	482.254	568.942	519.609	502.333	504.207	Q9D1R9	Q9D1R9	R.IVYLYTK.K	18	203150	Rpl34	ENSMUSP00000086614;ENSMUSP00000078092;ENSMUSP00000142486	ENSMUSG00000062006;ENSMUSG00000062006;ENSMUSG00000062006
152072	172.882	221.026	144.142	154.173	186.664	195	158.559	148.746	193.552	183.527	192.622	132.39	163.652	168.197	176.492	162.561	200.189	169.876	Q9D1R9	Q9D1R9	R.IVYLYTK.K	18	66887.9	Rpl34	ENSMUSP00000086614;ENSMUSP00000078092;ENSMUSP00000142486	ENSMUSG00000062006;ENSMUSG00000062006;ENSMUSG00000062006
152073	236.43	317.909	305.213	315.137	347.878	365.302	342.629	367.545	280.85	452.587	319.251	330.121	258.873	268.711	345.048	320.64	237.009	225.535	Q8BIZ1	Q8BIZ1	R.KGGHSSTLPESFENK.P	18	634061	Anks1b	NA	NA
152074	70.4652	67.2517	44.2748	59.6284	59.0039	75.7399	50.0783	37.2174	71.081	64.6417	54.7934	55.8991	59.6836	51.4599	61.1492	94.0799	92.8428	63.6317	P59672	P59672	R.TM*AASAASM*IETK.S	18	24255	Anks1a	ENSMUSP00000110491;ENSMUSP00000085344	ENSMUSG00000024219;ENSMUSG00000024219
152075	100.809	42.3652	79.0753	51.7915	48.6217	55.9663	75.95	40.2773	78.0331	58.0282	42.4524	46.6643	66.4066	54.2011	87.3886	75.9432	71.1898	106.777	P59672	P59672	R.TM*AASAASM*IETK.S	18	25304.5	Anks1a	ENSMUSP00000110491;ENSMUSP00000085344	ENSMUSG00000024219;ENSMUSG00000024219
152076	45.4224	59.9373	39.1485	40.0987	58.26	29.933	32.9602	33.9963	50.0261	59.2206	41.5879	77.1204	70.3681	34.2574	52.4102	56.9861	45.7836	51.7265	Q9D2I5	Q9D2I5	K.AFLLQALR.W	18	18816.4	Armc9	ENSMUSP00000108934;ENSMUSP00000027434;ENSMUSP00000117267	ENSMUSG00000062590;ENSMUSG00000062590;ENSMUSG00000062590
152077	361.334	407.088	449.629	318.868	485.415	435.161	399.259	370.99	415.522	453.387	308.158	472.736	419.241	598.51	530.184	321.336	520.179	369.672	Q8CIZ8	Q8CIZ8	R.DFETLPR.E	18	163430	Vwf	NA	NA
152078	1411.58	1176.16	1177.57	1310.07	1425.23	1292.45	1280.97	1258.27	1360.32	1187.91	1237.57	1195.03	1254.1	1284.7	1328.64	1323.54	1176.27	1043.53	Q8CGK3	Q8CGK3	K.ALTAEIVK.T	18	4.82835e+06	Lonp1	ENSMUSP00000041814	ENSMUSG00000041168
152079	661.4	718.766	586.921	613.723	659.554	699.518	674.918	629.83	717.968	701.849	732.916	534.626	682.263	599.808	647.684	718.127	586.943	524.747	Q8CGK3	Q8CGK3	K.ALTAEIVK.T	18	250208	Lonp1	ENSMUSP00000041814	ENSMUSG00000041168
152080	422.956	496.101	423.771	514.155	532.479	421.159	506.792	453.047	477.56	501.746	376.997	476.651	457.706	447.064	473.188	404.361	436.655	400.75	Q8CGK3	Q8CGK3	R.FSVGGM*TDVAEIK.G	18	175841	Lonp1	ENSMUSP00000041814	ENSMUSG00000041168
152081	377.79	407.249	416.067	357.986	403.868	393.05	440.843	340.076	330.664	336.6	350.767	434.503	418.409	438.122	350.205	424.682	360.177	368.097	Q8CGK3	Q8CGK3	R.FSVGGM*TDVAEIK.G	18	189359	Lonp1	ENSMUSP00000041814	ENSMUSG00000041168
152082	447.503	452.7	423.821	423.38	494.044	471.366	406.406	424.694	476.681	460.777	560.273	326.513	485.548	562.688	438.932	422.622	347.828	417.206	Q8CGK3	Q8CGK3	R.FSVGGMTDVAEIK.G	18	172126	Lonp1	ENSMUSP00000041814	ENSMUSG00000041168
152083	89.4644	49.8421	36.3091	57.494	62.496	40.3762	69.8002	46.4417	70.7027	67.8324	28.4576	46.7627	47.4378	69.4751	21.9864	56	60.422	66.7522	Q8CGK3	Q8CGK3	R.FSVGGMTDVAEIK.G	18	21145	Lonp1	ENSMUSP00000041814	ENSMUSG00000041168
152084	151.293	121.124	137.227	126.271	121.966	139.512	122.181	115.727	96.2905	209.385	130.624	137.458	173.796	145.788	133.649	156.695	137.848	180.399	Q8CGK3	Q8CGK3	R.LAQPYVGVFLK.R	18	54320.3	Lonp1	ENSMUSP00000041814	ENSMUSG00000041168
152085	119.35	135.144	107.102	142.153	147.664	127.342	142.478	164.55	143.898	156.142	138.247	177.082	160.358	127.757	154.104	178.41	155.462	135.441	Q8CGK3	Q8CGK3	R.LAQPYVGVFLK.R	18	55913.3	Lonp1	ENSMUSP00000041814	ENSMUSG00000041168
152086	72.0656	117.283	98.5442	75.331	109.198	117.385	92.9529	126.083	104.339	79.0629	68.8144	77.0684	106.689	120.249	87.0493	132.711	69.6593	72.2558	Q8CGK3	Q8CGK3	K.RDDNNESDVVESLDEIYHTGTFAQIHEM*QDLGDK.L	18	46205.8	Lonp1	ENSMUSP00000041814	ENSMUSG00000041168
152087	150.226	118.15	143.314	164.281	167.545	158.243	200.152	92.4784	114.653	179.967	162.825	100.344	186.023	163.288	138.909	163.264	132.538	180.126	Q8CGK3	Q8CGK3	K.RDDNNESDVVESLDEIYHTGTFAQIHEM*QDLGDK.L	18	123363	Lonp1	ENSMUSP00000041814	ENSMUSG00000041168
152088	104.5	123.65	143.551	87.5747	114.928	112.423	130.377	95.8154	92.6603	121.501	120.228	113.526	130.059	112.176	135.862	129.902	135.528	128.914	Q8CGK3	Q8CGK3	K.RDDNNESDVVESLDEIYHTGTFAQIHEMQDLGDK.L	18	94008.4	Lonp1	ENSMUSP00000041814	ENSMUSG00000041168
152089	6.20098	6.50004	7.4238	41.037	25.3857	0.717449	11.1683	9.47719	19.5906	23.0502	3.82777	7.04347	4.45732	20.037	0	8.9964	28.0611	20.1874	A2A8L1	A2A8L1	K.EPGETQQNGDR.E	17	5203.84	Chd5	ENSMUSP00000005175	ENSMUSG00000005045
152090	123.837	52.4529	90.5351	77.5269	88.1589	109.802	134.518	86.4969	139.009	104.207	102.952	125.783	96.8925	91.2413	127.099	121.001	64.1223	109.994	A2A8L1	A2A8L1	R.VGGNIEVLGFNAR.Q	18	39497.8	Chd5	ENSMUSP00000005175	ENSMUSG00000005045
152091	564.918	549.439	542.263	506.711	443.777	461.913	524.213	492.758	386.697	534.391	606.17	531.162	514.479	516.409	511.262	484.863	383.28	353.058	A2A8L1	A2A8L1	R.VGGNIEVLGFNAR.Q	18	190633	Chd5	ENSMUSP00000005175	ENSMUSG00000005045
152092	293.668	280.026	340.801	312.834	313.054	284.741	303.093	343.863	267.612	282.514	352.818	350.052	285.971	299.238	329.08	338.113	375.599	388.506	A2A8L1	A2A8L1	R.VGGNIEVLGFNAR.Q	18	261866	Chd5	ENSMUSP00000005175	ENSMUSG00000005045
152093	416.625	453.257	400.931	459.255	579.331	450.657	469.834	466.09	467.454	489.754	376.193	446.753	487.386	449.99	465.894	497.077	424.402	430.874	Q6PDQ2	Q6PDQ2	R.KLERPPETPTVDPTVK.Y	18	262049	Chd4	ENSMUSP00000060054	ENSMUSG00000063870
152094	220.922	243.28	268.434	238.181	233.753	265.196	203.416	239.351	193.813	234.225	236.924	250.263	198.131	198.959	199.272	276.969	243.951	203.898	Q6PDQ2	Q6PDQ2	R.KLERPPETPTVDPTVK.Y	18	88790.3	Chd4	ENSMUSP00000060054	ENSMUSG00000063870
152095	357.045	441.889	430.417	381.398	358.089	300.809	379.382	338.671	299.597	439.827	325.995	373.659	332.082	331.886	327.402	352.748	403.02	360.026	Q6PDQ2	Q6PDQ2	R.KLERPPETPTVDPTVK.Y	18	139887	Chd4	ENSMUSP00000060054	ENSMUSG00000063870
152096	85.6798	126.849	153.973	158.283	145.162	129.849	148.203	85.3072	84.2838	128.06	153.794	101.499	156.011	131.061	119.316	121.37	130.045	149.641	Q6PDQ2	Q6PDQ2	R.KNDM*DEPPSGDFGGDEEK.S	18	49420.9	Chd4	ENSMUSP00000060054	ENSMUSG00000063870
152097	71.7091	55.7517	64.725	49.9489	61.9996	71.7711	32.9772	56.9923	92.9514	83.5095	65.9526	66.5354	74.9577	65.7988	59.7485	74.4142	86.9966	98.0947	Q6PDQ2	Q6PDQ2	R.KNDM*DEPPSGDFGGDEEK.S	18	26436.9	Chd4	ENSMUSP00000060054	ENSMUSG00000063870
152098	260.391	277.467	325.064	365.662	311.198	375.315	283.093	203.665	272.258	221.372	205.119	326.707	302.181	301.586	344.612	188.775	391.406	259.371	Q6PDQ2	Q6PDQ2	R.VELSPMQK.K	18	111610	Chd4	ENSMUSP00000060054	ENSMUSG00000063870
152099	134.674	121.518	110.975	113.851	150.96	88.2169	152.474	122.004	119.444	98.6078	98.6089	106.331	117.5	124.304	116.26	126.571	142.942	171.6	B1AR17	B1AR17	R.FGIKPEWM*TVHR.I	18	47442	Chd3	NA	NA
152100	174.932	192.347	139.557	134.257	172.149	150.012	151.647	149.923	128.624	114.103	138.089	183.809	209.459	208.504	167.99	272.926	291.786	233.862	B1AR17	B1AR17	R.FGIKPEWMTVHR.I	18	136148	Chd3	NA	NA
152101	805.564	862.358	852.613	891.195	825.115	711.153	875.863	721.035	815.762	652.735	726.231	897.932	928.567	910.97	923.35	1001.62	1078.08	995.982	B1AR17	B1AR17	R.LLPSALGVK.K	18	331333	Chd3	NA	NA
152102	469.056	414.397	413.628	412.687	430.293	432.643	345.612	355.906	344.639	366.516	307.172	368.578	388.092	355.34	349.937	311.079	388.359	325.63	B1AR17	B1AR17	R.VGGNIEVLGFNTR.Q	18	145146	Chd3	NA	NA
152103	170.026	179.564	194.184	215.154	185.105	152.374	143.121	188.566	155.262	189.062	190.294	204.197	139.918	203.619	216.812	215.728	168.058	176.357	B1AR17	B1AR17	R.WSMPELMPDPSAESK.R	18	92206.7	Chd3	NA	NA
152104	306.347	412.927	351.155	458.639	418.004	456.929	378.966	363.466	365.432	317.899	371.608	411.458	355.641	373.233	381.278	415.849	447.853	434.351	Q61214	Q61214	R.IQPYYALQHSFFK.K	18	150255	Dyrk1a	ENSMUSP00000113660;ENSMUSP00000023614	ENSMUSG00000022897;ENSMUSG00000022897
152105	1593.77	1586.49	1372.61	1500.99	1627.06	1663.96	1280.18	1433.54	1450.35	1539.18	1564.08	1493.12	1525.2	1451.72	1559.82	1576.9	1351.75	1314.3	A0A0N4SV80	A0A0N4SV80	K.NEAIIFK.E	18	898594	Zfp638	NA	NA
152106	74.0106	124.065	103.528	96.4596	90.6667	66.8026	92.3521	78.498	65.0516	133.094	78.9395	78.7587	95.7162	122.348	91.6455	110.841	85.6841	138.453	A0A0N4SV80	A0A0N4SV80	K.RLPTPSM*M*NDYYAASPR.I	18	36957.2	Zfp638	NA	NA
152107	30.3751	41.2317	54.4578	25.1262	34.5234	26.4058	32.228	30.51	39.0369	32.7766	18.9683	50.7944	16.7572	25.6538	26.5948	36.2492	25.4404	36.351	Q9WUP4	Q9WUP4	K.CHVILSNLR.R	18	12491.9	Srd5a3	ENSMUSP00000031143	ENSMUSG00000029233
152108	981.966	944.366	829.594	881.022	903.354	842.79	858.923	852.978	935.918	936.162	851.165	786.615	869.207	905.297	906.072	832.767	940.802	845.037	F8WIE5	F8WIE5	K.LQELVLR.N	18	340494	Hectd1	NA	NA
152109	129.484	154.3	119.382	127.602	145.992	119.95	106.705	98.2599	93.643	119.944	93.9524	122.956	107.399	106.677	131.161	98.4516	86.1256	118.142	F8WIE5	F8WIE5	R.LVVVELNNR.T	18	44516.2	Hectd1	NA	NA
152110	395.136	469.707	410.272	413.4	514.195	377.202	400.878	611.703	511.587	406.507	444.933	503.422	469.446	515.965	420.733	435.096	360.368	323.229	F8WIE5	F8WIE5	R.LVVVELNNR.T	18	170927	Hectd1	NA	NA
152111	166.19	86.7478	126.995	152.245	135.735	192.442	154.293	158.141	153.66	149.79	189.737	147.433	98.7838	143.921	141.699	393.033	203.699	100.219	F8WIE5	F8WIE5	K.PSTSSQPILSAPGPTK.L	18	61950	Hectd1	NA	NA
152112	376.168	377.939	402.456	475.539	377.347	485.138	306.41	363.772	392.844	517.999	435.259	457.602	313.546	393.011	301.458	387.406	294.206	376.305	F8WIE5	F8WIE5	K.SLSEDEK.N	18	150541	Hectd1	NA	NA
152113	462.018	505.571	521.929	497.523	492.356	521	552.579	535.359	416.094	462.496	479.446	609.67	524.133	496.195	486.428	495.584	512.892	425.103	F8WIE5	F8WIE5	K.TAFSESEDDESRPAVALIR.K	18	229822	Hectd1	NA	NA
152114	872.303	683.108	702.045	807.553	759.833	850.22	724.77	844.373	819.314	731.151	729.37	758.706	772.02	791.431	778.495	763.755	662.183	629.418	Q8VD63	Q8VD63	R.AFLQLER.K	18	1.25212e+06	Tspyl4	ENSMUSP00000036360	ENSMUSG00000039485
152115	303.561	347.691	324.056	351.779	334.716	363.191	334.315	405.277	296.643	327.527	260.792	397.463	281.051	302.995	346.537	319.03	322.908	260.796	Q8VD63	Q8VD63	K.FIFQSNPYFR.N	18	125894	Tspyl4	ENSMUSP00000036360	ENSMUSG00000039485
152116	284.087	326.518	269.392	302.778	294.992	254.703	211.145	320.956	230.304	295.908	234.153	325.31	283.943	265.509	232.426	247.83	264.319	155.04	Q8K2R5	Q8K2R5	K.VSASVAK.P	18	102709	Znf668	ENSMUSP00000056105;ENSMUSP00000101870;ENSMUSP00000101868;ENSMUSP00000101869	ENSMUSG00000049728;ENSMUSG00000049728;ENSMUSG00000049728;ENSMUSG00000049728
152117	306.004	720.92	272.459	244.032	269.709	139.987	440.29	288.892	288.45	138.979	297.652	551.166	726.861	1177.55	852.288	961.544	2394.63	1964.86	P46425	P46425	K.ALPGHLKPFETLLSQNQGGK.A	17	1.83612e+06	Gstp2	ENSMUSP00000038931	ENSMUSG00000038155
152118	60.9213	179.712	44.9105	39.7397	47.8828	24.0805	73.0377	33.05	62.6898	34.9001	37.8999	138.405	139.905	250.067	145.54	210.526	596.114	491.606	P46425	P46425	K.ALPGHLKPFETLLSQNQGGK.A	18	529562	Gstp2	ENSMUSP00000038931	ENSMUSG00000038155
152119	90.8992	107.18	66.6262	74.6591	75.5719	56.6736	47.8154	59.8771	71.4369	58.0179	85.1876	147.369	106.269	100.204	127.825	145.092	260.055	176.216	P46425	P46425	K.ALPGHLKPFETLLSQNQGGK.A	18	39756.5	Gstp2	ENSMUSP00000038931	ENSMUSG00000038155
152120	466.548	439.914	394.263	379.929	437.587	403.298	386.051	504.271	372.191	387.706	463.816	404.396	385.612	394.797	428.303	432.041	413.961	394.116	Q3U1Y4	Q3U1Y4	R.ALGLMSAVER.G	18	180380	Dennd4b	ENSMUSP00000117354	ENSMUSG00000042404
152121	655.026	608.695	673.791	646.92	703.978	683.753	601.789	620.286	672.047	653.867	711.045	657.699	686.662	716.78	630.27	714.012	575.282	530.724	Q3U1Y4	Q3U1Y4	R.NVVLGAAQFR.Q	18	251301	Dennd4b	ENSMUSP00000117354	ENSMUSG00000042404
152122	420.961	452.927	520.054	495.421	534.866	504.88	496.952	486.066	464.319	564.406	502.968	451.637	434.93	403.772	470.95	515.456	416.597	375.425	Q3U1Y4	Q3U1Y4	R.NVVLGAAQFR.Q	18	234829	Dennd4b	ENSMUSP00000117354	ENSMUSG00000042404
152123	396.011	330.496	362.372	397.548	343.13	382.983	375.988	336.274	374.638	414.537	357.959	301.964	433.984	378.579	327.322	408.293	327.725	392.148	Q3U1Y4	Q3U1Y4	R.NVVLGAAQFR.Q	18	142199	Dennd4b	ENSMUSP00000117354	ENSMUSG00000042404
152124	311.598	294.217	317.105	249.739	340.453	313.758	282.921	313.207	365.559	336.742	329.908	335.445	315.69	354.911	336.676	380.962	306.727	305.233	Q3U1Y4	Q3U1Y4	K.SGSSQTEPYLERPSPTRPLQR.Q	18	123978	Dennd4b	ENSMUSP00000117354	ENSMUSG00000042404
152125	54.9102	41.3101	44.7848	16.0653	31.8475	24.2844	34.3401	59.7109	24.9172	35.6644	34.7237	31.5413	54.3548	27.9718	37.1706	22.043	29.1751	34.3774	Q8K2L8	Q8K2L8	R.ILHAELQQYLGNPQESLDR.L	18	13679.2	Trappc12	ENSMUSP00000127752;ENSMUSP00000020954	ENSMUSG00000020628;ENSMUSG00000020628
152126	586.163	456.137	582.673	590.779	684.703	661.643	676.77	522.524	611.972	762.099	690.851	635.794	531.832	576.96	622.71	551.117	481.297	473.487	Q8K2L8	Q8K2L8	R.ILHAELQQYLGNPQESLDR.L	18	228977	Trappc12	ENSMUSP00000127752;ENSMUSP00000020954	ENSMUSG00000020628;ENSMUSG00000020628
152127	506.818	357.595	616.525	596.638	632.277	510.988	453.967	504.057	534.921	608.912	581.037	502.089	540.033	521.048	526.973	538.636	447.856	430.455	Q8K2L8	Q8K2L8	R.ILHAELQQYLGNPQESLDR.L	18	204090	Trappc12	ENSMUSP00000127752;ENSMUSP00000020954	ENSMUSG00000020628;ENSMUSG00000020628
152128	60.7029	36.5318	69.4035	59.8593	88.8419	107.1	63.2274	59.2207	83.4544	104.908	60.7825	77.9094	58.7884	81.7499	84.0631	80.8436	67.886	67.0488	Q96DY5	Q96DY5	K.LELGLGHRPSPTR.E	18	28084.6	Rnf112	ENSMUSP00000059903;ENSMUSP00000056464;ENSMUSP00000099722	ENSMUSG00000010086;ENSMUSG00000010086;ENSMUSG00000010086
152129	91.7332	107.862	91.3739	122.888	150.507	119.461	64.9607	78.5829	72.9065	102.181	93.9849	58.9994	134.154	80.6224	76.9927	95.3309	88.4711	105.529	P27659	P27659	K.NNASTDYDLSDK.S	18	37163.2	Rpl3	ENSMUSP00000080354	ENSMUSG00000060036
152130	1193.34	1126.04	965.855	1074.67	1269.88	1157.96	1153.83	1142.99	1019.64	1203.99	1146.28	1056.29	1255.17	1237.07	1166.31	1589.04	1124.73	1202.58	P27659	P27659	R.VAFSVAR.A	18	558369	Rpl3	ENSMUSP00000080354	ENSMUSG00000060036
152131	995.439	967.677	904.37	778.49	1095.57	1069.23	826.912	871.027	735.746	2149.75	1127.61	919.808	985.015	940.958	1006.76	1069.73	922.533	923.062	Q9Z2E1	Q9Z2E1	K.SDVYYFSPSGK.K	18	419048	Mbd2	ENSMUSP00000073701;ENSMUSP00000110596	ENSMUSG00000024513;ENSMUSG00000024513
152132	228.792	232.88	212.297	237.517	232.199	209.591	232.681	282.049	314.341	303.98	216.4	243.263	182.632	279.059	228.934	195.452	194.124	234.701	Q9QYK9	Q9QYK9	R.DILGSVSEQIQK.N	18	91186.1	Pnck	ENSMUSP00000110117;ENSMUSP00000002087;ENSMUSP00000110116	ENSMUSG00000002012;ENSMUSG00000002012;ENSMUSG00000002012
152133	104.386	73.2807	109.723	64.9145	73.7941	108.115	98.9891	141.708	133.156	118.61	103.27	107.507	114.111	86.8999	81.6767	71.2165	112.943	110.726	Q9QYK9	Q9QYK9	K.IQAGNM*LGTACGTPGYVAPELLEQK.P	18	38842.9	Pnck	ENSMUSP00000110117;ENSMUSP00000002087;ENSMUSP00000110116	ENSMUSG00000002012;ENSMUSG00000002012;ENSMUSG00000002012
152134	300.189	267.193	202	282.407	244.869	275.922	294.192	312.274	259.996	277.095	276.615	317.806	287.725	264.086	265.973	241.292	345.64	352.486	Q9QYK9	Q9QYK9	K.IQAGNMLGTACGTPGYVAPELLEQK.P	18	108454	Pnck	ENSMUSP00000110117;ENSMUSP00000002087;ENSMUSP00000110116	ENSMUSG00000002012;ENSMUSG00000002012;ENSMUSG00000002012
152135	125.624	120.633	138.008	68.0235	97.2701	148.406	118.538	116.648	120.262	172.619	112.512	74.9665	89.0147	113.871	123.747	144.307	107.015	129.149	Q9QYK9	Q9QYK9	K.IQAGNMLGTACGTPGYVAPELLEQK.P	18	55173.6	Pnck	ENSMUSP00000110117;ENSMUSP00000002087;ENSMUSP00000110116	ENSMUSG00000002012;ENSMUSG00000002012;ENSMUSG00000002012
152136	65.9799	56.0598	43.1596	63.704	56.1906	98.0113	33.0212	76.7827	91.1317	81.6212	53.1405	52.8197	72.0428	50.5759	49.692	48.7577	67.919	47.9585	P70211	P70211	K.PAIPSSSILPSAPR.D	18	23733.6	Dcc	ENSMUSP00000110593;ENSMUSP00000073094	ENSMUSG00000060534;ENSMUSG00000060534
152137	417.675	418.619	368.667	419.694	392.654	444.956	345.889	352.766	388.27	495.465	443.537	364.704	278.315	357.801	328.641	401.45	373.909	261.471	P70211	P70211	K.PAIPSSSILPSAPR.D	18	146691	Dcc	ENSMUSP00000110593;ENSMUSP00000073094	ENSMUSG00000060534;ENSMUSG00000060534
152138	432.025	401.149	419.104	428.739	401.321	417.823	368.984	428.538	317.395	378.263	389.106	372.034	326.617	302.196	385.388	352.89	345.314	331.967	P70211	P70211	R.VSWADNSVPK.N	18	145500	Dcc	ENSMUSP00000110593;ENSMUSP00000073094	ENSMUSG00000060534;ENSMUSG00000060534
152139	14.9126	8.22861	5.2724	29.1886	15.0187	12.6458	2.33837	6.71488	13.1321	10.988	25.1742	1.9194	21.7122	12.0907	19.134	1.08045	12.2038	11.8483	O54865	O54865	K.AFPFHIIFDR.N	18	4787.18	Gucy1b1	ENSMUSP00000029635	ENSMUSG00000028005
152140	221.771	283.309	285.466	207.929	177.673	230.383	304.764	292.754	237.522	297.725	236.896	231.24	317.083	226.656	309.304	305.249	251.285	306.733	Q9JLV5	Q9JLV5	R.AFPM*TM*DEK.Y	18	101092	Cul3	ENSMUSP00000130738	ENSMUSG00000004364
152141	1035.18	991.983	969.798	957.715	904.291	904.837	922.112	900.079	894.733	1014.78	962.234	950.941	924.558	927.414	981.924	1039.21	1107.82	991.384	Q9JLV5	Q9JLV5	R.AFPM*TM*DEK.Y	18	477016	Cul3	ENSMUSP00000130738	ENSMUSG00000004364
152142	867.846	774.982	695.246	931.217	811.252	787.191	742.57	737.684	768.009	763.566	833.988	786.37	726.19	826.797	806.989	763.449	800.989	851.244	Q9JLV5	Q9JLV5	R.AFPM*TM*DEK.Y	18	322659	Cul3	ENSMUSP00000130738	ENSMUSG00000004364
152143	343.338	447.687	370.867	371.906	369.593	403.769	383.528	375.237	351.586	399.598	392.58	391.575	484.611	440.414	419.51	432.826	438.998	445.492	Q9JLV5	Q9JLV5	R.AFPM*TM*DEK.Y	18	155498	Cul3	ENSMUSP00000130738	ENSMUSG00000004364
152144	216.612	224.213	277.957	208.322	259.81	261.346	226.463	214.606	256.508	235.734	257.692	236.882	207.312	292.757	220.139	274.907	281.569	222.126	Q9JLV5	Q9JLV5	R.AFPM*TM*DEK.Y	18	93627.2	Cul3	ENSMUSP00000130738	ENSMUSG00000004364
152145	453.7	500.363	431.255	508.129	509.417	418.127	504.114	389.32	394.502	469.385	448.19	394.737	472.374	473.78	461.016	463.14	430.4	394.203	Q9JLV5	Q9JLV5	R.AFPM*TMDEK.Y	18	173691	Cul3	ENSMUSP00000130738	ENSMUSG00000004364
152146	398.455	427.581	361.478	375.033	452.203	452.007	491.575	396.326	388.042	406.166	448.759	424.696	455.762	411.684	382.578	468.596	348.417	308.607	Q9JLV5	Q9JLV5	R.AFPM*TMDEK.Y	18	158322	Cul3	ENSMUSP00000130738	ENSMUSG00000004364
152147	610.201	606.097	579.452	648.936	589.401	614.114	619.193	539.678	624.967	664.119	610.729	542.379	546.239	628.369	625.894	617.255	628.856	726.671	Q9JLV5	Q9JLV5	R.AFPM*TMDEK.Y	18	548002	Cul3	ENSMUSP00000130738	ENSMUSG00000004364
152148	384.294	362.635	392.211	356.428	323.398	311.878	392.055	472.795	403.513	421.641	370.61	429.245	420.67	391.821	404.753	456.371	463.725	481.561	Q9JLV5	Q9JLV5	R.AFPMTM*DEK.Y	18	430235	Cul3	ENSMUSP00000130738	ENSMUSG00000004364
152149	698.657	793.758	694.519	755.878	688.508	710.989	777.469	788.551	860.003	885.248	736.312	738.678	712.199	766.883	753.643	720.31	772.601	724.243	Q9JLV5	Q9JLV5	R.AFPMTMDEK.Y	18	288170	Cul3	ENSMUSP00000130738	ENSMUSG00000004364
152150	921.957	982.506	905.168	990.59	976.097	925.608	1098.58	954.296	935.673	998.388	986.274	969.218	986.098	872.509	1041.62	1056.54	1072.77	1000.51	Q9JLV5	Q9JLV5	R.AFPMTMDEK.Y	18	602399	Cul3	ENSMUSP00000130738	ENSMUSG00000004364
152151	517.443	596.288	613.667	513.735	558.392	592.339	465.233	495.309	543.937	518.677	547.312	641.85	514.703	500.875	533.557	624.127	550.504	594.936	Q9JLV5	Q9JLV5	R.AFPMTMDEK.Y	18	216864	Cul3	ENSMUSP00000130738	ENSMUSG00000004364
152152	110.966	122.497	150.714	123.272	103.475	100.984	137.181	127.367	91.1386	122.234	114.182	139.67	124.318	142.303	118.358	95.1714	78.8389	114.158	Q9JLV5	Q9JLV5	R.AFPMTMDEK.Y	18	45319.8	Cul3	ENSMUSP00000130738	ENSMUSG00000004364
152153	177.132	138.329	156.835	141.292	122.668	166.882	147.245	187.621	178.192	184.617	143.696	189.973	159.05	165.96	144.622	147.704	147.643	152.176	Q9JLV5	Q9JLV5	R.AFPMTMDEK.Y	18	61051.5	Cul3	ENSMUSP00000130738	ENSMUSG00000004364
152154	70.3934	101.283	114.841	115.734	111.77	87.2299	82.6425	102.149	100.38	91.8532	101.747	78.7179	128.782	105.996	100.062	90.6954	103.438	91.8449	Q9JLV5	Q9JLV5	R.AFPMTMDEK.Y	18	38083.9	Cul3	ENSMUSP00000130738	ENSMUSG00000004364
152155	504.501	490.12	516.853	594.843	610.525	552.4	530.886	451.966	453.716	549.383	586.265	507.673	447.908	513.968	512.086	408.284	384.634	427.44	Q9JLV5	Q9JLV5	R.DM*SISNTTM*DEFR.Q	18	681052	Cul3	ENSMUSP00000130738	ENSMUSG00000004364
152156	64.388	58.1652	34.8859	63.7518	50.2118	69.6346	45.8878	70.2058	49.473	71.0452	42.2048	59.0056	66.8331	64.5658	56.1851	48.1761	46.5934	50.8573	Q9JLV5	Q9JLV5	R.DM*SISNTTM*DEFR.Q	18	21659	Cul3	ENSMUSP00000130738	ENSMUSG00000004364
152157	565.82	613.701	560.487	599.887	645.473	697.628	541.61	478.04	458.675	717.475	571.908	656.315	494.119	522.568	489.545	470.118	500.744	470.324	Q9JLV5	Q9JLV5	R.DMSISNTTM*DEFR.Q	18	263773	Cul3	ENSMUSP00000130738	ENSMUSG00000004364
152158	309.435	324.347	382.427	445.679	448.847	460.744	433.55	238.272	275.37	391.666	351.724	386.281	357.884	248.737	309.702	291.886	315.322	290.649	Q9JLV5	Q9JLV5	R.DM*SISNTTMDEFR.Q	18	134076	Cul3	ENSMUSP00000130738	ENSMUSG00000004364
152159	214.248	184.658	230.145	245.851	227.663	210.758	191.883	253.143	239.847	255.729	216.037	184.289	211.678	199.179	252.777	203.966	179.117	202.91	Q9JLV5	Q9JLV5	R.DMSISNTTMDEFR.Q	18	83579.2	Cul3	ENSMUSP00000130738	ENSMUSG00000004364
152160	56.3756	79.6086	56.9269	62.6161	60.2473	63.9229	89.8263	57.5323	47.1307	67.7561	47.5214	60.1491	91.1749	82.0568	59.0411	64.8226	52.7328	44.4407	Q9JLV5	Q9JLV5	R.DMSISNTTMDEFR.Q	18	24479.9	Cul3	ENSMUSP00000130738	ENSMUSG00000004364
152161	329.751	300.979	234.053	248.097	195.775	288.452	290.54	230.772	327.733	295.466	264.592	249.397	209.731	248.226	253.978	287.128	215.444	223.956	Q9JLV5	Q9JLV5	R.DMSISNTTMDEFR.Q	18	100497	Cul3	ENSMUSP00000130738	ENSMUSG00000004364
152162	330.869	322.253	373.273	323.005	360.497	370.451	364.797	376.948	428.667	400.226	397.759	407.284	315.234	323.672	361.8	316.114	288.553	316.757	Q9JLV5	Q9JLV5	R.DMSISNTTMDEFR.Q	18	249100	Cul3	ENSMUSP00000130738	ENSMUSG00000004364
152163	393.857	482.316	462.757	490.353	492.377	487.018	400.863	484.81	493.354	502.156	432.446	488.689	411.175	408.911	398.09	414.279	374.559	393.714	Q9JLV5	Q9JLV5	R.DMSISNTTMDEFR.Q	18	192197	Cul3	ENSMUSP00000130738	ENSMUSG00000004364
152164	367.409	290.845	304.436	277.052	373.953	410.698	320.129	305.022	397.397	333.767	288.163	241.825	384.093	353.318	342.868	316.231	338.104	250.878	Q9JLV5	Q9JLV5	R.FLPSPVVIK.K	18	126233	Cul3	ENSMUSP00000130738	ENSMUSG00000004364
152165	993.961	1075.57	1019.02	962.337	928.791	989.883	1018.34	995.262	1043.94	1019.86	936.988	1022.01	956.318	1039.45	1048.97	909.923	779.472	854.447	Q9JLV5	Q9JLV5	R.FLPSPVVIK.K	18	595132	Cul3	ENSMUSP00000130738	ENSMUSG00000004364
152166	455.118	374.077	398.397	462.996	395.697	419.104	413.615	397.362	401.689	381.019	383.425	425.894	375.792	373.202	405.639	381.349	411.71	398.944	Q9JLV5	Q9JLV5	R.FLPSPVVIK.K	18	308308	Cul3	ENSMUSP00000130738	ENSMUSG00000004364
152167	208.614	176.584	176.4	226	224.812	204.861	139.454	188.482	219.384	202.11	208.36	176.927	185.183	166.594	189.162	164.409	189.472	198.576	Q9JLV5	Q9JLV5	R.FLPSPVVIK.K	18	73733.7	Cul3	ENSMUSP00000130738	ENSMUSG00000004364
152168	601.072	598.894	535.777	614.099	508.45	591.702	495.796	600.466	676.106	606.172	646.267	513.962	570.051	645.593	599.127	576.151	562.062	535.71	Q9JLV5	Q9JLV5	K.HEIEAAIVR.I	18	224225	Cul3	ENSMUSP00000130738	ENSMUSG00000004364
152169	1127.35	1073.68	1022.07	1015.81	1147.25	1140.35	984.15	1265.21	1078.63	1122.5	1125.77	1083.14	974.474	1129.54	1108.63	1066.7	987.27	985.695	Q9JLV5	Q9JLV5	K.NAIQEIQR.K	18	1.31915e+06	Cul3	ENSMUSP00000130738	ENSMUSG00000004364
152170	501.303	453.657	508.376	491.927	516.156	537.253	386.796	492.19	523.866	538.966	541.039	513.59	506.503	495.694	484.375	492.195	408.199	427.656	Q9JLV5	Q9JLV5	K.NAIQEIQR.K	18	308862	Cul3	ENSMUSP00000130738	ENSMUSG00000004364
152171	636.172	401.313	624.457	571.401	564.633	653.378	562.193	649.4	620.951	683.235	632.392	655.223	570.177	556.709	599.539	683.32	556.301	511.807	Q9JLV5	Q9JLV5	K.NAIQEIQR.K	18	267539	Cul3	ENSMUSP00000130738	ENSMUSG00000004364
152172	464.445	502.945	288.08	439.087	473.217	494.811	373.768	488.396	435.949	486.859	418.637	367.748	429.965	445.686	439.816	494.281	504.185	466.799	Q9JLV5	Q9JLV5	R.SPEYLSLFIDDK.L	18	171588	Cul3	ENSMUSP00000130738	ENSMUSG00000004364
152173	148.392	190.917	159.901	173.079	154.093	163.806	142.552	168.968	125.796	135.62	199.879	178.489	189.247	174.163	163.158	179.25	189.254	172.916	Q9JLV5	Q9JLV5	R.SPEYLSLFIDDK.L	18	64405	Cul3	ENSMUSP00000130738	ENSMUSG00000004364
152174	287.901	242.816	227.54	280.429	264.648	269	264.128	215.604	248.632	239.89	240.68	190.469	309.207	278.195	245.758	283.131	270.665	295.612	Q9JLV5	Q9JLV5	R.SPEYLSLFIDDK.L	18	1.53835e+06	Cul3	ENSMUSP00000130738	ENSMUSG00000004364
152175	702.54	700.137	626.316	719.93	738.842	634.354	659.253	684.714	651.441	781.63	709.268	697.195	618.29	666.608	612.486	621.397	609.513	634.804	Q7TT50	Q7TT50	R.AM*LFDENK.K	18	258383	Cdc42bpb	ENSMUSP00000042565	ENSMUSG00000021279
152176	407.589	435.267	478.583	411.116	397.692	435.971	405.552	390.749	391.903	451.85	426.647	483.867	431.49	441.842	433.86	395.357	364.471	493.856	Q7TT50	Q7TT50	R.AM*LFDENK.K	18	215460	Cdc42bpb	ENSMUSP00000042565	ENSMUSG00000021279
152177	319.741	323.468	320.025	291.674	298.708	333.779	289.78	335.423	240.578	328.661	248.441	278.976	268.045	288.646	308.237	270.96	279.157	243.035	Q7TT50	Q7TT50	R.AMLFDENK.K	18	112770	Cdc42bpb	ENSMUSP00000042565	ENSMUSG00000021279
152178	232.722	238.447	205.472	262.378	260.499	199.036	214.664	219.752	130.17	185.237	188.245	222.648	200.868	203.748	184.741	238.326	266.612	216.447	Q7TT50	Q7TT50	R.EM*LRDPELR.S	18	82854.1	Cdc42bpb	ENSMUSP00000042565	ENSMUSG00000021279
152179	286.997	276.297	307.806	352.782	277.263	288.369	310.645	325.46	333.011	321.634	317.684	351.936	352.017	429.997	303.99	420.905	346.046	355.29	Q7TT50	Q7TT50	R.EMLRDPELR.S	18	127508	Cdc42bpb	ENSMUSP00000042565	ENSMUSG00000021279
152180	176.973	163.401	178.657	150.53	150.619	122.972	142.546	121.48	171.853	157.111	145.5	139.335	153.853	145.003	139.853	135.908	134.864	180.096	Q7TT50	Q7TT50	K.IAILLCGR.N	18	58007.8	Cdc42bpb	ENSMUSP00000042565	ENSMUSG00000021279
152181	57.1055	46.1798	56.6536	57.2249	46.0843	52.7319	63.6977	63.1158	38.7696	64.6326	77.5863	102.029	61.9924	59.0936	49.5922	47.3721	40.3017	50.4934	Q7TT50	Q7TT50	K.IAILLCGR.N	18	22142.4	Cdc42bpb	ENSMUSP00000042565	ENSMUSG00000021279
152182	816.048	687.587	738.338	724.556	798.702	825.46	743.783	743.504	852.599	732.784	797.059	715.918	714.65	710.833	867.071	759.408	756.601	719.933	Q7TT50	Q7TT50	R.QLEDTVTLR.Q	18	293411	Cdc42bpb	ENSMUSP00000042565	ENSMUSG00000021279
152183	83.2651	83.7617	59.0539	83.9234	50.4804	64.1762	59.3002	97.0388	84.644	71.0725	51.382	76.2107	89.9441	77.6698	94.755	61.7754	51.8513	74.5908	Q7TT50	Q7TT50	R.QLEDTVTLR.Q	18	28139.7	Cdc42bpb	ENSMUSP00000042565	ENSMUSG00000021279
152184	421.667	384.542	396.525	463.158	438.525	401.951	386.952	409.641	401.422	429.776	420.997	433.45	330.887	443.585	365.113	398.208	328.116	372.319	Q7TT50	Q7TT50	R.QLEDTVTLR.Q	18	386958	Cdc42bpb	ENSMUSP00000042565	ENSMUSG00000021279
152185	594.702	508.819	530.957	614.813	552.609	634.893	587.691	559.182	419.206	616.801	492.619	536.091	470.125	572.715	581.745	556.859	458.763	517.919	Q7TT50	Q7TT50	R.QLEDTVTLR.Q	18	209866	Cdc42bpb	ENSMUSP00000042565	ENSMUSG00000021279
152186	688.348	588.424	535.833	579.142	538.038	584.357	572.144	629.373	518.072	667.19	564.904	519.139	633.724	548.507	535.936	637.035	488.563	532.077	Q7TT50	Q7TT50	R.QLEDTVTLR.Q	18	304816	Cdc42bpb	ENSMUSP00000042565	ENSMUSG00000021279
152187	375.447	490.91	435.975	445.993	419.003	474.784	451.137	481.524	435.196	412.217	371.141	357.169	432.473	350.486	418.419	393.403	486.988	493.623	Q7TT50	Q7TT50	K.SQVVHVAQEAYDSSLPLIK.A	18	479351	Cdc42bpb	ENSMUSP00000042565	ENSMUSG00000021279
152188	168.112	137.635	195.428	187.655	140.714	139.809	176.212	171.59	197.99	171.189	79.5625	147.299	172.391	154.432	134.906	145.381	180.063	161.308	Q7TT50	Q7TT50	K.SQVVHVAQEAYDSSLPLIK.A	18	61242	Cdc42bpb	ENSMUSP00000042565	ENSMUSG00000021279
152189	331.437	338.173	373.715	371.038	444.107	477.3	355.963	401.401	457.391	439.272	324.014	431.686	342.073	435.391	426.53	496.986	379.598	436.554	Q3UU96	Q3UU96	K.GPLGIDPQK.G	18	155488	Cdc42bpa	ENSMUSP00000095059	ENSMUSG00000026490
152190	995.626	1041.22	1060.53	948.767	1029.12	1044.51	1043.21	907.88	911.978	1169.81	1027.82	798.384	917.558	1162.18	1091.14	1083.13	1018.27	1052.88	Q3UU96	Q3UU96	K.GPLGIDPQK.G	18	537325	Cdc42bpa	ENSMUSP00000095059	ENSMUSG00000026490
152191	542.129	578.784	542.65	572.456	414.777	435.781	578.877	573.074	525.799	433.302	473.273	574.211	593.072	623.653	632.836	699.289	603.527	544.744	Q3UU96	Q3UU96	R.LTELHTQK.Q	18	212771	Cdc42bpa	ENSMUSP00000095059	ENSMUSG00000026490
152192	572.466	506.521	568.669	544.592	639.174	621.497	555.301	564.878	518.104	582.649	483.721	501.642	633.309	663.93	662.631	541.45	555.693	581.017	Q3UU96	Q3UU96	R.VTASQLSAPSNK.C	18	220368	Cdc42bpa	ENSMUSP00000095059	ENSMUSG00000026490
152193	96.6677	75.0679	127.258	57.4644	117.192	95.8776	76.3385	65.189	77.0424	72.8047	98.9961	69.3635	96.3945	84.3264	94.5222	124.426	91.0613	85.5275	Q3UU96	Q3UU96	R.VTASQLSAPSNK.C	18	34359.3	Cdc42bpa	ENSMUSP00000095059	ENSMUSG00000026490
152194	60.8394	84.7223	52.3835	37.633	57.9835	86.584	94.0105	80.0742	53.2588	86.1444	58.1087	95.8942	77.3344	51.637	105.27	64.468	45.3867	72.2128	Q8BYW1	Q8BYW1	R.LPGQDNLVK.Q	18	27049.4	Arhgap25	ENSMUSP00000109267;ENSMUSP00000098758;ENSMUSP00000068964	ENSMUSG00000030047;ENSMUSG00000030047;ENSMUSG00000030047
152195	249.279	295.25	357.263	347.154	332.977	406.221	319.553	311.818	261.712	391.631	272.243	325.194	351.569	356.55	341.098	368.862	368.587	295.208	Q80UW5	Q80UW5	R.MGSVFPR.V	18	127381	Cdc42bpg	ENSMUSP00000025681	ENSMUSG00000024769
152196	750.158	713.645	808.862	971.486	877.693	866.54	785.224	820.406	781.075	856.135	803.318	875.459	800.248	850.208	721.213	840.931	730.051	841.925	Q8BKX1-2	Q8BKX1	K.SNLVISDPIPGAK.P	18	390867	Baiap2	ENSMUSP00000074674;ENSMUSP00000099310;ENSMUSP00000101838;ENSMUSP00000026436	ENSMUSG00000025372;ENSMUSG00000025372;ENSMUSG00000025372;ENSMUSG00000025372
152197	389.523	392.484	508.239	455.353	388.57	424.042	335.029	459.107	304.237	388.573	386.944	463.035	427.716	453.564	322.899	502.566	347.917	394.669	Q8BKX1-2	Q8BKX1	K.SNLVISDPIPGAK.P	18	157240	Baiap2	ENSMUSP00000074674;ENSMUSP00000099310;ENSMUSP00000101838;ENSMUSP00000026436	ENSMUSG00000025372;ENSMUSG00000025372;ENSMUSG00000025372;ENSMUSG00000025372
152198	563.11	580.015	479.423	477.451	578.156	542.503	484.89	562.079	517.756	565.406	491.574	636.928	509.646	458.297	499.344	534.441	468.012	482.495	Q8BKX1-2	Q8BKX1	K.SNLVISDPIPGAK.P	18	940423	Baiap2	ENSMUSP00000074674;ENSMUSP00000099310;ENSMUSP00000101838;ENSMUSP00000026436	ENSMUSG00000025372;ENSMUSG00000025372;ENSMUSG00000025372;ENSMUSG00000025372
152199	360.333	304.356	377.965	299.582	378.968	388.145	310.522	338.745	351.709	371.057	282.165	349.105	294.418	373.006	401.992	412.407	309.938	320.951	Q8BKX1-2	Q8BKX1	K.SNLVISDPIPGAK.P	18	133227	Baiap2	ENSMUSP00000074674;ENSMUSP00000099310;ENSMUSP00000101838;ENSMUSP00000026436	ENSMUSG00000025372;ENSMUSG00000025372;ENSMUSG00000025372;ENSMUSG00000025372
152200	1007.34	1137.3	1015.93	980.766	1059	1110.8	980.109	986.191	1192.25	984.792	1020.04	949.914	1002.86	989.917	990.476	995.067	946.745	1028.8	Q8BKX1-2	Q8BKX1	K.SNLVISDPIPGAK.P	18	1.06155e+06	Baiap2	ENSMUSP00000074674;ENSMUSP00000099310;ENSMUSP00000101838;ENSMUSP00000026436	ENSMUSG00000025372;ENSMUSG00000025372;ENSMUSG00000025372;ENSMUSG00000025372
152201	204.897	166.277	185.15	204.713	195.291	150.654	126.982	147.319	192.278	156.759	176.383	110.715	147.274	165.935	146.868	176.462	123.435	159.504	Q8BKX1-2	Q8BKX1	K.SNLVISDPIPGAK.P	18	62876.8	Baiap2	ENSMUSP00000074674;ENSMUSP00000099310;ENSMUSP00000101838;ENSMUSP00000026436	ENSMUSG00000025372;ENSMUSG00000025372;ENSMUSG00000025372;ENSMUSG00000025372
152202	837.609	797.61	754.198	699.758	674.727	805.201	623.826	759.464	774.468	732.802	724.511	787.11	622.93	613.696	756.193	832.741	668.285	756.546	Q8BKX1-2	Q8BKX1	K.SNLVISDPIPGAK.P	18	383712	Baiap2	ENSMUSP00000074674;ENSMUSP00000099310;ENSMUSP00000101838;ENSMUSP00000026436	ENSMUSG00000025372;ENSMUSG00000025372;ENSMUSG00000025372;ENSMUSG00000025372
152203	122.651	81.626	91.091	48.8453	79.0413	141.883	72.507	80.5568	107.929	56.3872	75.8311	130.721	56.2316	95.5175	53.0998	81.0572	94.5769	91.0915	Q8BKX1-2	Q8BKX1	K.SNLVISDPIPGAK.P	18	33412.3	Baiap2	ENSMUSP00000074674;ENSMUSP00000099310;ENSMUSP00000101838;ENSMUSP00000026436	ENSMUSG00000025372;ENSMUSG00000025372;ENSMUSG00000025372;ENSMUSG00000025372
152204	399.459	435.033	356.126	363.346	343.706	472.398	331.442	331.577	394.678	423.526	386.846	340.133	318.858	394.509	337.399	482.12	357.191	298.865	Q8BKX1-2	Q8BKX1	K.SNLVISDPIPGAK.P	18	242698	Baiap2	ENSMUSP00000074674;ENSMUSP00000099310;ENSMUSP00000101838;ENSMUSP00000026436	ENSMUSG00000025372;ENSMUSG00000025372;ENSMUSG00000025372;ENSMUSG00000025372
152205	395.928	431.17	551.574	488.639	454.975	509.716	373.075	443.084	495.631	508.043	455.033	472.197	472.446	528.737	416.834	502.447	468.492	401.073	Q8BKX1-2	Q8BKX1	K.SNLVISDPIPGAK.P	18	179105	Baiap2	ENSMUSP00000074674;ENSMUSP00000099310;ENSMUSP00000101838;ENSMUSP00000026436	ENSMUSG00000025372;ENSMUSG00000025372;ENSMUSG00000025372;ENSMUSG00000025372
152206	291.621	315.158	307.774	278.493	360.886	382.473	284.389	275.034	348.376	391.152	311.81	328.274	292.043	350.175	291.48	268.731	300.569	265.116	Q8BKX1-2	Q8BKX1	K.SNLVISDPIPGAK.P	18	245876	Baiap2	ENSMUSP00000074674;ENSMUSP00000099310;ENSMUSP00000101838;ENSMUSP00000026436	ENSMUSG00000025372;ENSMUSG00000025372;ENSMUSG00000025372;ENSMUSG00000025372
152207	442.783	369.387	400.289	374.421	376.909	375.964	382.898	411.626	393.505	325.254	395.001	397.205	347.985	414.845	397.895	437.212	389.145	381.713	Q8BKX1-2	Q8BKX1	K.SNLVISDPIPGAK.P	18	150105	Baiap2	ENSMUSP00000074674;ENSMUSP00000099310;ENSMUSP00000101838;ENSMUSP00000026436	ENSMUSG00000025372;ENSMUSG00000025372;ENSMUSG00000025372;ENSMUSG00000025372
152208	324.86	301.939	280.276	279.038	272.009	340.987	316.536	371.886	341.481	364.013	282.427	230.123	285.155	329.242	309.555	265.097	357.762	258.197	Q8BKX1-2	Q8BKX1	K.SNLVISDPIPGAK.P	18	117930	Baiap2	ENSMUSP00000074674;ENSMUSP00000099310;ENSMUSP00000101838;ENSMUSP00000026436	ENSMUSG00000025372;ENSMUSG00000025372;ENSMUSG00000025372;ENSMUSG00000025372
152209	300.55	230.079	259.907	194.314	224.169	276.65	201.828	183.244	373.373	197.567	216.773	299.651	186.134	203.522	184.24	162.507	186.009	213.633	Q8BKX1-2	Q8BKX1	K.SNLVISDPIPGAK.P	18	87652.8	Baiap2	ENSMUSP00000074674;ENSMUSP00000099310;ENSMUSP00000101838;ENSMUSP00000026436	ENSMUSG00000025372;ENSMUSG00000025372;ENSMUSG00000025372;ENSMUSG00000025372
152210	177.209	189.079	168.663	176.859	135.318	188.179	172.822	151.971	178.083	184.172	153.4	182.638	196.868	187.073	167.651	172.26	181.375	159.059	Q8BKX1-2	Q8BKX1	K.SNLVISDPIPGAK.P	18	66827.6	Baiap2	ENSMUSP00000074674;ENSMUSP00000099310;ENSMUSP00000101838;ENSMUSP00000026436	ENSMUSG00000025372;ENSMUSG00000025372;ENSMUSG00000025372;ENSMUSG00000025372
152211	228.778	268.019	207.828	179.825	212.501	254.154	207.764	201.524	214.586	542.714	270.526	195.265	247.984	196.917	249.247	223.92	194.933	247.718	Q8BKX1-2	Q8BKX1	K.SNLVISDPIPGAK.P	18	92969.1	Baiap2	ENSMUSP00000074674;ENSMUSP00000099310;ENSMUSP00000101838;ENSMUSP00000026436	ENSMUSG00000025372;ENSMUSG00000025372;ENSMUSG00000025372;ENSMUSG00000025372
152212	33.9282	24.4988	17.7808	46.4678	31.6902	10.5506	19.0821	43.9962	31.3105	27.0517	38.1815	41.5867	31.0898	35.9056	41.867	30.7734	34.0193	19.188	Q8BKX1-2	Q8BKX1	R.SSSM*AAGLER.N	18	11967.1	Baiap2	ENSMUSP00000074674;ENSMUSP00000099310;ENSMUSP00000101838;ENSMUSP00000026436	ENSMUSG00000025372;ENSMUSG00000025372;ENSMUSG00000025372;ENSMUSG00000025372
152213	192.153	143.606	224.927	170.808	207.202	157.092	149.871	219.387	208.286	261.507	154.687	173.043	117.873	164.808	168.054	127.406	168.383	192.385	Q8BKX1-2	Q8BKX1	R.SSSMAAGLER.N	18	68514	Baiap2	ENSMUSP00000074674;ENSMUSP00000099310;ENSMUSP00000101838;ENSMUSP00000026436	ENSMUSG00000025372;ENSMUSG00000025372;ENSMUSG00000025372;ENSMUSG00000025372
152214	171.056	158.108	159.248	145.532	161.531	142.364	154.842	181.295	177.309	138.636	183.972	185.809	119.905	145.596	171.46	124.373	176.848	175.918	Q8BKX1-2	Q8BKX1	R.SSSM*AAGLER.N	18	61501.5	Baiap2	ENSMUSP00000074674;ENSMUSP00000099310;ENSMUSP00000101838;ENSMUSP00000026436	ENSMUSG00000025372;ENSMUSG00000025372;ENSMUSG00000025372;ENSMUSG00000025372
152215	60.2815	51.6657	57.7127	86.8498	64.2356	59.1211	55.5659	66.1259	52.9905	97.6021	77.9355	74.5798	36.2072	77.5854	66.8197	66.392	51.684	62.3714	Q61165	Q61165	K.AFPVLDIDYPHVR.T	18	24957.4	Slc9a1	ENSMUSP00000030669	ENSMUSG00000028854
152216	124.437	94.723	93.8046	116.153	95.4986	79.9354	93.1303	122.536	105.367	133.365	93.3686	99.2218	82.2754	81.9633	75.0897	104.056	67.8301	93.7082	Q61165	Q61165	K.DQFIIAYGGLR.G	18	37604.6	Slc9a1	ENSMUSP00000030669	ENSMUSG00000028854
152217	80.3383	46.96	74.7138	64.7758	68.8012	83.9282	50.6028	71.005	48.4071	71.6019	88.8703	67.7212	55.7361	60.3108	64.2776	49.1749	72.9675	70.3389	Q61165	Q61165	K.DQFIIAYGGLR.G	18	25478.2	Slc9a1	ENSMUSP00000030669	ENSMUSG00000028854
152218	506.82	476.804	422.54	393.592	445.607	466.617	445.693	411.674	394.386	525.899	453.843	358.818	546.735	479.514	487.963	462.719	366.733	446.922	Q61165	Q61165	R.ILPALSK.D	18	173263	Slc9a1	ENSMUSP00000030669	ENSMUSG00000028854
152219	502.751	554.778	552.623	510.274	501.18	617.199	552.639	563.378	556.17	584.583	504.778	582.623	588.546	550.543	565.279	595.2	611.066	503.486	Q61165	Q61165	R.ILPALSK.D	18	213945	Slc9a1	ENSMUSP00000030669	ENSMUSG00000028854
152220	812.892	882.762	848.632	803.561	803.502	849.391	849.002	689.754	805.637	769.385	823.149	824.789	793.38	853.665	866.078	823.113	804.505	790.645	Q61165	Q61165	R.ILPALSK.D	18	314585	Slc9a1	ENSMUSP00000030669	ENSMUSG00000028854
152221	530.252	533.451	592.757	597.478	611.835	531.856	524.155	557.633	626.59	611.165	560.956	537.378	567.57	531.635	570.183	558.929	562.771	579.313	Q61165	Q61165	R.ILPALSK.D	18	218073	Slc9a1	ENSMUSP00000030669	ENSMUSG00000028854
152222	801.348	820.639	842.582	857.151	794.647	937.792	846.579	823.473	794.866	846.793	814.089	805.801	897.054	841.266	914.008	821.215	867.062	872.507	Q61165	Q61165	R.ILPALSK.D	18	421013	Slc9a1	ENSMUSP00000030669	ENSMUSG00000028854
152223	627.611	603.419	569.43	549.795	534.705	608.92	614.733	672.015	549.06	711.037	579.462	675.732	611.893	643.47	722.527	669.517	595.26	707.39	Q61165	Q61165	R.ILPALSK.D	18	240768	Slc9a1	ENSMUSP00000030669	ENSMUSG00000028854
152224	491.057	479.959	565.451	595.395	520.545	525.578	530.552	552.251	553.302	612.793	501.586	594.922	540.888	575.297	507.435	485.606	547.791	623.895	Q61165	Q61165	R.ILPALSK.D	18	209903	Slc9a1	ENSMUSP00000030669	ENSMUSG00000028854
152225	355.634	325.617	368.618	404.725	299.129	328.066	368.882	361.316	347.286	402.204	352.436	396.127	294.121	424.263	402.685	378.549	339.473	349.757	Q61165	Q61165	R.ILPALSK.D	18	139081	Slc9a1	ENSMUSP00000030669	ENSMUSG00000028854
152226	199.536	197.456	190.795	235.217	221.071	206.966	199.518	188.038	251.516	261.918	249.126	208.952	224.652	260.562	188.589	263.884	280.911	246.896	Q61165	Q61165	R.ILPALSK.D	18	87220.9	Slc9a1	ENSMUSP00000030669	ENSMUSG00000028854
152227	218.954	153.354	174.561	135.037	113.322	196.555	130.39	167.236	211.877	216.934	155.94	154.177	187.957	149.878	179.44	185.621	163.137	157.062	Q8CD92	Q8CD92	R.VTNDGEVWR.L	18	65302.8	Ttc27	ENSMUSP00000024882;ENSMUSP00000157097	ENSMUSG00000024078;ENSMUSG00000024078
152228	212.178	204.288	197.564	215.329	352.324	232.266	453.29	378.521	254.953	580.088	390.685	314.691	482.299	420.773	437.477	325.83	649.225	755.672	O09161	O09161	K.NIGFVMVDSR.K	18	146754	Casq2	ENSMUSP00000029454	ENSMUSG00000027861
152229	309.848	311.346	282.91	322.869	337.824	331.564	350.102	296.385	298.754	320.701	316.867	362.436	200.32	352.388	325.759	240.954	303.583	298.026	P20108	P20108	K.AFQFVETHGEVCPANWTPESPTIK.P	18	206983	Prdx3	ENSMUSP00000025961	ENSMUSG00000024997
152230	205.68	150.73	213.181	197.702	181.264	179.275	216.8	189.089	174.721	175.4	225.155	209.464	150.807	216.39	227.097	179.26	216.178	157.713	P20108	P20108	K.AFQFVETHGEVCPANWTPESPTIK.P	18	77746.3	Prdx3	ENSMUSP00000025961	ENSMUSG00000024997
152231	178.501	95.1	161.725	143.017	113.693	95.4344	150.492	127.141	196.345	132.981	119.101	155.741	146.417	119.855	125.512	116.505	122.265	100.807	P20108	P20108	K.AFQFVETHGEVCPANWTPESPTIK.P	18	51395.8	Prdx3	ENSMUSP00000025961	ENSMUSG00000024997
152232	153.575	183.772	169.131	193.548	180.903	213.986	177.853	167.825	201.212	201.616	195.538	177.018	152.742	219.679	241.21	130.537	134.44	215.026	P20108	P20108	K.AFQFVETHGEVCPANWTPESPTIK.P	18	118299	Prdx3	ENSMUSP00000025961	ENSMUSG00000024997
152233	115.506	74.6359	127.396	140.269	104.728	116.835	161.075	116.292	135.786	157.784	131.81	101.66	121.26	135.302	118.754	114.165	124.414	160.378	P20108	P20108	K.AFQFVETHGEVCPANWTPESPTIK.P	18	48323.9	Prdx3	ENSMUSP00000025961	ENSMUSG00000024997
152234	17.6881	16.7234	28.9901	13.0188	39.9099	35.887	34.4436	40.0834	46.8179	20.0651	36.8371	33.8242	14.048	16.3542	42.2686	32.9819	21.4518	12.6094	Q9DBZ1-2	Q9DBZ1	K.KVETATVENIGDLLSSSIDR.T	18	10790.3	Ikbip	ENSMUSP00000020150	ENSMUSG00000019975
152235	381.545	362.506	352.22	354.982	424.486	393.014	301.068	356.993	315.656	373.506	375.277	368.008	351.759	379.588	351.215	385.809	317.197	363.794	Q9D0D3	Q9D0D3	K.IQPSGNTETLELLIK.E	18	163770	Mtpap	ENSMUSP00000025077	ENSMUSG00000024234
152236	300.434	276.615	358.831	303.464	343.761	314.095	495.22	359.354	278.744	373.782	359.643	341.145	356.622	452.227	371.034	410.385	343.394	377.532	Q9D0D3	Q9D0D3	K.IQPSGNTETLELLIK.E	18	236447	Mtpap	ENSMUSP00000025077	ENSMUSG00000024234
152237	57.1097	83.4962	93.1215	111.768	96.6966	113.955	107.432	67.3134	65.2344	84.1225	82.9325	56.8639	109.188	106.518	106.664	62.6353	90.3111	91.5026	Q8K010	Q8K010	R.LEEQCVDALQAQGFSR.S	18	33960	Oplah	ENSMUSP00000129100;ENSMUSP00000023222	ENSMUSG00000022562;ENSMUSG00000022562
152238	62.0019	58.9458	72.5334	87.6734	65.516	39.0626	117.136	58.8237	93.2296	69.7268	40.5606	50.3486	66.2774	65.0594	43.7304	55.6825	46.8343	50.838	Q8K010	Q8K010	K.LLSEDPANYADAPTEGIR.R	18	24482	Oplah	ENSMUSP00000129100;ENSMUSP00000023222	ENSMUSG00000022562;ENSMUSG00000022562
152239	95.7372	107.468	103.139	92.0669	121.967	79.3746	116.824	105.247	123.933	131.627	136.565	99.5187	77.7952	75.871	131.785	132.862	124.482	127.032	Q8K010	Q8K010	K.LLSEDPANYADAPTEGIR.R	18	41776.1	Oplah	ENSMUSP00000129100;ENSMUSP00000023222	ENSMUSG00000022562;ENSMUSG00000022562
152240	41.027	41.5769	21.0138	13.5454	47.4797	34.0054	48.8645	20.307	51.9517	46.9523	33.8818	24.3538	18.1428	39.2917	41.2211	34.0297	47.1631	35.1684	Q8K010	Q8K010	K.LLSEDPANYADAPTEGIR.R	18	13696	Oplah	ENSMUSP00000129100;ENSMUSP00000023222	ENSMUSG00000022562;ENSMUSG00000022562
152241	37.2518	30.4085	22.545	21.7438	30.7449	42.6523	48.7804	43.3832	9.24413	30.9145	25.6275	34.7038	49.7575	30.3604	24.3952	47.0574	27.7374	41.612	Q9CW03	Q9CW03	K.EHM*DAINHDTK.E	17	12817.3	Smc3	ENSMUSP00000025930	ENSMUSG00000024974
152242	169.96	140.559	189.661	214.576	197.212	185.857	213.706	221.891	255.656	197.987	172.404	184.319	160.441	189.833	182.446	186.501	176.675	169.731	Q9CW03	Q9CW03	K.EHMDAINHDTK.E	18	72993.1	Smc3	ENSMUSP00000025930	ENSMUSG00000024974
152243	103.003	96.8103	127.652	96.8312	112.976	98.8564	98.6219	103.516	229.896	98.8189	138.633	134.653	116.054	112.136	70.0689	112.258	71.8383	73.159	Q9CW03	Q9CW03	R.LALLHEGTGPR.V	18	42711.2	Smc3	ENSMUSP00000025930	ENSMUSG00000024974
152244	49.0132	50.8765	78.9876	77.128	79.2569	86.0654	62.4725	96.3755	76.0768	84.0783	94.1079	77.0181	68.4705	72.2745	71.0732	53.1456	78.3955	85.7061	G5E8Q0	G5E8Q0	K.CIVGFHILK.T	18	28688.1	Lyst	NA	NA
152245	107.416	173.332	158.883	208.605	195.827	172.572	185.335	145.468	190.282	166.728	135.632	168.853	122.668	140.579	181.519	97.6735	163.053	129.491	G5E8Q0	G5E8Q0	K.CIVGFHILK.T	18	60861.8	Lyst	NA	NA
152246	125.758	79.853	134.286	167.127	127.879	136.336	132.426	147.543	142.951	104.889	130.056	115.117	82.7159	103.402	135.991	89.8791	102.687	112.394	G5E8Q0	G5E8Q0	K.CIVGFHILK.T	18	46467.2	Lyst	NA	NA
152247	25.0611	18.9303	12.6912	0	23.1963	29.5532	3.77811	18.8608	30.4996	40.5883	21.7379	20.5683	18.9617	8.62472	12.7301	20.9296	12.1708	9.12758	G5E8Q0	G5E8Q0	K.ETLRDQLGR.L	17	7019.64	Lyst	NA	NA
152248	529.422	550.281	470.573	652.473	482.398	407.697	635.32	507.919	523.863	485.868	532.88	510.224	609.538	572.12	494.102	599.612	626.082	686.81	G5E8Q0	G5E8Q0	R.KFPLAQTESLLM*K.M	18	211379	Lyst	NA	NA
152249	713.766	717.239	677.08	650.679	507.819	670.234	658.471	636.474	639.053	630.925	576.454	689.243	669.886	678.764	779.22	706.295	826.233	760.247	G5E8Q0	G5E8Q0	K.TQPSQRPFSSK.E	18	260834	Lyst	NA	NA
152250	55.3859	70.403	58.1715	74.9274	45.9502	52.2292	73.9447	73.5099	59.636	50.9175	80.0797	72.1844	51.4339	69.8693	72.5736	28.5514	58.5228	49.9595	D3Z656	D3Z656	K.EVIAVQGPPDGTVLVSIK.S	18	23512.7	Synj1	NA	NA
152251	947.179	830.461	1017.65	1080.79	1069.19	1124.5	1032.04	1044.46	1095.49	1262.55	1069.93	868.926	903.201	920.6	914.269	906.106	721.966	649.24	D3Z656	D3Z656	K.GPAVLPEPLK.P	18	373625	Synj1	NA	NA
152252	101.294	53.6264	98.3879	77.335	93.0831	67.1628	64.2096	113.88	111.32	85.0777	70.6533	85.5404	72.9851	62.4	48.7623	77.7762	60.1979	36.4604	D3Z656	D3Z656	K.GPAVLPEPLK.P	18	29536.3	Synj1	NA	NA
152253	45.3187	80.8331	64.6373	46.84	42.5572	60.7844	65.0853	60.4326	54.6788	82.8556	48.1264	43.4377	31.0627	53.7436	46.8112	19.0518	43.1227	46.0056	D3Z656	D3Z656	K.GPAVLPEPLK.P	18	20017.9	Synj1	NA	NA
152254	225.964	174.314	189.733	214.423	141.607	162.699	139.499	159.301	192.49	237.404	222.657	190.745	162.05	183.486	170.899	181.637	135.533	134.142	D3Z656	D3Z656	K.GPAVLPEPLK.P	18	68880	Synj1	NA	NA
152255	785.925	984.646	744.247	760.635	994.009	879.692	868.006	944.886	814.717	779.04	842.225	855.724	913.46	832.131	857.969	772.247	725.749	659.331	D3Z656	D3Z656	K.HLEEEM*SLEK.I	18	321324	Synj1	NA	NA
152256	2963.34	3289.71	2955.62	2942.41	3101.43	3108.16	3054.33	3217.78	3176.51	2984.85	2930.95	2842.17	3373.04	2904.96	3226.26	3184.58	3077.34	2679.02	D3Z656	D3Z656	K.HLEEEM*SLEK.I	2	6.20131e+06	Synj1	NA	NA
152257	21.3812	43.4969	32.0066	64.4575	39.5524	44.0605	48.3499	80.0869	32.4205	61.2062	62.5875	58.6955	22.6638	21.5966	59.9117	78.4703	31.1189	52.6548	D3Z656	D3Z656	K.HLEEEM*SLEK.I	18	18291.6	Synj1	NA	NA
152258	359.873	284.016	344.344	352.749	328.81	311.074	303.188	327.902	276.442	284.698	278.757	292.097	243.951	351.073	307.762	287.82	349.527	288.62	D3Z656	D3Z656	K.HLEEEM*SLEK.I	18	214052	Synj1	NA	NA
152259	1569.19	1589.04	1394.73	1330.11	1505.58	1533.34	1445.13	1421.79	1429.07	1357.93	1375.52	1326.55	1568.25	1334.88	1415.89	1521.39	1316.95	1426.93	D3Z656	D3Z656	K.HLEEEMSLEK.I	18	553471	Synj1	NA	NA
152260	1031.73	1015.34	993.008	1050.73	1043.65	908.675	958.456	1065.66	964.409	1000.68	1055.46	989.32	1044.21	937.321	950.5	1059.18	902.611	872.536	D3Z656	D3Z656	K.HLEEEMSLEK.I	18	2.01142e+06	Synj1	NA	NA
152261	381.624	527.448	436.682	385.617	376.332	421.168	400.533	507.852	357.494	559.493	421.619	408.592	382.423	368.897	429.26	351.067	460.067	424.284	D3Z656	D3Z656	K.HLEEEM*SLEK.I	18	162655	Synj1	NA	NA
152262	399.698	414.942	398.678	446.592	372.37	366.241	380.101	356.631	308.859	456.086	436.229	441.556	332	360.804	362.942	464.321	402.195	333.058	D3Z656	D3Z656	K.HLEEEMSLEK.I	18	199046	Synj1	NA	NA
152263	354.244	418.271	375.07	371.358	365.826	386.481	415.975	397.4	326.93	286.986	395.906	370.345	408.323	426.21	339.871	381.09	386.449	438.429	D3Z656	D3Z656	K.HLEEEMSLEK.I	18	402771	Synj1	NA	NA
152264	6.90017	2.26742	2.87979	12.7563	5.53432	3.30443	3.61931	14.6213	5.69938	0	0	6.95293	5.24017	1.35489	0	2.56139	3.51285	2.99729	D3Z656	D3Z656	K.HLEEEMSLEK.I	15	1716.38	Synj1	NA	NA
152265	219.697	239.873	287.987	338.65	271.235	315.251	243.886	284.458	277.115	264.612	265.964	293.839	294.209	256.814	215.541	174.207	190.777	181.328	D3Z656	D3Z656	K.LDPPPFSLIVETR.H	18	98813.3	Synj1	NA	NA
152266	222.746	281.801	287.834	283.522	286.966	312.267	246.075	279.59	286.278	359.883	350.537	276.306	288.413	323.458	277.359	295.812	270.554	227.964	D3Z656	D3Z656	K.LDPPPFSLIVETR.H	18	110415	Synj1	NA	NA
152267	298.669	294.952	254.012	297.475	356.102	311.748	263.097	327.991	328.763	380.454	326.539	342.021	265.09	296.66	320.379	350.277	301.304	351.054	D3Z656	D3Z656	K.LDPPPFSLIVETR.H	18	121269	Synj1	NA	NA
152268	281.774	210.134	203.275	214.213	209.197	273.139	231.672	189.477	264.902	291.516	179.179	186.557	200.687	203.311	167.42	277.44	267.488	246.892	D3Z656	D3Z656	K.LDPPPFSLIVETR.H	18	95284.6	Synj1	NA	NA
152269	416.377	359.881	408.844	390.598	456.704	520.322	403.525	445.458	443.293	578.153	445.949	422.111	364.554	461.622	448.596	400.288	457.223	348.164	D3Z656	D3Z656	K.LDPPPFSLIVETR.H	18	204487	Synj1	NA	NA
152270	615.47	565.734	629.395	655.091	625.725	597.608	526.184	536.299	475.254	628.193	541.789	688.66	590.475	575.102	623.386	475.56	459.71	492.375	D3Z656	D3Z656	K.LDPPPFSLIVETR.H	18	298333	Synj1	NA	NA
152271	372.516	351.866	426.717	433.527	448.049	464.134	425.897	421.213	438.386	453.075	393.713	388.164	372.618	388.675	423.099	476.503	366.788	369.796	D3Z656	D3Z656	K.LDPPPFSLIVETR.H	18	161719	Synj1	NA	NA
152272	120.637	106.894	120.699	104.74	119.975	139.218	109.372	122.253	105.157	167.171	149.435	123.456	111.639	123.627	121.759	136.293	127.739	117.51	D3Z656	D3Z656	K.LDPPPFSLIVETR.H	18	47690.7	Synj1	NA	NA
152273	193.19	173.772	183.191	239.246	206.31	224.267	198.139	209.752	247.686	237.779	226.646	160.507	151.718	191.4	192.276	189.553	196.058	180.821	D3Z656	D3Z656	K.LDPPPFSLIVETR.H	18	77092.1	Synj1	NA	NA
152274	19.812	8.72186	46.0091	39.9919	24.0638	0.85523	26.6424	24.3516	17.3263	34.383	18.041	24.2273	8.65665	9.83703	13.9804	22.0297	4.33881	9.11739	D3Z656	D3Z656	K.RPPPPRPVAPPAR.P	18	7541.3	Synj1	NA	NA
152275	56.9829	53.8192	30.8153	86.9094	61.7005	34.9465	54.5721	29.486	25.8627	52.0518	70.845	31.412	87.361	77.669	53.996	104.39	84.606	67.4298	O70503	O70503	K.GIFVQSVM*PYLVATK.L	18	22797.8	Hsd17b12	ENSMUSP00000028619	ENSMUSG00000027195
152276	1756.84	1494.86	1657.69	1785.86	1929.24	1888.8	1695.76	1437.1	1844.97	1686.4	1814.47	1873.1	1646.11	1628.21	1642.93	1671.02	1612	1505.66	P58283	P58283	K.AFSDAIK.K	16	694490	Rnf216	ENSMUSP00000052563;ENSMUSP00000143705	ENSMUSG00000045078;ENSMUSG00000045078
152277	109.375	69.1384	85.2419	89.4829	73.0572	109.032	30.9845	37.6549	59.3964	26.9332	26.1966	29.3178	41.1517	17.162	23.2751	15.6459	24.863	27.4262	O54990	O54990	K.AFSDLDGIGSVLGGR.I	18	19160.8	Prom1	NA	NA
152278	152.506	182.998	169.548	189.599	136.953	151.561	70.0579	130.468	77.9371	106.628	124.261	74.6903	86.0749	101.693	110.421	133.881	120.007	93.6624	O54990	O54990	K.AFSDLDGIGSVLGGR.I	18	47377.6	Prom1	NA	NA
152279	279.155	334.031	200.362	194.732	220.779	225.787	157.009	128.468	144.74	108.508	170.045	130.382	129.966	90.2883	82.4296	157.146	104.216	133.798	O54990	O54990	R.DFQTLLTETPK.Q	18	64027.6	Prom1	NA	NA
152280	336.452	365.836	369.338	276.419	338.212	260.159	185.527	163.305	126.147	196.483	118.752	174.595	171.481	127.856	137.56	142.619	171.328	185.408	O54990	O54990	R.DFQTLLTETPK.Q	18	82338.8	Prom1	NA	NA
152281	602.135	624.008	567.566	632.933	727.647	690.717	522.084	463.15	589.109	647.789	472.775	447.366	452.207	474.069	517.238	519.188	451.784	402.839	O54990	O54990	K.YETQDTFNAGIVGPLYK.M	18	400140	Prom1	NA	NA
152282	109.391	80.7481	121.336	110.506	113.209	167.965	70.7693	94.8551	115.219	153.765	97.8022	93.3881	98.7427	104.96	103.509	97.686	77.8759	85.7413	Q0PHV7	Q0PHV7	R.GPAPTPTVQACR.R	18	40607.2	Dact3	ENSMUSP00000104133	ENSMUSG00000078794
152283	100.792	112.468	106.78	122.872	173.609	94.339	88.6826	189.646	89.4779	161.863	130.8	109.12	120.525	148.079	97.7677	95.3164	110.436	136.364	Q9Z1T2	Q9Z1T2	K.IHLVVFNNLQLADGR.R	18	46844.9	Thbs4	ENSMUSP00000022213	ENSMUSG00000021702
152284	254.405	209.019	144.015	186.676	175.669	229.663	83.6989	205.319	156.401	189.147	202.567	195.895	205.168	275.271	280.981	197.054	144.779	182.505	Q9Z1T2	Q9Z1T2	R.M*VLNNDQK.D	18	75292.7	Thbs4	ENSMUSP00000022213	ENSMUSG00000021702
152285	206.078	185.209	256.54	211.487	161.132	345.921	200.181	181.584	161.776	277.817	222.842	206.148	212.692	299.159	298.41	216.081	187.241	206.756	Q9Z1T2	Q9Z1T2	R.M*VLNNDQK.D	18	86395.9	Thbs4	ENSMUSP00000022213	ENSMUSG00000021702
152286	171.397	180.741	204.297	179.615	193.642	166.65	202.442	211.507	179.603	149.087	197.444	209.956	215.108	203.376	235.446	269.398	251.391	287.074	Q9Z1T2	Q9Z1T2	R.M*VLNNDQK.D	18	79357.6	Thbs4	ENSMUSP00000022213	ENSMUSG00000021702
152287	252.683	212.173	296.302	243.568	293.748	221.235	154.952	210.868	198.56	254.252	231.883	217.942	221.066	296.64	268.473	212.833	196.53	213.001	Q9Z1T2	Q9Z1T2	R.MVLNNDQK.D	18	89812.6	Thbs4	ENSMUSP00000022213	ENSMUSG00000021702
152288	142.325	160.968	189.039	223.19	184.363	173.843	176.982	210.525	125.49	198.935	155.143	143.981	159.255	134.423	195.635	187.597	163.977	172.909	O35239	O35239	R.AVELFHCYR.E	18	66311.9	Ptpn9	ENSMUSP00000034832	ENSMUSG00000032290
152289	374.151	378.79	268.292	377.148	368.697	373.679	337.034	411.797	311.85	352.736	333.673	298.425	343.364	353.733	401.541	386.205	333.811	313.906	O35239	O35239	R.DPTGASIALFTAR.L	18	135282	Ptpn9	ENSMUSP00000034832	ENSMUSG00000032290
152290	402.804	376.168	314.292	338.114	317.534	416.284	341.528	354.288	337.732	336.958	371.504	331.822	339.18	343.858	376.861	399.183	372.2	389.902	O35239	O35239	R.DPTGASIALFTAR.L	18	138253	Ptpn9	ENSMUSP00000034832	ENSMUSG00000032290
152291	117.371	116.529	128.025	134.05	103.328	106.083	160.622	105.725	118.838	97.3705	93.0909	115.721	111.2	105.554	145.036	84.8593	71.0971	89.7648	O35239	O35239	R.FGFLTVTNLGVENM*NHYK.K	18	42892.7	Ptpn9	ENSMUSP00000034832	ENSMUSG00000032290
152292	476.94	410.248	449.27	585.433	525.288	501.721	478.211	396.072	620.497	496.283	565.069	471.566	398.47	425.312	525.631	532.704	448.555	421.788	O35239	O35239	K.LKPHEEPLR.S	18	495121	Ptpn9	ENSMUSP00000034832	ENSMUSG00000032290
152293	1138.06	2304.88	772.364	789.12	762.191	402.057	1100.06	956.177	701.696	272.738	724.085	1280.05	1768.13	1653.36	1900.25	2754.09	4481.45	3346.29	A0A1D5RLK2	A0A1D5RLK2	K.ELLTTDGNEPVGLKK.S	13	580342	Psd3	NA	NA
152294	264.544	218.553	181.461	226.189	149.126	169.8	199.436	188.044	178.829	195.452	178.811	205.096	202.985	170.88	174.22	203.067	213.705	199.241	A0A1D5RLK2	A0A1D5RLK2	K.QITTELAEHR.S	18	75318.5	Psd3	NA	NA
152295	87.8881	86.4405	83.8797	184.269	88.5205	91.6961	122.882	107.4	114.43	98.9344	46.8926	110.891	97.0017	97.3186	98.4653	80.5059	107.885	79.3673	Q80VP9	Q80VP9	K.TPNGCELVVGGEPQCWAEGR.C	18	38193.2	Asphd2	ENSMUSP00000031291	ENSMUSG00000029348
152296	27.2574	37.9596	16.6137	49.148	25.3792	31.8259	25.0497	34.7458	50.4254	34.4358	22.0838	25.7039	25.5962	46.5565	27.5518	30.7228	44.6609	46.5822	Q80VP9	Q80VP9	K.TPNGCELVVGGEPQCWAEGR.C	18	14572.9	Asphd2	ENSMUSP00000031291	ENSMUSG00000029348
152297	13.473	16.4065	37.4384	30.8376	18.5466	10.7942	18.9965	32.1004	5.27126	31.4991	33.6263	31.442	4.14224	11.2213	33.37	28.5149	25.482	21.3045	Q80VP9	Q80VP9	K.TPNGCELVVGGEPQCWAEGR.C	18	8655.88	Asphd2	ENSMUSP00000031291	ENSMUSG00000029348
152298	654.725	461.474	539.67	515.568	589.3	573.885	399.991	482.916	600.139	517.099	518.188	535.316	512.571	448.227	454.573	453.172	384.925	430.41	Q9JLR1	Q9JLR1	R.GQYSSYPIK.L	18	194151	Sec61a2	ENSMUSP00000100046	ENSMUSG00000025816
152299	748.545	858.795	901.136	911.136	911.208	866.965	851.667	740.904	844.529	764.602	690.957	753.34	658.687	730.376	756.533	700.736	713.307	600.203	P61620	P61620	R.GQYNTYPIK.L	18	299688	Sec61a1	ENSMUSP00000032168	ENSMUSG00000030082
152300	371.041	445.06	489.273	536.68	432.025	493.195	398.004	368.534	286.858	415.371	558.839	524.268	377.25	472.49	419.78	427.148	426.21	366.932	P61620	P61620	R.GQYNTYPIK.L	18	167117	Sec61a1	ENSMUSP00000032168	ENSMUSG00000030082
152301	194.574	321.504	365.589	346.908	313.138	360.941	332.042	302.877	296.414	315.952	297.115	351.238	366.568	306.332	282.462	288.413	265.006	239.858	P61620	P61620	R.GQYNTYPIK.L	18	118708	Sec61a1	ENSMUSP00000032168	ENSMUSG00000030082
152302	154.457	199.667	179.87	207.458	203.856	178.864	200.575	153.432	160.885	235.129	160.91	142.626	188.282	183.687	175.916	196.036	206.089	139.233	P97379	P97379	R.ERPGFPPR.G	18	69943.6	G3bp2	ENSMUSP00000108752;ENSMUSP00000128353;ENSMUSP00000128244;ENSMUSP00000144456;ENSMUSP00000132469	ENSMUSG00000029405;ENSMUSG00000029405;ENSMUSG00000029405;ENSMUSG00000029405;ENSMUSG00000029405
152303	20.2955	7.99306	4.93813	16.1388	22.0654	8.59014	14.999	25.7994	15.1004	23.8992	10.1706	16.5627	8.00745	22.109	21.6584	15.0757	27.2437	15.099	P97379	P97379	K.NLPPSGTVSSSGIPPHVK.A	18	6329.17	G3bp2	ENSMUSP00000108752;ENSMUSP00000128353;ENSMUSP00000128244;ENSMUSP00000144456;ENSMUSP00000132469	ENSMUSG00000029405;ENSMUSG00000029405;ENSMUSG00000029405;ENSMUSG00000029405;ENSMUSG00000029405
152304	1117.05	1047.87	1197.68	1073.25	1120.13	1150.79	1125.55	1283.26	1202.29	1090.17	1163.11	1152.15	1087.7	1050.02	999.95	966.044	1235.85	1115.53	O08919	O08919	K.ECGVTAAFDASR.T	18	432005	Numbl	ENSMUSP00000078245	ENSMUSG00000063160
152305	220.46	243.981	259.94	275.074	185.731	175.216	191.975	324.035	249.199	220.877	255.44	214.193	219.095	216.488	228.986	195.279	240.565	206.646	O08919	O08919	K.ECGVTAAFDASR.T	18	212079	Numbl	ENSMUSP00000078245	ENSMUSG00000063160
152306	813.875	971.871	817.602	826.818	810.842	692.214	722.969	840.233	788.734	751.237	830.22	900.811	757.757	724.115	871.301	758.773	805.576	851.13	O08919	O08919	K.ECGVTAAFDASR.T	18	895660	Numbl	ENSMUSP00000078245	ENSMUSG00000063160
152307	611.62	655.461	645.722	549.783	611.788	657.747	549.342	660.659	561.789	616.961	601.419	611.906	483.444	615.274	579.456	584.79	638.177	518.603	O08919	O08919	K.ECGVTAAFDASR.T	18	230142	Numbl	ENSMUSP00000078245	ENSMUSG00000063160
152308	5.3937	Inf	2.64444	0	6.24411	0	0	7.50262	13.9046	5.16372	1.57388	0	2.2875	3.87236	11.8764	0	0	4.68477	O08919	O08919	K.ECGVTAAFDASR.T	11	1394.24	Numbl	ENSMUSP00000078245	ENSMUSG00000063160
152309	29.476	33.5359	50.4478	59.9638	48.0434	41.758	51.6501	48.3829	26.3057	32.9614	35.6844	59.0122	35.809	33.2482	29.7574	54.899	32.5727	29.6768	O08919	O08919	K.GEAGTPVAAGTTAAAIPR.R	18	15690.7	Numbl	ENSMUSP00000078245	ENSMUSG00000063160
152310	57.7943	85.3136	56.144	117.331	78.5089	63.9183	82.7126	78.8075	114.96	92.4511	72.4283	84.0051	102.997	102.866	76.9147	74.9383	83.4878	107.27	O08919	O08919	K.GEAGTPVAAGTTAAAIPR.R	18	32817.2	Numbl	ENSMUSP00000078245	ENSMUSG00000063160
152311	5.97286	11.9666	21.96	4.68349	11.3794	2.79737	2.85636	14.0432	1.24921	13.5864	0	13.0766	3.30041	12.1841	4.67368	0	8.58336	0	O08919	O08919	K.GEAGTPVAAGTTAAAIPR.R	15	2831.6	Numbl	ENSMUSP00000078245	ENSMUSG00000063160
152312	191.096	191.236	129.109	150.616	161.529	146.64	146.287	129.491	211.567	162.443	157.458	102.121	119.718	154.114	159.581	156.697	154.144	202.156	O08919	O08919	R.RTDFQVK.G	18	60502.7	Numbl	ENSMUSP00000078245	ENSMUSG00000063160
152313	657.188	858.978	983.26	842.939	960.024	996.418	879.328	907.421	911.624	881.81	814.096	1019.49	976.082	931.995	840.556	813.015	851.819	752.367	Q8BYW9	Q8BYW9	K.AFTDYDVIHLK.T	18	339809	Eogt	ENSMUSP00000061610	ENSMUSG00000035245
152314	199.214	182.312	172.882	247.45	197.919	203.117	178.975	176.101	180.902	223.545	182.446	150.141	201.171	211.792	213.358	126.447	179.246	128.374	Q8BP47	Q8BP47	R.GYCEVTTPTLVQTQVEGGATLFK.L	18	71807.8	NARS1	ENSMUSP00000157402	ENSMUSG00000024587
152315	77.8438	137.036	78.2168	95.0188	87.19	135.436	53.1559	58.4299	71.8663	93.0125	104.607	110.892	99.554	71.3585	66.32	64.5973	63.453	83.923	Q8BP47	Q8BP47	R.GYCEVTTPTLVQTQVEGGATLFK.L	18	33225.3	NARS1	ENSMUSP00000157402	ENSMUSG00000024587
152316	366.419	256.036	501.907	334.187	376.628	329.207	413.405	405.236	304.54	395.06	408.162	355.975	371.997	384.726	459.792	366.876	480.323	365.357	Q8BP47	Q8BP47	K.KEDGTFYEFGDDIPEAPER.L	18	147148	NARS1	ENSMUSP00000157402	ENSMUSG00000024587
152317	37.3926	53.519	31.0211	86.9314	27.0781	28.9617	62.5678	33.0092	31.9146	49.0367	46.7683	57.3441	27.0167	46.2545	38.1383	32.1728	59.3988	34.8651	Q8BP47	Q8BP47	K.KEDGTFYEFGDDIPEAPER.L	18	16765.1	NARS1	ENSMUSP00000157402	ENSMUSG00000024587
152318	96.0724	106.897	207.551	112.239	130.437	152.186	202.678	86.9875	128.34	116.263	93.6597	103.489	135.054	129.701	177.038	147.175	181.413	157.85	Q8BP47	Q8BP47	K.KEDGTFYEFGDDIPEAPER.L	18	52753.4	NARS1	ENSMUSP00000157402	ENSMUSG00000024587
152319	228.961	295.33	368.671	306.674	301.394	223.04	282.652	235.114	216.695	305.645	286.231	244.64	242.688	282.279	264.055	280.667	315.1	311.456	Q8BP47	Q8BP47	K.KEDGTFYEFGDDIPEAPER.L	18	106054	NARS1	ENSMUSP00000157402	ENSMUSG00000024587
152320	37.5073	66.217	92.1889	53.1348	87.3252	92.2283	85.24	87.4477	83.1138	103.692	81.2398	71.544	136.604	105.764	104.569	131.899	93.9744	119.759	Q8BP47	Q8BP47	K.KEDGTFYEFGDDIPEAPER.L	18	34957	NARS1	ENSMUSP00000157402	ENSMUSG00000024587
152321	117.847	125.591	147.49	158.922	161.254	117.905	126.242	182.617	131.425	114.616	85.1112	159.603	133.634	114.445	148.636	148.497	165.6	157.472	Q80XK6	Q80XK6	K.FAETIETVLR.R	18	53435.5	Atg2b	ENSMUSP00000037441	ENSMUSG00000041341
152322	183.027	146.723	130.701	185.649	194.167	105.093	173.364	183.348	152.487	146.983	207.215	186.429	144.767	166.595	147.164	153.545	141.757	186.513	Q80XK6	Q80XK6	K.FAETIETVLR.R	18	62822.5	Atg2b	ENSMUSP00000037441	ENSMUSG00000041341
152323	70.7322	67.0325	63.1366	78.8903	88.0941	85.177	55.7252	79.8459	103.528	85.2541	59.6287	102.728	41.2071	70.7106	89.7769	97.0691	83.156	75.5294	Q80XK6	Q80XK6	K.FAETIETVLR.R	18	29913.5	Atg2b	ENSMUSP00000037441	ENSMUSG00000041341
152324	122.198	81.4513	90.4265	90.997	89.0307	89.1412	112.444	98.8117	179.304	67.9839	78.6105	141.376	129.27	101.652	133.539	139.268	76.771	100.618	Q80XK6	Q80XK6	R.GAASFGTSTAMAALELTNR.M	18	41151.3	Atg2b	ENSMUSP00000037441	ENSMUSG00000041341
152325	181.652	114.645	144.655	172.108	161	166.656	173.919	167.247	155.3	179.839	155.294	211.208	150.118	146.345	160.719	168.244	141.158	166.257	Q80XK6	Q80XK6	R.GAASFGTSTAMAALELTNR.M	18	62412.3	Atg2b	ENSMUSP00000037441	ENSMUSG00000041341
152326	390.545	441.48	401.941	397.991	354.423	436.259	329.171	385.716	403.009	382.668	526.761	411.672	424.738	366.504	341.223	428.914	383.106	391.545	Q9CZ44	Q9CZ44	K.EANLLNAVIVQR.L	18	154035	Nsfl1c	ENSMUSP00000086542;ENSMUSP00000028949	ENSMUSG00000027455;ENSMUSG00000027455
152327	211.314	257.535	271.075	231.986	220.762	218.302	245.534	216.94	191.39	204.856	226.067	205.626	198.937	274.941	203.16	210.886	252.095	204.729	Q9CZ44	Q9CZ44	K.EANLLNAVIVQR.L	18	168336	Nsfl1c	ENSMUSP00000086542;ENSMUSP00000028949	ENSMUSG00000027455;ENSMUSG00000027455
152328	531.082	486.51	570.423	579.969	523.56	649.106	571.116	483.401	537.421	501.405	625.995	568.786	657.138	558.869	546.635	592.511	466.03	445.364	Q9CZ44	Q9CZ44	K.EANLLNAVIVQR.L	18	258081	Nsfl1c	ENSMUSP00000086542;ENSMUSP00000028949	ENSMUSG00000027455;ENSMUSG00000027455
152329	823.214	873.358	788.276	793.908	892.082	858.557	789.044	769.743	720.582	707.922	835.595	747.823	838.934	891.932	797.869	893.563	806.081	858.787	Q9CZ44	Q9CZ44	K.EANLLNAVIVQR.L	18	1.58553e+06	Nsfl1c	ENSMUSP00000086542;ENSMUSP00000028949	ENSMUSG00000027455;ENSMUSG00000027455
152330	83.4876	120.601	163.235	98.1169	122.908	119.476	119.687	133.989	128.491	140.063	79.9373	183.853	127.781	160.712	119.24	113.048	111.651	114.638	Q9CZ44	Q9CZ44	K.EANLLNAVIVQR.L	18	47976.4	Nsfl1c	ENSMUSP00000086542;ENSMUSP00000028949	ENSMUSG00000027455;ENSMUSG00000027455
152331	436.016	706.396	437.578	475.788	402.163	386.651	425.493	527.928	436.934	398.121	402.142	426.794	430.482	511.476	519.052	416.353	505.151	396.128	Q9CZ44	Q9CZ44	K.EANLLNAVIVQR.L	18	558534	Nsfl1c	ENSMUSP00000086542;ENSMUSP00000028949	ENSMUSG00000027455;ENSMUSG00000027455
152332	1136.4	1500.4	1067.52	1213.66	1036.28	1000.72	948.021	1404.06	1001.91	1045.16	1171.44	1175.58	1006.47	1126.34	1235.01	1073.94	1272.55	1096.49	Q9CZ44	Q9CZ44	K.EANLLNAVIVQR.L	18	438971	Nsfl1c	ENSMUSP00000086542;ENSMUSP00000028949	ENSMUSG00000027455;ENSMUSG00000027455
152333	1376.79	1320.45	1255.63	1381.7	1535.86	1356.86	1219.25	1354.54	1258.67	1272.54	1310.57	1251.05	1293.16	1374.34	1353.21	1407.13	1241.51	1140.67	Q9CZ44	Q9CZ44	K.ELADENQTLK.E	18	712643	Nsfl1c	ENSMUSP00000086542;ENSMUSP00000028949	ENSMUSG00000027455;ENSMUSG00000027455
152334	624.254	673.939	740.811	747.627	700.586	742.446	641.621	668.791	618.883	641.419	629.704	760.801	635.575	668.557	732.454	812.464	665.218	646.337	Q9CZ44	Q9CZ44	K.ELADENQTLK.E	18	2.85067e+06	Nsfl1c	ENSMUSP00000086542;ENSMUSP00000028949	ENSMUSG00000027455;ENSMUSG00000027455
152335	503.148	578.278	556.304	616.158	483.851	596.664	544.286	555.688	544.768	519.593	615.461	585.465	564.303	545.031	474.288	612.582	531.683	561.006	Q9CZ44	Q9CZ44	K.ELADENQTLK.E	18	1.70873e+06	Nsfl1c	ENSMUSP00000086542;ENSMUSP00000028949	ENSMUSG00000027455;ENSMUSG00000027455
152336	469.107	544.437	527.505	474.772	545.464	534.224	406.492	499.614	421.44	484.165	468.589	509.438	455.34	535.104	487.214	473.341	455.424	535.143	Q9CZ44	Q9CZ44	K.ELADENQTLK.E	18	351920	Nsfl1c	ENSMUSP00000086542;ENSMUSP00000028949	ENSMUSG00000027455;ENSMUSG00000027455
152337	96.6941	81.495	78.3807	62.655	86.2359	53.8777	56.0837	76.3285	48.6663	62.1951	65.2439	68.1816	65.0978	69.3026	56.391	87.1228	50.4475	62.3146	Q9CZ44	Q9CZ44	K.ELADENQTLK.E	18	26252.6	Nsfl1c	ENSMUSP00000086542;ENSMUSP00000028949	ENSMUSG00000027455;ENSMUSG00000027455
152338	1163.13	1148.48	1338.82	1299	1247.4	1217.38	1306.09	1356.13	1543.75	1391.64	1268.78	1180.71	1203.67	1181.81	1147.06	1069.88	1084.63	1198.33	Q9DB32	Q9DB32	R.LLEIAGR.E	18	714355	Haghl	ENSMUSP00000116841;ENSMUSP00000077091;ENSMUSP00000119647	ENSMUSG00000061046;ENSMUSG00000061046;ENSMUSG00000061046
152339	690.948	678.969	631.97	784.298	625.923	674.062	729.131	830.195	665.515	758.414	791.234	731.16	639.848	719.298	606.771	641.504	663.706	601.929	Q9DB32	Q9DB32	R.LLEIAGR.E	18	341570	Haghl	ENSMUSP00000116841;ENSMUSP00000077091;ENSMUSP00000119647	ENSMUSG00000061046;ENSMUSG00000061046;ENSMUSG00000061046
152340	159.352	121.24	131.094	130.941	138.537	135.746	139.496	81.5032	132.634	172.787	135.294	103.235	126.257	169.997	166.743	151.343	133.98	123.337	Q9QYB5	Q9QYB5	R.LTTSTTIENIEITIK.S	18	52507	Add3	ENSMUSP00000107370;ENSMUSP00000158149;ENSMUSP00000158154;ENSMUSP00000158368;ENSMUSP00000052245;ENSMUSP00000157432;ENSMUSP00000157955;ENSMUSP00000157970;ENSMUSP00000157697;ENSMUSP00000025999	ENSMUSG00000025026;ENSMUSG00000025026;ENSMUSG00000025026;ENSMUSG00000025026;ENSMUSG00000025026;ENSMUSG00000025026;ENSMUSG00000025026;ENSMUSG00000025026;ENSMUSG00000025026;ENSMUSG00000025026
152341	372.477	444.947	460.744	362.637	426.243	377.357	342.898	447.342	425.89	447.182	389.176	405.139	328.222	418.507	410.726	387.157	404.724	398.353	Q9QYB5	Q9QYB5	R.LTTSTTIENIEITIK.S	18	639511	Add3	ENSMUSP00000107370;ENSMUSP00000158149;ENSMUSP00000158154;ENSMUSP00000158368;ENSMUSP00000052245;ENSMUSP00000157432;ENSMUSP00000157955;ENSMUSP00000157970;ENSMUSP00000157697;ENSMUSP00000025999	ENSMUSG00000025026;ENSMUSG00000025026;ENSMUSG00000025026;ENSMUSG00000025026;ENSMUSG00000025026;ENSMUSG00000025026;ENSMUSG00000025026;ENSMUSG00000025026;ENSMUSG00000025026;ENSMUSG00000025026
152342	170.393	178.085	217.88	147.956	159.596	188.583	209.851	219.409	222.952	194.403	152.049	193.598	183.836	195.73	196.722	213.744	196.483	183.952	Q9QYB5	Q9QYB5	R.LTTSTTIENIEITIK.S	18	73331.5	Add3	ENSMUSP00000107370;ENSMUSP00000158149;ENSMUSP00000158154;ENSMUSP00000158368;ENSMUSP00000052245;ENSMUSP00000157432;ENSMUSP00000157955;ENSMUSP00000157970;ENSMUSP00000157697;ENSMUSP00000025999	ENSMUSG00000025026;ENSMUSG00000025026;ENSMUSG00000025026;ENSMUSG00000025026;ENSMUSG00000025026;ENSMUSG00000025026;ENSMUSG00000025026;ENSMUSG00000025026;ENSMUSG00000025026;ENSMUSG00000025026
152343	0	4.82016	4.45374	0	0	0	3.13702	6.38004	8.71835	2.23204	0	0	0	0	5.18596	4.70981	0	4.31851	Q9QYB5	Q9QYB5	R.LTTSTTIENIEITIK.S	9	940.682	Add3	ENSMUSP00000107370;ENSMUSP00000158149;ENSMUSP00000158154;ENSMUSP00000158368;ENSMUSP00000052245;ENSMUSP00000157432;ENSMUSP00000157955;ENSMUSP00000157970;ENSMUSP00000157697;ENSMUSP00000025999	ENSMUSG00000025026;ENSMUSG00000025026;ENSMUSG00000025026;ENSMUSG00000025026;ENSMUSG00000025026;ENSMUSG00000025026;ENSMUSG00000025026;ENSMUSG00000025026;ENSMUSG00000025026;ENSMUSG00000025026
152344	165.855	147.66	154.969	179.29	184.641	197.976	174.985	166.07	134.657	174.273	204.348	167.256	215.673	201.351	171.469	184.089	135.603	129.317	Q9QYB5	Q9QYB5	R.TEEVLSPDGSPSK.S	18	66143.6	Add3	ENSMUSP00000107370;ENSMUSP00000158149;ENSMUSP00000158154;ENSMUSP00000158368;ENSMUSP00000052245;ENSMUSP00000157432;ENSMUSP00000157955;ENSMUSP00000157970;ENSMUSP00000157697;ENSMUSP00000025999	ENSMUSG00000025026;ENSMUSG00000025026;ENSMUSG00000025026;ENSMUSG00000025026;ENSMUSG00000025026;ENSMUSG00000025026;ENSMUSG00000025026;ENSMUSG00000025026;ENSMUSG00000025026;ENSMUSG00000025026
152345	835.198	901.878	923.76	952.582	865.661	846.225	882.699	838.97	920.033	885.47	1025.06	944.394	804.455	799.974	853.526	922.635	841.433	845.598	Q9QYB5	Q9QYB5	R.TEEVLSPDGSPSK.S	18	364212	Add3	ENSMUSP00000107370;ENSMUSP00000158149;ENSMUSP00000158154;ENSMUSP00000158368;ENSMUSP00000052245;ENSMUSP00000157432;ENSMUSP00000157955;ENSMUSP00000157970;ENSMUSP00000157697;ENSMUSP00000025999	ENSMUSG00000025026;ENSMUSG00000025026;ENSMUSG00000025026;ENSMUSG00000025026;ENSMUSG00000025026;ENSMUSG00000025026;ENSMUSG00000025026;ENSMUSG00000025026;ENSMUSG00000025026;ENSMUSG00000025026
152346	589.772	515.432	513.335	570.224	569.891	616.641	635.481	553.559	553.537	458.242	580.965	613.776	628.007	600.211	651.56	554.896	550.484	563.218	Q9QYB5	Q9QYB5	R.TEEVLSPDGSPSK.S	18	220839	Add3	ENSMUSP00000107370;ENSMUSP00000158149;ENSMUSP00000158154;ENSMUSP00000158368;ENSMUSP00000052245;ENSMUSP00000157432;ENSMUSP00000157955;ENSMUSP00000157970;ENSMUSP00000157697;ENSMUSP00000025999	ENSMUSG00000025026;ENSMUSG00000025026;ENSMUSG00000025026;ENSMUSG00000025026;ENSMUSG00000025026;ENSMUSG00000025026;ENSMUSG00000025026;ENSMUSG00000025026;ENSMUSG00000025026;ENSMUSG00000025026
152347	574.244	514.321	537.748	501.696	592.353	646.691	511.859	503.458	435.192	679.918	600.739	465.408	453.719	557.238	602.155	554.24	492.518	490.693	Q9QYB5	Q9QYB5	R.TEEVLSPDGSPSK.S	18	877137	Add3	ENSMUSP00000107370;ENSMUSP00000158149;ENSMUSP00000158154;ENSMUSP00000158368;ENSMUSP00000052245;ENSMUSP00000157432;ENSMUSP00000157955;ENSMUSP00000157970;ENSMUSP00000157697;ENSMUSP00000025999	ENSMUSG00000025026;ENSMUSG00000025026;ENSMUSG00000025026;ENSMUSG00000025026;ENSMUSG00000025026;ENSMUSG00000025026;ENSMUSG00000025026;ENSMUSG00000025026;ENSMUSG00000025026;ENSMUSG00000025026
152348	1097.79	1010.84	1284.93	1253.55	1199.69	1181.65	1072.76	1279.62	1197.3	1277.11	1126.78	1161.52	1132.11	1128.17	1112.74	1195.72	1031.96	1021.44	Q9QYB5	Q9QYB5	R.TEEVLSPDGSPSK.S	18	447441	Add3	ENSMUSP00000107370;ENSMUSP00000158149;ENSMUSP00000158154;ENSMUSP00000158368;ENSMUSP00000052245;ENSMUSP00000157432;ENSMUSP00000157955;ENSMUSP00000157970;ENSMUSP00000157697;ENSMUSP00000025999	ENSMUSG00000025026;ENSMUSG00000025026;ENSMUSG00000025026;ENSMUSG00000025026;ENSMUSG00000025026;ENSMUSG00000025026;ENSMUSG00000025026;ENSMUSG00000025026;ENSMUSG00000025026;ENSMUSG00000025026
152349	160.436	147.636	137.953	96.3055	142.824	157.505	138.658	156.337	152.902	169.118	127.928	94.3445	95.9676	147.966	175.921	158.48	130.641	179.482	Q9QYB5	Q9QYB5	R.TEEVLSPDGSPSK.S	18	55008.5	Add3	ENSMUSP00000107370;ENSMUSP00000158149;ENSMUSP00000158154;ENSMUSP00000158368;ENSMUSP00000052245;ENSMUSP00000157432;ENSMUSP00000157955;ENSMUSP00000157970;ENSMUSP00000157697;ENSMUSP00000025999	ENSMUSG00000025026;ENSMUSG00000025026;ENSMUSG00000025026;ENSMUSG00000025026;ENSMUSG00000025026;ENSMUSG00000025026;ENSMUSG00000025026;ENSMUSG00000025026;ENSMUSG00000025026;ENSMUSG00000025026
152350	734.817	601.581	762.179	850.247	753.514	761.92	782.417	735.434	822.031	911.714	811.124	833.63	777.118	756.707	739.027	924.904	806.918	794.268	Q9QYB5	Q9QYB5	R.TEEVLSPDGSPSK.S	18	303025	Add3	ENSMUSP00000107370;ENSMUSP00000158149;ENSMUSP00000158154;ENSMUSP00000158368;ENSMUSP00000052245;ENSMUSP00000157432;ENSMUSP00000157955;ENSMUSP00000157970;ENSMUSP00000157697;ENSMUSP00000025999	ENSMUSG00000025026;ENSMUSG00000025026;ENSMUSG00000025026;ENSMUSG00000025026;ENSMUSG00000025026;ENSMUSG00000025026;ENSMUSG00000025026;ENSMUSG00000025026;ENSMUSG00000025026;ENSMUSG00000025026
152351	434.496	413.48	409.791	389.24	410.785	510.003	408.062	397.024	374.818	435.834	373.184	333.018	351.659	497.375	436.922	427.331	375.473	477.603	Q9QYB5	Q9QYB5	R.TEEVLSPDGSPSK.S	18	212471	Add3	ENSMUSP00000107370;ENSMUSP00000158149;ENSMUSP00000158154;ENSMUSP00000158368;ENSMUSP00000052245;ENSMUSP00000157432;ENSMUSP00000157955;ENSMUSP00000157970;ENSMUSP00000157697;ENSMUSP00000025999	ENSMUSG00000025026;ENSMUSG00000025026;ENSMUSG00000025026;ENSMUSG00000025026;ENSMUSG00000025026;ENSMUSG00000025026;ENSMUSG00000025026;ENSMUSG00000025026;ENSMUSG00000025026;ENSMUSG00000025026
152352	327.541	312.1	421.473	360.528	335.21	378.039	355.64	335.468	323.716	397.48	334.85	388.638	299.292	394.871	274.13	411.652	374.405	371.551	Q9QYB5	Q9QYB5	R.TEEVLSPDGSPSK.S	18	136892	Add3	ENSMUSP00000107370;ENSMUSP00000158149;ENSMUSP00000158154;ENSMUSP00000158368;ENSMUSP00000052245;ENSMUSP00000157432;ENSMUSP00000157955;ENSMUSP00000157970;ENSMUSP00000157697;ENSMUSP00000025999	ENSMUSG00000025026;ENSMUSG00000025026;ENSMUSG00000025026;ENSMUSG00000025026;ENSMUSG00000025026;ENSMUSG00000025026;ENSMUSG00000025026;ENSMUSG00000025026;ENSMUSG00000025026;ENSMUSG00000025026
152353	208.95	187.999	153.965	188.711	191.304	205.587	135.79	161.057	150.603	275.609	225.6	221.931	178.617	208.143	188.095	211.502	178.597	210.245	Q9QYB5	Q9QYB5	R.TEEVLSPDGSPSK.S	18	74553.7	Add3	ENSMUSP00000107370;ENSMUSP00000158149;ENSMUSP00000158154;ENSMUSP00000158368;ENSMUSP00000052245;ENSMUSP00000157432;ENSMUSP00000157955;ENSMUSP00000157970;ENSMUSP00000157697;ENSMUSP00000025999	ENSMUSG00000025026;ENSMUSG00000025026;ENSMUSG00000025026;ENSMUSG00000025026;ENSMUSG00000025026;ENSMUSG00000025026;ENSMUSG00000025026;ENSMUSG00000025026;ENSMUSG00000025026;ENSMUSG00000025026
152354	2.16242	7.23122	11.481	9.37993	2.56893	0	1.90547	3.20451	0	7.98692	9.80302	0	3.27426	7.33347	22.3812	15.0485	9.82723	15.3537	Q9QYB5	Q9QYB5	R.TEEVLSPDGSPSK.S	14	2717.1	Add3	ENSMUSP00000107370;ENSMUSP00000158149;ENSMUSP00000158154;ENSMUSP00000158368;ENSMUSP00000052245;ENSMUSP00000157432;ENSMUSP00000157955;ENSMUSP00000157970;ENSMUSP00000157697;ENSMUSP00000025999	ENSMUSG00000025026;ENSMUSG00000025026;ENSMUSG00000025026;ENSMUSG00000025026;ENSMUSG00000025026;ENSMUSG00000025026;ENSMUSG00000025026;ENSMUSG00000025026;ENSMUSG00000025026;ENSMUSG00000025026
152355	61.9387	73.4417	44.3232	22.1007	31.7867	36.3878	22.2272	31.9016	47.6079	28.3505	29.6211	44.7091	48.6012	62.9981	55.8978	23.084	29.9106	32.3404	Q9QYB5	Q9QYB5	R.TEEVLSPDGSPSK.S	18	15563.2	Add3	ENSMUSP00000107370;ENSMUSP00000158149;ENSMUSP00000158154;ENSMUSP00000158368;ENSMUSP00000052245;ENSMUSP00000157432;ENSMUSP00000157955;ENSMUSP00000157970;ENSMUSP00000157697;ENSMUSP00000025999	ENSMUSG00000025026;ENSMUSG00000025026;ENSMUSG00000025026;ENSMUSG00000025026;ENSMUSG00000025026;ENSMUSG00000025026;ENSMUSG00000025026;ENSMUSG00000025026;ENSMUSG00000025026;ENSMUSG00000025026
152356	25.1776	25.0449	46.5385	44.6111	23.7356	40.3736	25.5247	14.4286	27.8687	41.0941	26.1267	52.9908	22.3647	12.5712	34.3032	24.2287	25.1825	33.5197	Q9QYB5	Q9QYB5	R.TEEVLSPDGSPSK.S	18	11678	Add3	ENSMUSP00000107370;ENSMUSP00000158149;ENSMUSP00000158154;ENSMUSP00000158368;ENSMUSP00000052245;ENSMUSP00000157432;ENSMUSP00000157955;ENSMUSP00000157970;ENSMUSP00000157697;ENSMUSP00000025999	ENSMUSG00000025026;ENSMUSG00000025026;ENSMUSG00000025026;ENSMUSG00000025026;ENSMUSG00000025026;ENSMUSG00000025026;ENSMUSG00000025026;ENSMUSG00000025026;ENSMUSG00000025026;ENSMUSG00000025026
152357	2712.98	2768.3	2899.19	2502.44	2744.22	2857.66	3145.71	2896.99	2788.56	2902.38	2844.53	2533.76	2712.5	2820.82	3001.45	2607.41	2814.26	2380.87	Q9QYB5	Q9QYB5	K.VSSGTPIK.I	2	1.06905e+06	Add3	ENSMUSP00000107370;ENSMUSP00000158149;ENSMUSP00000158154;ENSMUSP00000158368;ENSMUSP00000052245;ENSMUSP00000157432;ENSMUSP00000157955;ENSMUSP00000157970;ENSMUSP00000157697;ENSMUSP00000025999	ENSMUSG00000025026;ENSMUSG00000025026;ENSMUSG00000025026;ENSMUSG00000025026;ENSMUSG00000025026;ENSMUSG00000025026;ENSMUSG00000025026;ENSMUSG00000025026;ENSMUSG00000025026;ENSMUSG00000025026
152358	697.073	741.391	645.125	646.096	682.426	680.289	682.689	749.884	681.035	761.358	757.041	668.84	672.488	789.577	681.823	667.609	880.198	760.603	Q9QYB5	Q9QYB5	K.VSSGTPIK.I	18	307607	Add3	ENSMUSP00000107370;ENSMUSP00000158149;ENSMUSP00000158154;ENSMUSP00000158368;ENSMUSP00000052245;ENSMUSP00000157432;ENSMUSP00000157955;ENSMUSP00000157970;ENSMUSP00000157697;ENSMUSP00000025999	ENSMUSG00000025026;ENSMUSG00000025026;ENSMUSG00000025026;ENSMUSG00000025026;ENSMUSG00000025026;ENSMUSG00000025026;ENSMUSG00000025026;ENSMUSG00000025026;ENSMUSG00000025026;ENSMUSG00000025026
152359	44.1561	38.7318	73.4814	68.3464	53.687	74.1497	42.91	71.5509	27.4334	64.4866	69.5117	64.8366	53.0282	63.2586	64.9455	61.5325	51.804	50.0597	Q9CWJ9	Q9CWJ9	R.SGVAYIVAPSGSTADK.V	18	22185.4	Atic	ENSMUSP00000027384	ENSMUSG00000026192
152360	196.742	251.268	343.556	225.22	320.427	267.396	242.351	234.649	279.068	317.293	229.134	247.903	275.475	272.39	276.72	225.924	218.411	186.123	Q9CWJ9	Q9CWJ9	R.SGVAYIVAPSGSTADK.V	18	98658.4	Atic	ENSMUSP00000027384	ENSMUSG00000026192
152361	318.618	315.783	280.831	282.139	320.119	322.539	300.211	315.414	276.722	342.268	325.72	326.034	345.155	304.672	311.878	257.388	310.121	213.69	Q9CWJ9	Q9CWJ9	R.SGVAYIVAPSGSTADK.V	18	117047	Atic	ENSMUSP00000027384	ENSMUSG00000026192
152362	687.394	729.377	659.481	637.318	636.851	672.052	651.081	644.296	666.987	719.38	716.134	643.193	685.289	643.271	738.224	681.177	620.31	627.909	Q9CWJ9	Q9CWJ9	R.SGVAYIVAPSGSTADK.V	18	328952	Atic	ENSMUSP00000027384	ENSMUSG00000026192
152363	282.823	250.561	276.662	212.976	201.25	340.714	257.358	274.314	309.311	296.893	262.9	306.424	193.9	260.475	333.146	209.973	273.697	210.201	Q9CWJ9	Q9CWJ9	R.SGVAYIVAPSGSTADK.V	18	101730	Atic	ENSMUSP00000027384	ENSMUSG00000026192
152364	210.099	209.946	173.483	229.096	119.036	131.031	206.383	200.636	176.435	143.213	157.694	238.279	212.025	285.854	293.526	268.721	326.526	303.256	Q9CWJ9	Q9CWJ9	R.VVVCNLYPFVK.T	18	83146.9	Atic	ENSMUSP00000027384	ENSMUSG00000026192
152365	271.142	241.43	218.12	214.911	222.158	233.853	242.513	245.743	255.428	267.264	303.462	217.386	319.954	262.9	246.763	311.106	305.931	233.68	Q9CWJ9	Q9CWJ9	R.VVVCNLYPFVK.T	18	279143	Atic	ENSMUSP00000027384	ENSMUSG00000026192
152366	122.663	115.482	124.329	113.918	100.743	109.072	162.237	135.014	150.304	96.8184	132.214	162.136	145.565	135.049	149.568	142.732	151.676	131.697	Q9CWJ9	Q9CWJ9	R.VVVCNLYPFVK.T	18	50959.8	Atic	ENSMUSP00000027384	ENSMUSG00000026192
152367	173.156	244.519	181.763	125.396	225.689	186.038	155.278	181.206	245.171	143.771	194.466	205.613	202.458	164.668	165.723	200.807	212.278	167.086	Q9CWJ9	Q9CWJ9	R.VVVCNLYPFVK.T	18	72229.2	Atic	ENSMUSP00000027384	ENSMUSG00000026192
152368	256.095	185.122	193.28	235.646	223.117	219.848	228.193	235.736	280.882	198.623	192.283	216.903	215.083	242.822	192.306	194.805	239.926	211.858	Q9CWJ9	Q9CWJ9	R.VVVCNLYPFVK.T	18	84800.9	Atic	ENSMUSP00000027384	ENSMUSG00000026192
152369	64.9184	87.5205	98.1373	46.8985	81.5148	76.2045	83.3349	64.357	87.5852	53.6284	47.7788	82.1347	60.1497	71.1499	64.5497	58.0302	64.6483	87.7266	Q3UR70	Q3UR70	K.RPLDEQQQTSFNPDNIISSLK.K	18	27398.7	Tgfbrap1	ENSMUSP00000092624;ENSMUSP00000140132	ENSMUSG00000070939;ENSMUSG00000070939
152370	16.5579	15.5649	22.0782	11.5866	16.15	10.7861	11.8638	33.9931	1.63758	18.735	29.1875	23.2648	17.8004	7.91707	33.6343	29.4042	12.5455	16.7086	Q3UR70	Q3UR70	K.RPLDEQQQTSFNPDNIISSLK.K	18	7049.73	Tgfbrap1	ENSMUSP00000092624;ENSMUSP00000140132	ENSMUSG00000070939;ENSMUSG00000070939
152371	132.134	108.288	88.1251	134.526	131.387	108.381	138.86	132.858	98.6347	124.022	141.407	119.228	117.688	117.241	148.829	149.241	108.706	120.325	Q3UR70	Q3UR70	R.RVEEALVLAK.G	18	47526	Tgfbrap1	ENSMUSP00000092624;ENSMUSP00000140132	ENSMUSG00000070939;ENSMUSG00000070939
152372	226.932	252.321	292.342	250.72	249.312	230.716	215.302	268.329	211.684	290.095	257.085	257.586	221.128	296.138	240.8	229.325	216.167	311.369	Q3UR70	Q3UR70	R.RVEEALVLAK.G	18	96674.6	Tgfbrap1	ENSMUSP00000092624;ENSMUSP00000140132	ENSMUSG00000070939;ENSMUSG00000070939
152373	556.722	584.715	617.662	564.431	482.809	544.827	525.063	561.719	482.101	605.194	546.235	562.833	516.139	566.153	571.112	537.095	589.515	518.084	Q3UR70	Q3UR70	R.RVEEALVLAK.G	18	212646	Tgfbrap1	ENSMUSP00000092624;ENSMUSP00000140132	ENSMUSG00000070939;ENSMUSG00000070939
152374	104.606	95.3625	85.8705	120.115	94.5995	141.273	144.909	101.723	105.803	89.9034	96.8877	67.4702	66.2726	103.572	100.37	100.531	94.3605	122.851	Q3UR70	Q3UR70	R.TVQMFLVYEDR.V	18	39302	Tgfbrap1	ENSMUSP00000092624;ENSMUSP00000140132	ENSMUSG00000070939;ENSMUSG00000070939
152375	160.358	157.488	210.689	190.339	187.675	166.007	161.601	159.224	172.275	242.993	161.019	197.054	183.923	142.024	177.052	190.505	179.98	141.692	F8VPZ3	F8VPZ3	K.DLYDAVWIQVSR.L	18	68122.2	Usp32	ENSMUSP00000103710	ENSMUSG00000000804
152376	61.1813	71.9287	88.0066	93.7032	68.7538	70.9857	84.1645	91.167	119.332	50.5419	91.8506	95.7478	86.7408	91.4364	78.8844	113.465	86.1396	80.7072	F8VPZ3	F8VPZ3	R.ESFDPSAFLVPR.D	18	32643.5	Usp32	ENSMUSP00000103710	ENSMUSG00000000804
152377	339.21	347.853	394.132	418.996	327.281	328.024	355.555	309.79	324.251	353.685	341.05	254.688	217.724	266.118	299.151	370.945	290.203	331.296	F8VPZ3	F8VPZ3	R.ESFDPSAFLVPR.D	18	125671	Usp32	ENSMUSP00000103710	ENSMUSG00000000804
152378	378.41	348.141	355.852	396.221	325.592	294.585	412.431	324.313	408.002	367.316	352.869	364.451	329.515	348.246	404.959	431.655	320.698	418.988	F8VPZ3	F8VPZ3	R.ESFDPSAFLVPR.D	18	232329	Usp32	ENSMUSP00000103710	ENSMUSG00000000804
152379	442.22	534.591	477.418	437.819	512.574	455.583	473.164	448.805	466.602	536.106	476.217	455.76	393.984	482.682	490.692	516.582	440.457	490.346	F8VPZ3	F8VPZ3	R.ESFDPSAFLVPR.D	18	182582	Usp32	ENSMUSP00000103710	ENSMUSG00000000804
152380	641.584	358.593	534.616	613.862	520.538	495.07	412.684	477.364	509.417	449.451	414.067	490.769	565.474	512.13	591.34	466.605	454.188	501.116	F8VPZ3	F8VPZ3	K.IQDEQHLVIEVR.N	18	233032	Usp32	ENSMUSP00000103710	ENSMUSG00000000804
152381	55.9906	87.5518	56.393	70.2901	101.769	59.9149	50.6606	51.6117	80.9158	34.1679	35.784	74.4278	52.7473	70.5613	56.7935	91.4436	60.1437	25.8012	P16374	P16374	K.AFTVLAQLTR.H	18	23903.9	Zfp60	NA	NA
152382	523.575	518.825	479.382	351.222	370.49	489.117	421.256	420.826	437.406	372.852	395.816	335.597	411.917	353.637	409.784	327.794	372.234	381.267	Q62351	Q62351	K.LNSIEFADTIK.Q	18	157851	Tfrc	ENSMUSP00000023486	ENSMUSG00000022797
152383	947.491	1063.33	999.685	1031.31	769.415	814.536	944.491	720.796	716.111	465.028	562.336	839.889	852.658	942.869	979.146	1077.73	918.655	937.999	Q62351	Q62351	K.VWRDEHYVK.I	18	333498	Tfrc	ENSMUSP00000023486	ENSMUSG00000022797
152384	176.104	212.893	211.42	175.212	178.462	178.749	189.235	196.719	138.939	207.61	204.94	185.522	202.574	181.792	182.957	171.749	145.442	181.88	P25444	P25444	K.AFVAIGDYNGHVGLGVK.C	18	71097.5	Rps2	ENSMUSP00000131474;ENSMUSP00000092502	ENSMUSG00000044533;ENSMUSG00000044533
152385	862.567	928.901	870.585	692.51	981.454	808.863	919.38	759.749	858.832	830.079	819.712	781.459	885.245	844.365	849.661	828.743	866.274	765.637	P25444	P25444	K.ATFDAISK.T	18	324437	Rps2	ENSMUSP00000131474;ENSMUSP00000092502	ENSMUSG00000044533;ENSMUSG00000044533
152386	1134.77	1147.06	1072.28	939.87	1006.24	1108.17	1131.42	958.469	1004.25	1082.11	1074.92	1115.71	1130.83	1090.99	1052.4	988.205	1057.03	1039.67	P25444	P25444	K.ATFDAISK.T	18	5.17446e+06	Rps2	ENSMUSP00000131474;ENSMUSP00000092502	ENSMUSG00000044533;ENSMUSG00000044533
152387	865.577	939.15	925.918	861.698	857.263	788.412	789.371	881.646	774.182	849.444	878.791	944.329	834.806	932.366	871.666	797.571	847.839	847.534	P25444	P25444	K.ATFDAISK.T	18	331445	Rps2	ENSMUSP00000131474;ENSMUSP00000092502	ENSMUSG00000044533;ENSMUSG00000044533
152388	532.77	474.203	605.025	690.125	594.633	607.42	526.771	593.033	595.086	756.062	528.975	646.293	562.08	559.478	652.587	619.415	479.511	573.502	Q9CYR6	Q9CYR6	K.AFVDLTNQVSCSGDVK.R	18	226874	Pgm3	ENSMUSP00000070871	ENSMUSG00000056131
152389	314.342	327.401	287.436	337.946	336.015	343.772	256.632	341.973	264.716	285.093	278.651	253.973	222.448	285.42	302.598	213.837	203.643	185.946	Q6PAJ1	Q6PAJ1	K.GQVQLDPQTLQDR.D	18	107899	Bcr	ENSMUSP00000126377	ENSMUSG00000009681
152390	63.1184	58.0151	74.6041	47.4777	32.1496	98.6702	95.5042	53.6341	26.5602	70.6247	69.3975	43.4116	62.0565	40.6684	49.4449	41.8918	46.6605	37.4233	Q6PAJ1	Q6PAJ1	K.GQVQLDPQTLQDR.D	18	21651.5	Bcr	ENSMUSP00000126377	ENSMUSG00000009681
152391	98.2398	39.8889	82.985	100.998	64.7125	85.0294	42.432	71.2839	65.809	88.2653	86.558	101.423	47.4862	58.4199	75.2873	122.207	44.9953	75.9202	Q6PAJ1	Q6PAJ1	K.GQVQLDPQTLQDR.D	18	28932.5	Bcr	ENSMUSP00000126377	ENSMUSG00000009681
152392	57.0586	36.421	53.205	61.5947	29.7144	67.5268	37.7853	77.0829	72.8412	77.2809	72.4949	55.2999	86.9772	41.3509	65.1142	61.4904	41.4102	61.7106	Q6PAJ1	Q6PAJ1	K.GQVQLDPQTLQDR.D	18	22330.2	Bcr	ENSMUSP00000126377	ENSMUSG00000009681
152393	76.1432	82.7051	55.1697	46.2633	38.9736	72.6279	55.3482	84.9039	68.4156	69.7107	56.9784	50.2298	55.8362	103.48	65.9395	60.0222	54.4746	59.1397	Q6PAJ1	Q6PAJ1	K.GQVQLDPQTLQDR.D	18	24747	Bcr	ENSMUSP00000126377	ENSMUSG00000009681
152394	125.733	163.119	151.008	199.921	203.728	182.823	120.495	155.557	166.351	174.066	166.738	147.924	147.718	153.674	162.57	198.941	145.945	181.357	Q6PAJ1	Q6PAJ1	R.ISQNFLSSINEEITPR.R	18	63006.7	Bcr	ENSMUSP00000126377	ENSMUSG00000009681
152395	456.83	496.453	517.016	619.469	574.727	552.081	527.325	375.04	411.699	576.201	543.043	566.002	626.097	547.982	558.414	686.245	623.864	568.598	Q6PAJ1	Q6PAJ1	K.PFYVNVEFHHER.G	18	297617	Bcr	ENSMUSP00000126377	ENSMUSG00000009681
152396	279.069	422.476	328.674	369.691	381.696	348.837	269.616	303.061	401.131	357.387	258.101	351.85	301.25	351.564	369.427	366.448	350.859	404.189	Q6PAJ1	Q6PAJ1	K.PFYVNVEFHHER.G	18	133013	Bcr	ENSMUSP00000126377	ENSMUSG00000009681
152397	438.116	479.449	405.044	505.724	447.973	424.253	461.065	483.006	450.252	526.931	404.746	447.183	452.747	436.309	417.177	489.784	410.951	378.052	Q6PAJ1	Q6PAJ1	R.VSGVATDIQALK.A	18	172532	Bcr	ENSMUSP00000126377	ENSMUSG00000009681
152398	475.697	460.778	413.398	516.07	503.711	442.568	472.855	403.301	489.666	467.187	436.622	487.405	391.967	415.984	397.782	494.276	422.852	423.23	Q6PAJ1	Q6PAJ1	R.VSGVATDIQALK.A	18	173674	Bcr	ENSMUSP00000126377	ENSMUSG00000009681
152399	408.719	383.663	477.679	379.381	371.668	399.921	396.895	431.228	320.757	403.362	393.1	382.552	427.972	414.028	403.042	419.52	380.311	345.743	Q6PAJ1	Q6PAJ1	R.VSGVATDIQALK.A	18	208898	Bcr	ENSMUSP00000126377	ENSMUSG00000009681
152400	513.168	470.839	467.55	501.665	381.202	564.247	437.114	419.669	486.727	520.4	472.934	401.638	513.576	421.715	435.517	477.972	468.918	510.627	Q6PAJ1	Q6PAJ1	R.VSGVATDIQALK.A	18	181240	Bcr	ENSMUSP00000126377	ENSMUSG00000009681
152401	330.68	350.301	361.764	392.26	238.402	310.987	373.741	330.902	352.437	401.382	309.708	300.804	339.752	321.074	346.333	316.864	364.854	317.902	Q6PAJ1	Q6PAJ1	R.VSGVATDIQALK.A	18	129743	Bcr	ENSMUSP00000126377	ENSMUSG00000009681
152402	65.2487	53.8735	47.2639	42.9397	68.404	62.6817	64.7424	34.6456	58.6451	40.5956	46.8427	58.7956	56.8866	53.0685	61.467	59.7792	61.7594	39.1952	Q6PAJ1	Q6PAJ1	R.VSGVATDIQALK.A	18	20905	Bcr	ENSMUSP00000126377	ENSMUSG00000009681
152403	1246.44	1244.06	1101.88	1174.45	1206.56	1231.27	1034.19	1217.06	1259.75	1139.83	1099.74	1055.06	1029.73	1135.45	1173.22	1218.28	1083.96	1043.87	Q5SSL4	Q5SSL4	K.AFVDNYK.V	18	906046	Abr	ENSMUSP00000091551;ENSMUSP00000072522;ENSMUSP00000068982;ENSMUSP00000104045	ENSMUSG00000017631;ENSMUSG00000017631;ENSMUSG00000017631;ENSMUSG00000017631
152404	865.876	886.779	836.521	924.489	755.146	959.433	832.694	862.475	806.184	926.778	878.196	899.394	834.801	875.977	824.135	973.5	801.3	823.022	Q5SSL4	Q5SSL4	K.AFVDNYK.V	18	584511	Abr	ENSMUSP00000091551;ENSMUSP00000072522;ENSMUSP00000068982;ENSMUSP00000104045	ENSMUSG00000017631;ENSMUSG00000017631;ENSMUSG00000017631;ENSMUSG00000017631
152405	127.132	205.683	179.855	248.409	124.725	117.407	111.778	142.191	138.82	154.102	196.079	156.329	157.762	129.882	159.706	183.893	148.173	178.262	Q5SSL4	Q5SSL4	K.AVFDANNK.D	18	61210.1	Abr	ENSMUSP00000091551;ENSMUSP00000072522;ENSMUSP00000068982;ENSMUSP00000104045	ENSMUSG00000017631;ENSMUSG00000017631;ENSMUSG00000017631;ENSMUSG00000017631
152406	881.148	998.411	827.461	844.027	868.953	937.445	894.849	865.114	788.069	880.334	795.693	709.361	928.941	917.574	775.837	839.834	834.622	836.269	Q5SSL4	Q5SSL4	R.ELPEPLLTDR.L	18	1.43629e+06	Abr	ENSMUSP00000091551;ENSMUSP00000072522;ENSMUSP00000068982;ENSMUSP00000104045	ENSMUSG00000017631;ENSMUSG00000017631;ENSMUSG00000017631;ENSMUSG00000017631
152407	79.1726	57.9441	58.3707	52.5568	140.605	109.345	95.1063	122.29	81.957	68.4726	56.3305	99.6851	130.942	104.887	99.5706	137.009	92.9467	98.5484	Q5SSL4	Q5SSL4	R.ELPEPLLTDR.L	18	36076	Abr	ENSMUSP00000091551;ENSMUSP00000072522;ENSMUSP00000068982;ENSMUSP00000104045	ENSMUSG00000017631;ENSMUSG00000017631;ENSMUSG00000017631;ENSMUSG00000017631
152408	358.117	392.369	397.343	370.373	375.269	488.294	309.212	397.046	401.114	391.941	374.951	431.046	325.753	384.068	361.348	392.002	328.683	309.207	Q5SSL4	Q5SSL4	R.ELPEPLLTDR.L	18	145271	Abr	ENSMUSP00000091551;ENSMUSP00000072522;ENSMUSP00000068982;ENSMUSP00000104045	ENSMUSG00000017631;ENSMUSG00000017631;ENSMUSG00000017631;ENSMUSG00000017631
152409	741.478	724.97	848.278	807.848	782.171	757.621	828.019	722.204	943.166	825.48	810.343	811.595	720.226	734.133	684.817	622.96	696.756	642.118	Q5SSL4	Q5SSL4	R.QCIEEVEK.R	18	675055	Abr	ENSMUSP00000091551;ENSMUSP00000072522;ENSMUSP00000068982;ENSMUSP00000104045	ENSMUSG00000017631;ENSMUSG00000017631;ENSMUSG00000017631;ENSMUSG00000017631
152410	642.287	625.485	742.738	801.634	717.145	685.428	837.835	826.686	724.396	802.902	778.073	691.957	607.769	699.168	663.283	720.794	651.376	597.164	Q5SSL4	Q5SSL4	R.TVHNIPVTSNK.D	18	318290	Abr	ENSMUSP00000091551;ENSMUSP00000072522;ENSMUSP00000068982;ENSMUSP00000104045	ENSMUSG00000017631;ENSMUSG00000017631;ENSMUSG00000017631;ENSMUSG00000017631
152411	384.822	377.17	461.72	479.093	403.256	458.012	454.322	350.108	446.22	360.98	406.791	477.283	476.972	414.331	442.061	477.823	350.942	484.663	Q5SSL4	Q5SSL4	R.TVHNIPVTSNK.D	18	500783	Abr	ENSMUSP00000091551;ENSMUSP00000072522;ENSMUSP00000068982;ENSMUSP00000104045	ENSMUSG00000017631;ENSMUSG00000017631;ENSMUSG00000017631;ENSMUSG00000017631
152412	385.12	399.011	288.013	445.346	421.965	454.164	387.684	416.04	399.778	434.48	375.358	339.923	388.665	365.347	447.24	449.028	406.592	481.979	Q5SSL4	Q5SSL4	R.TVHNIPVTSNK.D	18	155920	Abr	ENSMUSP00000091551;ENSMUSP00000072522;ENSMUSP00000068982;ENSMUSP00000104045	ENSMUSG00000017631;ENSMUSG00000017631;ENSMUSG00000017631;ENSMUSG00000017631
152413	219.019	246.279	204.159	236.183	201.873	199.67	218.316	220.957	171.148	278.008	247.198	225.306	182.741	198.329	269.634	229.251	185.937	182.979	A2ADY9	A2ADY9	K.DGDVVILR.Q	18	437857	Ddi2	ENSMUSP00000099542	ENSMUSG00000078515
152414	678.518	632.441	600.868	585.167	609.365	711.163	556.338	579.718	608.902	691.341	701.899	530.326	600.581	687.922	635.879	674.498	640.132	617.743	A2ADY9	A2ADY9	K.DGDVVILR.Q	18	300964	Ddi2	ENSMUSP00000099542	ENSMUSG00000078515
152415	905.209	894.747	877.912	870.731	827.586	896.613	797.67	851.706	863.047	877.054	812.261	890.086	882.418	825.548	882.323	834.331	859.626	873.379	A2ADY9	A2ADY9	K.DGDVVILR.Q	18	332320	Ddi2	ENSMUSP00000099542	ENSMUSG00000078515
152416	501.883	564.526	550.977	472.459	450.418	445.243	395.132	433.274	409.572	529.1	490.313	525.709	425.94	484.391	451.975	428.094	487.866	513.297	A2ADY9	A2ADY9	K.DGDVVILR.Q	18	255919	Ddi2	ENSMUSP00000099542	ENSMUSG00000078515
152417	668.046	690.483	734.103	808.939	995.139	809.434	687.349	701.179	672.831	830.673	652.17	592.473	678.692	685.478	648.992	646.728	592.562	617.85	Q9CZT4	Q9CZT4	K.SDILYPK.D	18	272070	Polr3e	ENSMUSP00000146970;ENSMUSP00000102092;ENSMUSP00000033173	ENSMUSG00000030880;ENSMUSG00000030880;ENSMUSG00000030880
152418	322.107	279.505	270.637	273.585	255.247	262.747	350.559	279.452	247.853	237.113	246.689	248.893	209.142	245.017	311.193	232.751	276.752	263.722	P97390	P97390	K.AICFLRPTK.E	18	103001	Vps45	ENSMUSP00000015891	ENSMUSG00000015747
152419	690.202	682.66	663.374	628.895	648.579	620.918	501.184	570.657	538.856	676.583	661.423	666.978	586.54	519.962	623.159	640.803	545.884	484.339	P97390	P97390	K.M*SGTVSK.H	18	234359	Vps45	ENSMUSP00000015891	ENSMUSG00000015747
152420	405.317	431.844	395.637	422.31	473.7	417.693	411.793	358.629	390.851	394.821	417.769	410.198	427.867	468.418	444.269	352.501	436.392	421.683	Q00899	Q00899	R.TIACPHK.G	18	160114	Yy1	ENSMUSP00000021692	ENSMUSG00000021264
152421	26.1415	43.6088	22.0003	28.2809	34.914	41.6818	24.4555	27.074	27.2549	38.0731	23.6416	29.1261	58.8707	30.6149	33.2013	26.8365	13.1766	21.6353	Q9QZB0	Q9QZB0	K.AFVESTTSCTSES.-	18	11783	Rgs17	ENSMUSP00000116291;ENSMUSP00000113519	ENSMUSG00000019775;ENSMUSG00000019775
152422	69.0389	25.3512	45.2622	28.2706	28.847	21.9964	29.0126	36.6412	44.3667	42.668	39.2108	21.9959	34.5582	28.3921	74.5735	37.665	29.284	36.9442	Q9QZB0	Q9QZB0	K.AFVESTTSCTSES.-	18	14425.8	Rgs17	ENSMUSP00000116291;ENSMUSP00000113519	ENSMUSG00000019775;ENSMUSG00000019775
152423	134.998	126.977	140.515	112.541	134.049	112.191	96.4214	111.127	101.904	121.568	126.889	107.075	108.831	118.87	126.475	93.5296	74.7618	96.3995	Q9QZB0	Q9QZB0	K.AFVESTTSCTSES.-	18	43784.6	Rgs17	ENSMUSP00000116291;ENSMUSP00000113519	ENSMUSG00000019775;ENSMUSG00000019775
152424	89.6656	102.491	90.9177	79.731	64.5838	85.904	75.0036	97.5006	109.001	81.3565	70.0694	89.9422	55.4827	83.843	98.8907	55.4352	52.1335	68.0185	Q9QZB0	Q9QZB0	K.AFVESTTSCTSES.-	18	31042.8	Rgs17	ENSMUSP00000116291;ENSMUSP00000113519	ENSMUSG00000019775;ENSMUSG00000019775
152425	516.632	548.506	497.624	504.586	472.663	493.38	382.261	464.482	478.433	500.785	480.442	519.615	529.354	476.63	512.544	400.194	494.785	444.12	Q9QZB0	Q9QZB0	K.AFVESTTSCTSES.-	18	186551	Rgs17	ENSMUSP00000116291;ENSMUSP00000113519	ENSMUSG00000019775;ENSMUSG00000019775
152426	151.544	120.065	152.172	132.311	111.21	106.584	118.271	127.807	130.921	155.842	183.503	112.768	114.079	136.602	114.628	89.9142	105.87	113.633	Q9QZB0	Q9QZB0	K.AFVESTTSCTSES.-	18	48764.4	Rgs17	ENSMUSP00000116291;ENSMUSP00000113519	ENSMUSG00000019775;ENSMUSG00000019775
152427	97.7316	54.5727	81.7858	79.7692	100.173	114.668	63.599	92.2794	109.855	81.2903	71.2314	132.919	106.464	83.9794	72.986	64.8519	85.6345	70.8157	P05213	P05213	R.AVCM*LSNTTAIAEAWAR.L	18	33497.1	Tuba1b	ENSMUSP00000076777	ENSMUSG00000023004
152428	411.729	435.116	302.511	355.437	425.3	353.649	346.347	367.428	390.651	364.033	406.235	339.433	364.759	423.965	359.747	437.255	465.793	417.493	P05213	P05213	R.AVCM*LSNTTAIAEAWAR.L	18	149096	Tuba1b	ENSMUSP00000076777	ENSMUSG00000023004
152429	200.977	238.607	252.982	221.361	199.54	320.654	195.92	204.539	222.524	182.855	253.333	212.757	174.732	220.731	270.703	219.516	206.699	250.036	P05213	P05213	R.AVCM*LSNTTAIAEAWAR.L	18	86398.4	Tuba1b	ENSMUSP00000076777	ENSMUSG00000023004
152430	104.36	135.645	116.919	71.456	102.347	117.358	138.843	79.4205	129.477	124.581	95.8232	100.761	100.977	122.464	92.7356	118.199	97.7178	134.365	P05213	P05213	R.AVFVDLEPTVIDEVR.T	18	42447.3	Tuba1b	ENSMUSP00000076777	ENSMUSG00000023004
152431	96.5677	101.464	141.273	199.198	179.736	91.8303	120.599	152.838	142.793	137.059	137.574	121.78	125.814	134.09	121.465	131.8	125.066	75.3041	P05213	P05213	K.DVNAAIATIK.T	18	50017.5	Tuba1b	ENSMUSP00000076777	ENSMUSG00000023004
152432	749.454	742.678	767.554	915.051	874.33	804.383	726.159	847.115	910.702	895.362	941.607	836.674	737.958	799.042	884.73	798.952	701.034	719.816	P05213	P05213	K.DVNAAIATIK.T	18	313576	Tuba1b	ENSMUSP00000076777	ENSMUSG00000023004
152433	603.05	474.013	280.431	410.887	274.569	355.067	302.534	550.004	330.545	496.016	666.561	956.706	355.828	880.109	430.383	422.895	357.864	543.623	P05213	P05213	K.DVNAAIATIK.T	18	400828	Tuba1b	ENSMUSP00000076777	ENSMUSG00000023004
152434	938.1	946.078	875.571	774.87	898.742	906.517	853.887	935.498	894.906	984.676	839.503	822.557	816.694	875.558	910.121	935.776	746.723	756.212	P05213	P05213	K.DVNAAIATIK.T	18	2.90101e+07	Tuba1b	ENSMUSP00000076777	ENSMUSG00000023004
152435	86.6635	107.542	101.389	82.0014	83.6751	113.524	104.808	120.891	120.106	108.304	89.6707	98.9333	72.3968	103.543	126.809	100.96	122.881	111.227	P05213	P05213	K.DVNAAIATIK.T	18	39721.1	Tuba1b	ENSMUSP00000076777	ENSMUSG00000023004
152436	810.45	895.605	744.575	824.655	744.883	786.463	684.573	878.088	728.109	741.88	708.774	762.824	704.058	831.563	686.759	748.861	672.381	723.582	P05213	P05213	K.DVNAAIATIK.T	18	1.62753e+07	Tuba1b	ENSMUSP00000076777	ENSMUSG00000023004
152437	18.36	4.54461	19.0907	24.9515	27.2832	14.5362	6.36997	19.1441	0	31.8727	22.2653	30.6223	18.3492	28.4146	15.3053	13.6024	15.3034	15.8832	P05213	P05213	K.DVNAAIATIK.T	18	6977.26	Tuba1b	ENSMUSP00000076777	ENSMUSG00000023004
152438	103.117	108.511	135.106	139.463	122.067	120.258	80.5302	80.2057	138.41	90.0051	89.0899	169.713	126.555	154.083	111.727	117.21	134.52	116.612	P05213	P05213	K.DVNAAIATIK.T	18	45755.5	Tuba1b	ENSMUSP00000076777	ENSMUSG00000023004
152439	571.284	638.726	555.842	567.6	574.4	599.683	490.573	594.923	592.072	612.084	653.644	626.176	552.827	616.942	570.697	614.994	572.007	612.246	P05213	P05213	K.DVNAAIATIK.T	18	382549	Tuba1b	ENSMUSP00000076777	ENSMUSG00000023004
152440	102.838	80.2358	107.284	144.891	112.246	63.9494	85.6602	143.508	129.985	119.806	108.405	132.534	105.635	102.957	105.336	129.078	95.908	104.95	P05213	P05213	K.DVNAAIATIK.T	18	42270.8	Tuba1b	ENSMUSP00000076777	ENSMUSG00000023004
152441	821.077	798.776	718.23	837.252	688.461	833.756	642.677	793.119	786.949	847.92	712.849	763.776	858.941	811.941	791.075	854.712	719.469	755.675	P05213	P05213	K.DVNAAIATIK.T	18	1.15629e+07	Tuba1b	ENSMUSP00000076777	ENSMUSG00000023004
152442	332.618	342.15	329.478	370.94	325.315	347.371	385.176	394.566	334.77	426.25	333.12	314.754	358.987	384.575	336.175	390.378	381.385	426.722	P05213	P05213	K.DVNAAIATIK.T	18	1.18247e+06	Tuba1b	ENSMUSP00000076777	ENSMUSG00000023004
152443	105.847	164.547	126.127	98.209	130.768	102.417	112.08	127.331	106.423	113.076	89.2598	135.292	151.802	99.1438	142.454	114.965	74.9149	87.4318	P05213	P05213	K.DVNAAIATIK.T	18	44558.2	Tuba1b	ENSMUSP00000076777	ENSMUSG00000023004
152444	899.786	1012.17	918.734	882.089	777.445	1041.47	726.728	872.245	881.107	950.288	954.305	847.858	706.097	931.764	924.708	960.216	917.911	973.209	P05213	P05213	K.DVNAAIATIK.T	18	1.14281e+06	Tuba1b	ENSMUSP00000076777	ENSMUSG00000023004
152445	430.203	382.381	406.942	344.168	340.173	350.407	377.813	445.809	393.364	462.045	362.203	358.748	335.234	382.844	367.995	427.083	426.405	367.352	P05213	P05213	K.DVNAAIATIK.T	18	328110	Tuba1b	ENSMUSP00000076777	ENSMUSG00000023004
152446	786.739	836.518	725.349	739.58	734.784	791.248	708.051	727.604	730.316	702.31	746.693	743.573	663.773	694.216	654.707	709.761	694.786	637.247	P05213	P05213	K.DVNAAIATIK.T	18	290037	Tuba1b	ENSMUSP00000076777	ENSMUSG00000023004
152447	738.892	773.22	794.242	765.124	748.864	710.837	770.871	851.21	799.02	774.056	826.097	785.481	711.105	777.188	715.262	789.241	722.553	803.062	P05213	P05213	K.DVNAAIATIK.T	18	296535	Tuba1b	ENSMUSP00000076777	ENSMUSG00000023004
152448	198.571	163.918	157.718	238.498	208.388	254.195	210.962	221.876	194.631	239.635	255.813	216.847	248.47	192.731	221.237	214.725	244.066	199.768	P05213	P05213	K.DVNAAIATIK.T	18	83111.9	Tuba1b	ENSMUSP00000076777	ENSMUSG00000023004
152449	143.777	121.645	160.534	116.467	134.424	127.865	128.683	154.866	116.334	122.254	103.064	130.42	141.396	100.204	123.457	177.264	110.458	114.611	P05213	P05213	K.DVNAAIATIK.T	18	49815	Tuba1b	ENSMUSP00000076777	ENSMUSG00000023004
152450	431.651	444.286	429.461	441.501	379.994	436.262	412.244	450.335	398.474	466.003	426.377	505.93	419.701	432.732	442.395	419.317	352.236	373.189	P05213	P05213	K.DVNAAIATIK.T	18	223212	Tuba1b	ENSMUSP00000076777	ENSMUSG00000023004
152451	462.907	403.683	440.778	485.738	494.096	421.93	376.961	429.514	422.008	519.026	432.654	415.434	424.262	411.819	423.931	429.24	336.549	380.35	P05213	P05213	K.DVNAAIATIK.T	18	181564	Tuba1b	ENSMUSP00000076777	ENSMUSG00000023004
152452	346.984	366.411	330.597	414.331	269.803	314.184	299.461	374.468	358.005	345.556	326.385	306.141	298.268	351.246	335.816	311.798	331.278	338.623	P05213	P05213	K.DVNAAIATIK.T	18	127091	Tuba1b	ENSMUSP00000076777	ENSMUSG00000023004
152453	381.003	439.536	471.993	361.838	344.169	454.492	450.015	396.546	426.048	412.206	377.957	412.621	469.117	386.203	411.766	468.934	411.493	393.04	P05213	P05213	K.DVNAAIATIK.T	18	159842	Tuba1b	ENSMUSP00000076777	ENSMUSG00000023004
152454	296.428	363.212	313.05	443.914	278.718	246.465	326.416	379.005	418.261	382.589	377.555	317.815	297.469	295.642	371.199	370.982	361.131	341.344	P05213	P05213	K.DVNAAIATIK.T	18	132335	Tuba1b	ENSMUSP00000076777	ENSMUSG00000023004
152455	476.937	455.567	459.117	498.025	495.491	535.721	428.605	481.532	476.737	507.421	489.591	455.433	479.673	554.802	506.628	520.945	474.219	574.393	P05213	P05213	K.DVNAAIATIK.T	18	189842	Tuba1b	ENSMUSP00000076777	ENSMUSG00000023004
152456	155.363	184.17	136.481	159.905	183.833	135.186	157.413	155.627	140.004	165.263	146.991	134.452	138.856	167.835	168.641	138.658	176.324	141.444	P05213	P05213	K.DVNAAIATIK.T	18	59655.8	Tuba1b	ENSMUSP00000076777	ENSMUSG00000023004
152457	408.793	420.417	466.189	423.061	362.269	498.586	359.983	486.186	452.392	448.843	439.862	456.888	449.679	486.009	384.36	490.077	398.683	369.382	P05213	P05213	K.DVNAAIATIK.T	18	166961	Tuba1b	ENSMUSP00000076777	ENSMUSG00000023004
152458	160.159	136.273	167.37	159.135	167.236	206.939	220.016	144.596	144.147	146.141	153.246	157.287	129.301	161.417	123.195	150.562	143.368	197.805	P05213	P05213	K.DVNAAIATIK.T	18	61381.4	Tuba1b	ENSMUSP00000076777	ENSMUSG00000023004
152459	52.8279	86.8572	55.0653	34.8166	72.0197	60.3343	105.581	75.6198	79.156	38.3844	56.5956	56.8607	76.6428	54.9814	73.1485	67.3943	43.0457	107.143	P05213	P05213	K.DVNAAIATIK.T	18	25605.4	Tuba1b	ENSMUSP00000076777	ENSMUSG00000023004
152460	472.843	397.541	398.134	509.937	466.435	470.293	392.96	480.189	400.464	478.67	409.546	438.861	405.564	435.216	401.281	467.45	365.713	363.275	P05213	P05213	K.DVNAAIATIK.T	18	166016	Tuba1b	ENSMUSP00000076777	ENSMUSG00000023004
152461	223.339	288.225	265.552	251.405	251.364	244.926	227.403	301.913	199.007	240.934	235.599	213.492	237.002	186.476	234.682	276.236	197.499	216.379	P05213	P05213	K.DVNAAIATIK.T	18	91839.8	Tuba1b	ENSMUSP00000076777	ENSMUSG00000023004
152462	177.697	124.028	155.475	142.847	117.876	167.518	145.833	123.807	151.699	138.21	150.637	144.96	133.05	107.689	128.508	116.66	124.985	155.901	P05213	P05213	K.DVNAAIATIK.T	18	53659.8	Tuba1b	ENSMUSP00000076777	ENSMUSG00000023004
152463	138.69	145.569	144.313	145.578	147.576	168.509	99.6024	180.324	168.913	157.764	113.114	122.036	157.184	144.59	151.537	165.035	150.977	160.186	P05213	P05213	K.DVNAAIATIK.T	18	56958	Tuba1b	ENSMUSP00000076777	ENSMUSG00000023004
152464	106.141	154.61	198.403	209.884	197.463	139.969	149.848	188.842	128.889	182.221	186.131	138.028	96.0398	162.047	130.282	152.013	158.898	132.899	P05213	P05213	K.DVNAAIATIK.T	18	60215.9	Tuba1b	ENSMUSP00000076777	ENSMUSG00000023004
152465	76.0687	115.656	82.9655	124.961	97.4184	69.7631	73.0938	134.194	49.2382	89.3265	67.0348	87.7859	94.7592	109.482	132.051	59.7099	68.7436	103.634	P05213	P05213	K.DVNAAIATIK.T	18	35009.1	Tuba1b	ENSMUSP00000076777	ENSMUSG00000023004
152466	95.7734	67.8124	68.8671	75.6896	59.2313	65.3401	41.1887	97.2765	57.4642	78.5881	74.6303	61.6622	55.0488	68.0007	79.5648	56.3239	41.3305	42.7227	P05213	P05213	K.DVNAAIATIK.T	18	25392.3	Tuba1b	ENSMUSP00000076777	ENSMUSG00000023004
152467	3.89459	5.91788	5.82454	3.49826	0	4.1022	0	8.08409	9.98722	10.3594	9.39777	2.0899	1.13336	12.4148	6.45685	4.16201	0	0	P05213	P05213	K.DVNAAIATIK.T	14	1869.52	Tuba1b	ENSMUSP00000076777	ENSMUSG00000023004
152468	0	0	Inf	0	Inf	0	0	0	0	0	Inf	0	Inf	0	0	0	2.28624	0	P05213	P05213	K.DVNAAIATIK.T	1	49.1549	Tuba1b	ENSMUSP00000076777	ENSMUSG00000023004
152469	0	0	0	0	2.31497	3.21173	0	0	4.12951	4.33474	0	0	0	4.19206	4.33282	5.49142	0	0	P05213	P05213	K.DVNAAIATIK.T	7	599.375	Tuba1b	ENSMUSP00000076777	ENSMUSG00000023004
152470	0	0	0	0	0	3.06126	3.31728	7.64283	3.13611	3.5106	0	0	3.47042	4.18866	0	0	7.48373	0	P05213	P05213	K.DVNAAIATIK.T	8	766.379	Tuba1b	ENSMUSP00000076777	ENSMUSG00000023004
152471	5.09223	7.14847	15.0001	8.33031	1.36206	1.85697	8.77101	2.95985	16.6572	5.00886	7.11907	0	6.3848	4.62881	14.4229	1.9224	7.95793	2.48137	P05213	P05213	K.DVNAAIATIK.T	17	2507.12	Tuba1b	ENSMUSP00000076777	ENSMUSG00000023004
152472	14.3691	0	7.69957	3.26273	23.9224	16.9534	3.57212	16.6324	6.53122	11.9241	15.5771	2.7286	0	20.6478	5.5054	3.80176	7.09321	5.45364	P05213	P05213	K.DVNAAIATIK.T	16	3546.97	Tuba1b	ENSMUSP00000076777	ENSMUSG00000023004
152473	3.98201	9.97833	0	2.00149	7.4416	4.79279	9.68783	0	0.533024	3.99406	16.8645	12.8802	0.748876	11.116	19.7675	2.80949	3.29348	3.72389	P05213	P05213	K.DVNAAIATIK.T	16	2431.44	Tuba1b	ENSMUSP00000076777	ENSMUSG00000023004
152474	9.92545	4.1735	4.10391	10.4658	0	9.19611	6.80285	12.9228	8.38558	2.52869	7.0603	11.1345	1.51253	6.67332	19.0201	9.2247	4.5105	10.2087	P05213	P05213	K.DVNAAIATIK.T	17	2950.08	Tuba1b	ENSMUSP00000076777	ENSMUSG00000023004
152475	2.35968	10.7536	11.3797	6.86189	7.89923	4.86018	14.0715	5.36528	3.46877	4.45219	6.28381	0	2.73745	4.48865	0	5.77279	2.85086	5.33025	P05213	P05213	K.DVNAAIATIK.T	15	2117.3	Tuba1b	ENSMUSP00000076777	ENSMUSG00000023004
152476	3.39534	6.71674	3.01202	3.75283	4.6812	4.3056	2.34596	1.07136	0	4.91972	10.0395	1.86831	2.69479	6.20831	2.41906	3.18086	7.32294	8.23867	P05213	P05213	K.DVNAAIATIK.T	17	1630.81	Tuba1b	ENSMUSP00000076777	ENSMUSG00000023004
152477	16.09	11.3705	0	0	4.87971	0	9.33749	10.7361	5.24536	5.31725	7.47818	2.52838	20.8241	3.17062	2.80749	0	2.12462	2.6339	P05213	P05213	K.DVNAAIATIK.T	14	2229.29	Tuba1b	ENSMUSP00000076777	ENSMUSG00000023004
152478	0	0	0	Inf	3.88849	Inf	0	0	1.44305	10.9704	0	0	0	4.01933	0	3.42714	7.29582	0	P05213	P05213	K.DVNAAIATIK.T	6	664.954	Tuba1b	ENSMUSP00000076777	ENSMUSG00000023004
152479	2792.84	2271.4	2159.87	2249.15	2949.58	2540.31	2029.04	2380.89	2603.15	2642.93	2206.4	1621.24	1968.5	2105.77	2316	1936.47	1873.76	1657.29	P05213	P05213	K.DVNAAIATIKTKR.S	7	862547	Tuba1b	ENSMUSP00000076777	ENSMUSG00000023004
152480	315.179	253.204	213.539	266.734	212.546	200.197	257.733	319.003	256.98	414.509	311.298	245.081	216.92	278.465	247.274	275.758	305.007	219.334	P05213	P05213	K.DVNAAIATIKTKR.S	18	102952	Tuba1b	ENSMUSP00000076777	ENSMUSG00000023004
152481	372.329	339.422	338.087	373.505	316.469	337.054	219.899	312.375	394.248	641.741	321.44	231.421	265.545	254.454	337.052	322.708	300.628	244.852	P05213	P05213	K.DVNAAIATIKTKR.S	18	126761	Tuba1b	ENSMUSP00000076777	ENSMUSG00000023004
152482	785.805	799.412	732.145	910.528	786.872	934.405	539.886	842.501	850.906	1038.27	969.67	840.504	747.508	892.26	886.421	911.903	946.839	1035.04	P05213	P05213	K.DVNAAIATIKTKR.S	18	553756	Tuba1b	ENSMUSP00000076777	ENSMUSG00000023004
152483	382.208	280.901	228.178	230.891	278.531	285.332	193.996	261.993	332.506	317.457	296.922	222.221	236.703	228.058	280.769	207.624	272.612	224.982	P05213	P05213	K.DVNAAIATIKTKR.S	18	477478	Tuba1b	ENSMUSP00000076777	ENSMUSG00000023004
152484	90.5206	90.72	93.5744	89.8215	85.4891	85.373	63.4946	73.3212	39.8294	70.9314	87.1178	116.679	95.798	70.248	71.1453	67.6469	84.9311	101.22	P05213	P05213	R.IHFPLATYAPVISAEK.A	18	31639.9	Tuba1b	ENSMUSP00000076777	ENSMUSG00000023004
152485	42.9367	60.4901	87.4029	38.4255	51.3023	66.2852	73.0781	87.0214	58.011	71.4644	31.0386	44.0437	62.6859	78.2762	25.8695	23.3285	48.7307	72.9736	P05213	P05213	R.IHFPLATYAPVISAEK.A	18	21900.7	Tuba1b	ENSMUSP00000076777	ENSMUSG00000023004
152486	153.599	248.924	204.021	162.448	191.815	172.874	181.452	163.331	121.423	195.195	248.613	187.658	161.541	169.561	168.911	189.158	185.888	195.486	P05213	P05213	R.IHFPLATYAPVISAEK.A	18	70691.2	Tuba1b	ENSMUSP00000076777	ENSMUSG00000023004
152487	208.353	236.172	261.424	290.832	274.285	226.888	197.478	218.247	262.44	196.817	223.764	207.342	251.048	262.589	244.836	298.997	324.026	229.967	P05213	P05213	R.IHFPLATYAPVISAEK.A	18	94495	Tuba1b	ENSMUSP00000076777	ENSMUSG00000023004
152488	66.2456	89.8517	89.0566	83.4255	143.008	95.8381	76.6505	156.209	101.495	108.052	97.9306	77.1917	63.1471	88.4113	92.4882	120.756	81.322	86.8396	P05213	P05213	R.IHFPLATYAPVISAEK.A	18	36764.7	Tuba1b	ENSMUSP00000076777	ENSMUSG00000023004
152489	67.1447	59.0657	36.5982	68.6831	73.4959	47.2209	50.2117	82.1341	47.4999	55.0186	62.1933	37.3404	55.795	67.968	87.3702	59.2635	50.7202	127.501	P05213	P05213	R.IHFPLATYAPVISAEK.A	18	24294.6	Tuba1b	ENSMUSP00000076777	ENSMUSG00000023004
152490	384.293	345.441	295.22	359.299	335.718	344.447	305.796	375.044	391.455	518.458	399.632	408.04	296.485	380.841	402.17	421.095	338.97	306.538	P05213	P05213	R.LDHKFDLM*YAKR.A	18	141493	Tuba1b	ENSMUSP00000076777	ENSMUSG00000023004
152491	898.343	703.356	820.533	921.818	909.265	1044.28	821.169	1035.78	911.5	1274.91	1050.44	871.877	862.412	877.508	928.03	893.673	887.123	842.491	P05213	P05213	R.LDHKFDLMYAKR.A	18	688203	Tuba1b	ENSMUSP00000076777	ENSMUSG00000023004
152492	1016.11	935.781	1117.33	1182.51	1077.63	1206.72	1068.97	1146.29	1144	1248.69	935.515	981.494	1015.85	1090.29	973.597	1031.31	869.002	872.72	P05213	P05213	R.LSVDYGK.K	18	404931	Tuba1b	ENSMUSP00000076777	ENSMUSG00000023004
152493	78.5769	71.7678	67.7567	93.2379	111.265	92.4407	47.3883	98.5085	68.2325	58.2588	87.1559	73.9401	88.3573	73.914	54.1733	86.5619	77.1185	69.3291	P05213	P05213	R.LSVDYGK.K	18	29929.8	Tuba1b	ENSMUSP00000076777	ENSMUSG00000023004
152494	524.471	502.757	582.783	712.902	595.882	582.514	535.429	643.434	554.239	633.938	597.652	543.489	613.632	599.878	470.841	618.655	554.472	490.805	P05213	P05213	R.LSVDYGK.K	18	221752	Tuba1b	ENSMUSP00000076777	ENSMUSG00000023004
152495	769.107	804.756	907.897	805.556	822.175	945.701	819.191	828.523	818.941	914.722	943.061	738.562	916.995	875.33	764.447	848.036	752.399	815.889	P05213	P05213	R.QLFHPEQLITGK.E	18	323094	Tuba1b	ENSMUSP00000076777	ENSMUSG00000023004
152496	374.571	350.732	281.078	316.724	337.926	398.238	348.568	451.037	360.822	411.209	345.912	338.643	283.842	352.322	371.035	275.833	268.898	353.314	P05213	P05213	R.QLFHPEQLITGK.E	18	133128	Tuba1b	ENSMUSP00000076777	ENSMUSG00000023004
152497	200.024	251.372	204.43	267.088	263.708	248.946	204.896	241.311	258.461	271.295	297.282	222.387	283.296	278.268	269.457	217.609	221.078	245.864	P05213	P05213	R.QLFHPEQLITGK.E	18	95202.2	Tuba1b	ENSMUSP00000076777	ENSMUSG00000023004
152498	40.6701	24.1404	39.1478	28.4511	45.8905	24.0716	48.0784	47.1118	19.7163	45.9161	40.1736	47.1635	27.2942	48.0248	34.942	23.7578	34.2261	32.8229	P05213	P05213	R.QLFHPEQLITGK.E	18	13944.7	Tuba1b	ENSMUSP00000076777	ENSMUSG00000023004
152499	0	Inf	0	0	5.73039	0	0	Inf	Inf	Inf	0	0	3.65888	5.22656	1.56418	3.96542	0	0	P05213	P05213	R.QLFHPEQLITGK.E	5	431.69	Tuba1b	ENSMUSP00000076777	ENSMUSG00000023004
152500	96.8337	77.0245	59.0638	61.3322	89.985	76.3685	79.4056	81.0344	71.5625	103.094	83.3061	70.6309	65.1142	102.425	81.6835	91.7727	90.5531	106.947	P05213	P05213	R.QLFHPEQLITGK.E	18	31859.9	Tuba1b	ENSMUSP00000076777	ENSMUSG00000023004
152501	14.3259	24.6078	20.0841	30.3485	21.2386	14.4572	35.1836	28.4636	28.6864	27.3228	11.4725	74.6698	27.5679	30.518	24.6216	25.0801	16.7493	39.3533	P05213	P05213	R.QLFHPEQLITGK.E	18	10588	Tuba1b	ENSMUSP00000076777	ENSMUSG00000023004
152502	14.981	16.5149	34.5349	14.9035	39.1731	18.2064	19.7404	32.1208	3.1177	10.9261	11.0184	24.3708	19.6151	25.7287	23.5387	13.4993	17.4659	17.6567	P05213	P05213	R.QLFHPEQLITGK.E	18	7642.46	Tuba1b	ENSMUSP00000076777	ENSMUSG00000023004
152503	19.6641	0	1.88556	2.58154	11.9228	12.3527	22.1963	11.2911	15.4575	19.611	22.1252	33.5551	3.92863	12.8193	13.016	18.5541	19.1393	8.99293	P05213	P05213	R.QLFHPEQLITGK.E	17	5330.77	Tuba1b	ENSMUSP00000076777	ENSMUSG00000023004
152504	2.97135	7.57502	0	20.9194	4.90863	10.803	9.06677	2.91018	11.8794	9.67002	14.8182	5.95246	8.14764	7.48858	8.60756	10.4008	11.3206	7.48363	P05213	P05213	R.QLFHPEQLITGK.E	16	3315.47	Tuba1b	ENSMUSP00000076777	ENSMUSG00000023004
152505	1100.43	1143.71	735.313	953.399	1144.56	1073.79	1024.23	1414.17	1079.74	965.107	1308.68	1081.21	1566.54	1347.6	1437.76	1464.54	1389.07	1439.3	P05214	P05214	K.TKRTIQFVDWCPTGFK.V	18	463735	Tuba3b	ENSMUSP00000084713;ENSMUSP00000085580	ENSMUSG00000067338;ENSMUSG00000067702
152506	284.339	289.697	295.702	244.215	263.407	262.851	322.179	376.661	239.17	333.698	347.146	239.995	321.075	264.22	267.347	327.491	223.353	211.475	Q9JJZ2	Q9JJZ2	K.ESIDLVLDR.I	18	109444	Tuba8	ENSMUSP00000032233	ENSMUSG00000030137
152507	483.599	526.043	415.221	423.008	461.191	400.003	575.225	687.319	673.223	573.825	547.597	471.925	568.081	440.86	529.759	464.622	564.832	475.071	Q9JJZ2	Q9JJZ2	K.ESIDLVLDR.I	18	198708	Tuba8	ENSMUSP00000032233	ENSMUSG00000030137
152508	118.103	78.3837	88.2767	83.4155	95.976	106.172	84.0578	121.362	145.374	123.847	101.621	88.4674	94.2464	75.8041	99.7782	110.522	103.377	87.6184	Q9JJZ2	Q9JJZ2	K.ESIDLVLDR.I	18	38658.3	Tuba8	ENSMUSP00000032233	ENSMUSG00000030137
152509	34.705	20.057	38.3827	61.6512	27.9469	30.6701	35.256	37.3819	42.5276	42.2155	28.5961	37.9504	47.061	26.4204	40.2406	65.4864	40.7286	36.7876	Q9JJZ2	Q9JJZ2	K.ESIDLVLDR.I	18	14853.5	Tuba8	ENSMUSP00000032233	ENSMUSG00000030137
152510	308.699	359.004	310.622	406.173	299.129	320.898	342.539	257.299	343.502	321.557	358.635	386.051	297.85	415.978	316.221	370.131	449.215	454.079	Q9JJZ2	Q9JJZ2	K.ESIDLVLDR.I	18	349455	Tuba8	ENSMUSP00000032233	ENSMUSG00000030137
152511	483.121	443.07	382.847	482.095	372.776	382.431	454.012	467	552.129	464.322	493.772	448.681	436.831	517.487	497.442	624.779	572.013	614.167	Q9JJZ2	Q9JJZ2	K.ESIDLVLDR.I	18	185950	Tuba8	ENSMUSP00000032233	ENSMUSG00000030137
152512	1014.66	857.705	931.193	876.825	936.919	929.354	928.562	993.718	941.204	1047.78	990.553	919.251	982.514	960.514	899.887	936.882	854.011	834.15	P68368	P68368	K.EIIDPVLDR.I	18	360296	Tuba4a	ENSMUSP00000140657	ENSMUSG00000026202
152513	320.606	440.364	293.272	347.268	324.744	267.056	368.457	389.706	390.43	440.264	362.853	326.701	323.955	318.529	326.193	277.143	411.983	376.804	P68368	P68368	K.TIGGGDDSFTTFFCETGAGK.H	18	134960	Tuba4a	ENSMUSP00000140657	ENSMUSG00000026202
152514	86.0462	55.8403	51.8315	61.3283	78.0048	77.6268	88.1482	78.4672	60.1287	50.7685	70.3301	80.4728	38.0259	37.8035	36.3393	25.0195	36.2318	50.4879	Q3UX10	Q3UX10	R.SFGGGTGSGFTSLLM*ER.L	18	22746.9	Tubal3	ENSMUSP00000021639	ENSMUSG00000021216
152515	76.3763	76.5779	108.726	122.035	69.821	89.9631	107.413	93.9955	90.5904	80.4419	77.0814	93.5347	110.071	77.0366	69.0678	52.317	85.1232	80.2333	Q9ER39	Q9ER39	R.DM*EPALAVSVFNNK.N	18	33393.8	Tor1a	ENSMUSP00000028200	ENSMUSG00000026849
152516	115.431	96.1246	89.2524	103.598	119.004	86.0806	99.704	98.1318	103.246	80.4261	68.9739	96.637	71.6166	87.6941	107.66	72.2574	103.105	70.751	Q9ER39	Q9ER39	K.DQLQMWIR.G	18	35732.7	Tor1a	ENSMUSP00000028200	ENSMUSG00000026849
152517	221.524	185.427	207.172	200.337	155.629	213.956	196.343	196.889	217.105	237.838	189.855	202.077	197.294	226.923	228.299	228.432	209.34	178.662	Q9ER39	Q9ER39	K.DQLQMWIR.G	18	79066.7	Tor1a	ENSMUSP00000028200	ENSMUSG00000026849
152518	149.536	197.849	179.083	174.513	118.253	163.094	197.519	192.776	155.571	189.605	182.755	151	225.436	188.722	155.881	177.571	164.644	192.619	Q9ER39	Q9ER39	K.DQLQMWIR.G	18	67549.8	Tor1a	ENSMUSP00000028200	ENSMUSG00000026849
152519	104.231	80.9926	128.861	100.33	67.0206	129.584	86.9886	125.378	112.188	131.765	109.612	99.787	106.422	104.326	109.296	144.151	90.6097	96.7006	Q9ER39	Q9ER39	K.DQLQMWIR.G	18	41282.3	Tor1a	ENSMUSP00000028200	ENSMUSG00000026849
152520	194.553	204.789	200.744	212.426	203.474	185.079	198.512	205.299	152.53	234.085	213.01	211.45	162.761	186.435	184.378	179.092	172.156	202.689	Q9ER39	Q9ER39	R.GYEVDEDIISK.V	18	75006.6	Tor1a	ENSMUSP00000028200	ENSMUSG00000026849
152521	170.655	278.71	173.245	181.453	213.322	235.583	215.613	210.868	224.406	192.607	162.193	194.795	175.331	203.493	224.052	200.179	168.826	249.473	Q9ER39	Q9ER39	R.GYEVDEDIISK.V	18	78643.5	Tor1a	ENSMUSP00000028200	ENSMUSG00000026849
152522	195.526	219.962	202.693	163.598	222.588	203.423	198.283	180.85	227.74	268.159	216.447	149.906	194.64	218.297	191.913	194.926	148.59	219.073	Q9ER39	Q9ER39	K.VAEEM*TFFPK.E	18	77429.1	Tor1a	ENSMUSP00000028200	ENSMUSG00000026849
152523	282.125	263.126	276.598	284.935	261.616	244.388	222.729	289.067	241.918	289.206	210.519	195.642	229.051	294.913	253.555	277.654	281.472	220.917	Q9ER39	Q9ER39	K.VAEEMTFFPK.E	18	98859.2	Tor1a	ENSMUSP00000028200	ENSMUSG00000026849
152524	394.849	483.555	393.132	332.215	364.94	293.711	384.025	386.171	369.266	418.076	319.091	245.08	326.638	358.478	359.75	288.536	570.71	310.853	Q3UE92	Q3UE92	K.GHLLDSFAR.S	18	141225	Xpnpep1	NA	NA
152525	425.356	400.589	469.62	436.188	501.161	602.134	383.881	472.091	552.434	537.295	457.478	472.935	356.122	402.237	368.389	497.823	454.096	481.59	Q3UE92	Q3UE92	K.GHLLDSFAR.S	18	177014	Xpnpep1	NA	NA
152526	107.392	121.13	115.13	115.498	145.118	108.345	120.531	100.4	138.478	92.7411	74.4301	94.9793	105.948	113.939	104.219	93.2679	82.6113	93.3356	Q925I1	Q925I1	R.LVSRPQDALEGVILSPSLEAR.V	18	41249.7	Atad3	ENSMUSP00000030903	ENSMUSG00000029036
152527	209.251	270.79	304.914	269.452	254.559	277.049	273.866	229.191	252.534	258.171	316.496	221.822	227.978	292.605	284.892	225.334	197.868	211.456	Q925I1	Q925I1	R.LVSRPQDALEGVILSPSLEAR.V	18	337193	Atad3	ENSMUSP00000030903	ENSMUSG00000029036
152528	1041.85	1034.02	828.666	838.529	1038.92	987.533	845.336	991.396	970.147	924.614	906.944	890.953	970.362	873.041	879.155	873.133	824.809	766.68	Q925I1	Q925I1	R.TAGTLLGEGFR.A	18	352814	Atad3	ENSMUSP00000030903	ENSMUSG00000029036
152529	167.581	123.62	152.881	112.043	129.709	119.512	121.459	181.448	172.907	158.913	117.539	174.446	147.859	162.675	127.257	150.093	158.293	108.239	Q925I1	Q925I1	R.TAGTLLGEGFR.A	18	55374.5	Atad3	ENSMUSP00000030903	ENSMUSG00000029036
152530	148.322	96.6809	82.6068	99.3475	114.689	103.433	60.7127	131.174	95.6075	138.897	129.118	134.381	99.7243	128.04	46.4716	99.4472	69.528	93.5423	Q925I1	Q925I1	K.VAQFDYGK.K	18	40072.2	Atad3	ENSMUSP00000030903	ENSMUSG00000029036
152531	391.291	391.92	411.658	357.499	368.701	328.754	441.875	325.689	316.478	406.712	326.862	354.541	427.727	347.309	401.93	404.561	437.944	343.08	Q8VDG5	Q8VDG5	K.AFVVSFK.L	18	145252	Ppcs	ENSMUSP00000030385;ENSMUSP00000101923	ENSMUSG00000028636;ENSMUSG00000028636
152532	394.465	450.073	423.282	425.856	378.273	415.014	468.018	407.115	475.091	414.903	477.374	455.324	382.819	383.297	347.068	411.153	452.978	471.175	Q8VDG5	Q8VDG5	K.AFVVSFK.L	18	163358	Ppcs	ENSMUSP00000030385;ENSMUSP00000101923	ENSMUSG00000028636;ENSMUSG00000028636
152533	209.418	228.351	199.911	224.45	292.128	228.999	289.154	243.724	195.167	306.289	273.47	223.472	271.577	286.215	284.306	234.617	295.81	265.611	Q8VDG5	Q8VDG5	K.AFVVSFK.L	18	97469.3	Ppcs	ENSMUSP00000030385;ENSMUSP00000101923	ENSMUSG00000028636;ENSMUSG00000028636
152534	172.068	197.072	189.267	168.392	211.62	219.167	167.871	200.46	207.933	217.443	183.441	225.969	196.288	181.073	173.457	181.378	206.337	302.088	Q8VDG5	Q8VDG5	K.AFVVSFK.L	18	77070.9	Ppcs	ENSMUSP00000030385;ENSMUSP00000101923	ENSMUSG00000028636;ENSMUSG00000028636
152535	199.555	235.614	230.901	214.697	208.362	216.999	200.287	154.795	251.23	254.137	192.847	241.648	179.046	171.647	151.561	199.296	266.316	163.606	Q8VDG5	Q8VDG5	R.HTAFICDK.N	18	79911.1	Ppcs	ENSMUSP00000030385;ENSMUSP00000101923	ENSMUSG00000028636;ENSMUSG00000028636
152536	996.871	960.129	1012.8	958.204	1019.02	796.997	974.482	984.993	919.186	1052.71	825.903	818.342	901.76	982.776	849.839	958.298	861.915	844.831	Q8VDG5	Q8VDG5	K.LETDPDIIISR.A	18	392811	Ppcs	ENSMUSP00000030385;ENSMUSP00000101923	ENSMUSG00000028636;ENSMUSG00000028636
152537	515.245	461.892	499.801	495.137	519.644	522.359	516.267	503.44	545.045	481.687	529.039	511.746	505.314	581.598	515.852	501.2	510.997	544.057	Q9Z2H2	Q9Z2H2	R.AFWDVHRPVPGCVNTTEM*DIR.K	18	198257	Rgs6	ENSMUSP00000143801;ENSMUSP00000143961;ENSMUSP00000139735	ENSMUSG00000021219;ENSMUSG00000021219;ENSMUSG00000021219
152538	265.975	264.57	266.863	248.869	263.946	238.61	215.683	226.655	242.142	231.112	189.837	248.664	198.833	233.446	225.002	192.694	209.699	189.259	Q9Z2H2	Q9Z2H2	R.AFWDVHRPVPGCVNTTEM*DIR.K	18	88888.3	Rgs6	ENSMUSP00000143801;ENSMUSP00000143961;ENSMUSP00000139735	ENSMUSG00000021219;ENSMUSG00000021219;ENSMUSG00000021219
152539	27.1647	41.4943	34.4593	21.976	7.09902	43.9878	39.1474	24.1054	33.2993	26.3667	39.1793	13.0142	49.8398	42.5746	39.1793	16.5785	39.8368	25.5529	Q9Z2H2	Q9Z2H2	R.AFWDVHRPVPGCVNTTEMDIR.K	18	12088.3	Rgs6	ENSMUSP00000143801;ENSMUSP00000143961;ENSMUSP00000139735	ENSMUSG00000021219;ENSMUSG00000021219;ENSMUSG00000021219
152540	80.4102	103.543	78.8856	115.298	104.774	92.5056	115.109	119.566	75.5081	108.06	142.975	57.7206	129.211	119.99	107.405	135.304	100.752	98.1218	Q9Z2H2	Q9Z2H2	R.AFWDVHRPVPGCVNTTEMDIR.K	18	40359.4	Rgs6	ENSMUSP00000143801;ENSMUSP00000143961;ENSMUSP00000139735	ENSMUSG00000021219;ENSMUSG00000021219;ENSMUSG00000021219
152541	240.622	272.141	305.136	271.775	257.586	219.735	226.184	196.101	248.969	265.93	301.384	220.463	252.094	255.32	266.036	266.627	323.204	261.368	Q9Z2H2	Q9Z2H2	R.AFWDVHRPVPGCVNTTEMDIR.K	18	102519	Rgs6	ENSMUSP00000143801;ENSMUSP00000143961;ENSMUSP00000139735	ENSMUSG00000021219;ENSMUSG00000021219;ENSMUSG00000021219
152542	159.885	215.084	202.161	143.138	195.218	205.358	186.929	150.98	245.895	198.482	148.804	215.138	193.088	250.092	216.886	174.555	178.038	194.501	Q9Z2H2	Q9Z2H2	R.AFWDVHRPVPGCVNTTEMDIR.K	18	139450	Rgs6	ENSMUSP00000143801;ENSMUSP00000143961;ENSMUSP00000139735	ENSMUSG00000021219;ENSMUSG00000021219;ENSMUSG00000021219
152543	59.7346	53.8516	59.752	56.0227	77.7482	68.1296	69.1969	69.0272	87.0337	42.4587	56.9818	42.452	53.1991	76.9201	86.8628	62.9736	53.9393	79.5132	Q9Z2H2	Q9Z2H2	R.AFWDVHRPVPGCVNTTEMDIR.K	18	24744.8	Rgs6	ENSMUSP00000143801;ENSMUSP00000143961;ENSMUSP00000139735	ENSMUSG00000021219;ENSMUSG00000021219;ENSMUSG00000021219
152544	102.345	107.292	104.777	118.157	89.7978	112.759	118.558	123.866	111.998	138.392	78.9253	88.3499	153.292	90.0184	71.4782	101.095	77.8536	89.7662	Q9Z2H2	Q9Z2H2	R.AFWDVHRPVPGCVNTTEMDIR.K	18	40222	Rgs6	ENSMUSP00000143801;ENSMUSP00000143961;ENSMUSP00000139735	ENSMUSG00000021219;ENSMUSG00000021219;ENSMUSG00000021219
152545	9.61232	7.17051	8.48443	12.8716	17.7209	9.58263	11.6842	6.25636	4.09155	14.749	19.5306	5.6875	11.9276	15.2769	3.96717	9.92402	21.6447	0	Q9Z2H2	Q9Z2H2	R.AFWDVHRPVPGCVNTTEMDIR.K	17	4071.66	Rgs6	ENSMUSP00000143801;ENSMUSP00000143961;ENSMUSP00000139735	ENSMUSG00000021219;ENSMUSG00000021219;ENSMUSG00000021219
152546	205.898	170.916	157.071	168.666	179.068	170.859	206.407	214.42	190.617	169.406	196.103	227.666	146.641	201.382	175.698	216.777	160.952	180.045	Q9Z2H2	Q9Z2H2	K.QITFLNAQIDR.H	18	71476.9	Rgs6	ENSMUSP00000143801;ENSMUSP00000143961;ENSMUSP00000139735	ENSMUSG00000021219;ENSMUSG00000021219;ENSMUSG00000021219
152547	229.702	354.088	187.644	172.251	172.077	83.347	222.636	226.908	102.443	73.4371	141.776	245.598	340.933	278.371	357.743	412.244	464.106	395.749	O54829	O54829	R.FWLAVEDLKR.R	18	95507.9	Rgs7	ENSMUSP00000142278;ENSMUSP00000027812	ENSMUSG00000026527;ENSMUSG00000026527
152548	721.071	1090.49	540.639	672.964	493.431	439.315	797.984	708.406	543.443	238.011	480.522	811.899	1099.47	927.882	958.893	1150.96	1561.27	1319.42	O54829	O54829	R.FWLAVEDLKR.R	18	311510	Rgs7	ENSMUSP00000142278;ENSMUSP00000027812	ENSMUSG00000026527;ENSMUSG00000026527
152549	169.343	214.168	112.207	158.58	111.662	82.3604	207.476	154.141	139.434	63.5187	175.312	165.38	204.361	218.948	241.589	288.243	346.934	327.614	O54829	O54829	R.FWLAVEDLKR.R	18	72361.7	Rgs7	ENSMUSP00000142278;ENSMUSP00000027812	ENSMUSG00000026527;ENSMUSG00000026527
152550	120.073	99.4077	172.761	143.191	102.2	165.108	133.397	138.468	97.7552	158.001	107.468	166.333	116.465	97.9014	80.035	115.111	105.223	153.338	O54829	O54829	R.LELADYEAESLAR.L	18	48647	Rgs7	ENSMUSP00000142278;ENSMUSP00000027812	ENSMUSG00000026527;ENSMUSG00000026527
152551	527.985	390.767	337.001	405.101	380.73	344.437	336.527	327.689	399.469	372.512	328.457	391.188	401.289	415.138	379.704	426.784	367.68	312.825	O54829	O54829	R.SSAYQELLQAK.R	18	146553	Rgs7	ENSMUSP00000142278;ENSMUSP00000027812	ENSMUSG00000026527;ENSMUSG00000026527
152552	1007.11	945.204	884.511	1043.36	890.383	919.319	899.505	945.215	915.056	959.391	940.525	839.814	993.696	976.048	933.914	1053.55	955.078	1108.31	O54829	O54829	R.SSAYQELLQAK.R	18	5.65339e+06	Rgs7	ENSMUSP00000142278;ENSMUSP00000027812	ENSMUSG00000026527;ENSMUSG00000026527
152553	646.62	764.661	703.127	704.917	584.186	768.415	713.599	703.431	604.869	721.799	677.207	584.897	673.527	710.472	716.465	792.855	681.801	664.174	O54829	O54829	R.SSAYQELLQAK.R	18	265627	Rgs7	ENSMUSP00000142278;ENSMUSP00000027812	ENSMUSG00000026527;ENSMUSG00000026527
152554	529.7	475.877	321.85	581.624	489.042	438.129	390.586	450.304	443.9	457.046	452.88	478.05	451.762	448.711	486.489	502.331	562.422	634.386	Q80T41	Q80T41	K.KYPYFFR.T	18	929739	Gabbr2	ENSMUSP00000103378	ENSMUSG00000039809
152555	1490.49	1672.52	1575.76	1646.08	1620.63	1672.2	1480.86	1740.02	1638.3	1381.87	1409.36	1175.88	1360.76	1330.37	1360.44	1215.02	1153.2	971.21	Q80T41	Q80T41	K.TIILEQLR.K	18	899764	Gabbr2	ENSMUSP00000103378	ENSMUSG00000039809
152556	563.475	449.994	648.486	623.512	487.059	645.66	618.63	511.376	505.861	516.852	518.476	501.861	534.643	593.982	466.918	450.614	476.583	445.894	E9PUZ5	E9PUZ5	K.DACGATGPTDK.G	18	204588	Pick1	NA	NA
152557	457.254	483.632	494.264	493.699	434.133	527.397	421.516	508.655	500.318	482.985	489.342	555.169	406.895	403.708	381.81	344.475	493.106	485.18	E9PUZ5	E9PUZ5	K.DACGATGPTDK.G	18	489423	Pick1	NA	NA
152558	44.9817	44.0625	57.4974	34.106	56.1537	48.2917	46.1378	60.049	37.2503	45.2748	29.9228	30.9022	41.4616	22.0437	40.5502	53.0107	66.9083	28.9171	E9PUZ5	E9PUZ5	K.DACGATGPTDK.G	18	16853.5	Pick1	NA	NA
152559	117.909	87.5251	97.0642	135.423	113.33	110.445	130.182	147.375	143.604	109.146	204.363	183.655	133.226	96.0638	105.607	96.9841	115.056	148.591	Q8VED9	Q8VED9	K.GGM*RPGK.K	18	48717.9	Lgalsl	ENSMUSP00000044342	ENSMUSG00000042363
152560	608.325	519.618	507.207	532.475	592.571	541.108	504.869	626.027	586.924	514.189	465.681	535.703	446.789	577.496	534.534	567.928	583.019	564.554	Q80ZW2	Q80ZW2	K.HWISYNETSSQLLR.A	18	210004	Them6	ENSMUSP00000069692	ENSMUSG00000056665
152561	294.857	324.13	233.899	358.231	400.453	378.374	304.267	359.408	195.466	271.577	447.832	418.184	307.926	386.923	228.392	302.502	303.744	385.44	Q6IRU5	Q6IRU5	R.QSEQVEK.N	18	656963	Cltb	ENSMUSP00000089198;ENSMUSP00000053371	ENSMUSG00000047547;ENSMUSG00000047547
152562	445.746	524.563	527.923	503.089	504.992	468.773	473.99	465.806	393.032	460.267	469.396	526.811	513.243	522.662	507.716	505.365	538.136	572.564	Q8C0D4	Q8C0D4	K.GAVIEMASK.D	18	190982	Arhgap12	ENSMUSP00000138585	ENSMUSG00000041225
152563	148.854	158.839	167.967	130.345	123.929	195.716	90.1747	138.605	166.092	116.459	133.143	140.173	137.082	170.894	145.212	178.625	150.448	119.979	Q8K124	Q8K124	K.SSGGLLGLWK.D	18	55932.6	Plekho2	ENSMUSP00000063677	ENSMUSG00000050721
152564	413.998	377.956	319.858	406.303	422.333	413.767	442.481	341.118	218.61	426.077	391.258	347.524	429.592	422.137	337.912	321.876	419.342	271.605	Q8K124	Q8K124	K.SSGGLLGLWK.D	18	143951	Plekho2	ENSMUSP00000063677	ENSMUSG00000050721
152565	71.2876	64.2813	56.116	43.5909	37.637	69.3225	81.4023	59.3802	60.8002	50.0247	51.698	39.4823	69.6204	60.2359	61.1418	56.6924	111.661	48.9996	Q8K124	Q8K124	K.SSGGLLGLWK.D	18	23399	Plekho2	ENSMUSP00000063677	ENSMUSG00000050721
152566	158.612	92.4955	127.728	156.425	88.8611	133.325	92.3905	81.8153	110.791	162.546	102.51	111.617	106.513	88.7001	146.38	141.624	143.126	143.895	Q8K124	Q8K124	K.SSGGLLGLWK.D	18	46872.5	Plekho2	ENSMUSP00000063677	ENSMUSG00000050721
152567	38.306	34.5225	26.0394	51.9492	48.734	59.1178	47.5018	18.3034	23.7796	25.2741	28.5297	57.1148	28.6427	32.04	29.4311	45.2603	36.3962	46.4088	Q3U4G3	Q3U4G3	R.AGAAAPTPPAPELAR.G	18	14495.8	Xxylt1	ENSMUSP00000050246	ENSMUSG00000047434
152568	79.3027	94.7378	80.007	69.5422	77.1955	109.534	107.063	79.918	101.738	108.397	104.835	79.8852	90.0599	64.0237	69.4819	78.3943	92.8226	93.5248	Q99JN2	Q99JN2	R.FPLM*EAEVLQR.L	18	33823	Klhl22	ENSMUSP00000127227;ENSMUSP00000112412	ENSMUSG00000022750;ENSMUSG00000022750
152569	131.889	150.931	175.19	177.848	88.9433	143.064	138.189	137.392	113.053	189.105	121.623	122.62	179.453	142.408	111.519	167.287	170.311	137.931	Q99JN2	Q99JN2	R.FPLM*EAEVLQR.L	18	55615.3	Klhl22	ENSMUSP00000127227;ENSMUSP00000112412	ENSMUSG00000022750;ENSMUSG00000022750
152570	107.908	77.3026	131.152	129.959	129.99	84.4392	105.383	111.307	101.166	159.146	117.426	110.702	93.6444	84.4264	74.3511	68.4159	66.1441	94.3473	Q99JN2	Q99JN2	R.FPLM*EAEVLQR.L	18	39531.6	Klhl22	ENSMUSP00000127227;ENSMUSP00000112412	ENSMUSG00000022750;ENSMUSG00000022750
152571	493.767	454.875	486.483	428.522	445.92	536.987	560.789	411.152	439.67	552.57	491.016	394.771	461.207	393.681	526.669	461.553	463.587	368.606	Q99JN2	Q99JN2	R.FPLMEAEVLQR.L	18	179235	Klhl22	ENSMUSP00000127227;ENSMUSP00000112412	ENSMUSG00000022750;ENSMUSG00000022750
152572	830.575	837.853	761.054	736.971	766.602	764.716	761.279	762.477	815.877	777.294	704.324	757.89	694.523	758.139	751.725	774.09	753.909	748.267	Q99JN2	Q99JN2	R.FPLMEAEVLQR.L	18	306424	Klhl22	ENSMUSP00000127227;ENSMUSP00000112412	ENSMUSG00000022750;ENSMUSG00000022750
152573	976.617	997.196	1016.09	924.563	1062.65	918.309	977.993	1017.72	1010.75	994.328	892.768	970.828	929.077	985.747	979.192	923.537	902.191	922.447	Q99JN2	Q99JN2	R.YDPATNSWDYVAPLK.K	18	550374	Klhl22	ENSMUSP00000127227;ENSMUSP00000112412	ENSMUSG00000022750;ENSMUSG00000022750
152574	537.678	570.052	596.274	690.021	550.815	664.797	625.014	692.719	673.374	697.634	638.319	582.205	600.312	617.7	603.178	665.877	567.463	570.024	Q99JN2	Q99JN2	R.YDPATNSWDYVAPLK.K	18	304735	Klhl22	ENSMUSP00000127227;ENSMUSP00000112412	ENSMUSG00000022750;ENSMUSG00000022750
152575	55.7078	63.0589	84.6921	51.2149	57.5246	88.584	43.3743	72.6104	61.6317	84.4455	82.2536	58.9992	69.1493	81.1467	69.4301	87.8985	94.2474	51.1917	Q69ZK0	Q69ZK0	K.AGAAGSLGAGLIPVSSELCYR.L	18	26904.2	Prex1	ENSMUSP00000037180;ENSMUSP00000104869	ENSMUSG00000039621;ENSMUSG00000039621
152576	80.9673	88.0031	86.3753	119.831	49.6242	56.8693	74.6049	76.4855	75.8076	58.4729	88.2184	59.7293	71.8094	81.3245	72.0031	50.7586	95.281	78.1515	Q69ZK0	Q69ZK0	K.AGAAGSLGAGLIPVSSELCYR.L	18	29197.4	Prex1	ENSMUSP00000037180;ENSMUSP00000104869	ENSMUSG00000039621;ENSMUSG00000039621
152577	80.7838	94.7003	68.507	64.6906	62.9889	80.9364	47.959	75.3443	81.0448	43.7545	54.8083	81.1641	51.6624	69.2552	81.4847	34.1188	67.1017	44.3767	Q69ZK0	Q69ZK0	R.GSEAVAAGLCAGQCILK.V	18	25353	Prex1	ENSMUSP00000037180;ENSMUSP00000104869	ENSMUSG00000039621;ENSMUSG00000039621
152578	196.638	210.945	222.025	246.598	283.976	269.721	310.026	203.996	201.804	248.444	268.095	200.735	217.677	277.774	220.512	232.032	185.857	222.386	Q69ZK0	Q69ZK0	R.GSEAVAAGLCAGQCILK.V	18	90330.9	Prex1	ENSMUSP00000037180;ENSMUSP00000104869	ENSMUSG00000039621;ENSMUSG00000039621
152579	131.406	134.39	82.972	135.692	170.902	75.1617	144.642	127.45	166.212	118.873	121.897	170.25	138.451	134.17	137.668	119.273	133.698	123.658	Q69ZK0	Q69ZK0	K.HSWQEFK.Q	18	50670.8	Prex1	ENSMUSP00000037180;ENSMUSP00000104869	ENSMUSG00000039621;ENSMUSG00000039621
152580	66.5643	47.0431	43.3858	83.3621	78.6625	61.3013	64.7078	80.1758	49.6538	76.5693	50.9906	61.8207	47.5472	85.3772	72.3196	66.4154	82.1356	53.199	Q69ZK0	Q69ZK0	R.PINALDELYR.L	18	25065.2	Prex1	ENSMUSP00000037180;ENSMUSP00000104869	ENSMUSG00000039621;ENSMUSG00000039621
152581	44.6108	36.438	46.2209	47.0022	27.4889	22.9933	32.5802	55.4571	27.1565	39.6687	37.4457	46.4781	42.6236	46.1494	37.199	29.5237	49.7883	48.5238	Q69ZK0	Q69ZK0	R.STLSVSLEQAAILAR.S	18	15351.8	Prex1	ENSMUSP00000037180;ENSMUSP00000104869	ENSMUSG00000039621;ENSMUSG00000039621
152582	27.4868	32.6744	16.3648	46.727	42.3384	15.5618	31.8993	37.6713	31.5744	60.1797	41.5649	33.2171	49.0929	33.8174	38.9156	43.7692	26.2527	30.024	Q69ZK0	Q69ZK0	R.STLSVSLEQAAILAR.S	18	13677.9	Prex1	ENSMUSP00000037180;ENSMUSP00000104869	ENSMUSG00000039621;ENSMUSG00000039621
152583	27.4877	17.2996	26.3102	9.48135	27.3153	12.9248	36.5082	38.4584	22.0131	28.7328	67.5296	32.2689	24.9325	5.63314	23.0932	27.1767	24.3712	16.4186	Q69ZK0	Q69ZK0	R.STLSVSLEQAAILAR.S	18	10018.6	Prex1	ENSMUSP00000037180;ENSMUSP00000104869	ENSMUSG00000039621;ENSMUSG00000039621
152584	25.8055	23.3687	23.5094	52.5034	20.9819	42.3127	15.7235	38.9446	47.0127	29.5119	24.1498	30.2317	19.7549	30.3302	30.803	41.0588	47.7392	32.5555	Q69ZK0	Q69ZK0	R.STLSVSLEQAAILAR.S	18	12333.2	Prex1	ENSMUSP00000037180;ENSMUSP00000104869	ENSMUSG00000039621;ENSMUSG00000039621
152585	9.75377	28.5622	26.639	11.3134	12.8364	22.126	15.5665	33.6108	33.5312	32.6036	33.4055	23.0761	12.8247	46.4787	8.74826	25.4136	10.4057	16.6007	Q69ZK0	Q69ZK0	R.STLSVSLEQAAILAR.S	18	8638.56	Prex1	ENSMUSP00000037180;ENSMUSP00000104869	ENSMUSG00000039621;ENSMUSG00000039621
152586	1063.62	1109.64	1170.92	1246.49	989.285	1343.5	820.029	1042.31	1017.37	1253.62	1263.75	1023.29	1030.98	1269.18	1219.06	1095.59	1009.95	1020.26	Q3LAC4	Q3LAC4	K.VVENVIAK.S	18	1.06816e+06	Prex2	ENSMUSP00000027056	ENSMUSG00000048960
152587	70.354	105.031	116.875	92.5652	110.962	70.4528	117.503	108.923	99.7701	112.282	59.1271	74.5214	57.898	93.9975	90.0378	99.0862	90.6532	71.7346	P48318	P48318	K.AGAALGFGTDNVILIK.C	18	35149.2	Gad1	ENSMUSP00000092539	ENSMUSG00000070880
152588	366.701	329.743	390.682	369.89	351.736	466.841	423.695	383.308	365.893	378.047	457.652	445.595	396.665	401.578	366.769	524.932	290.46	320.425	P48318	P48318	K.ALM*M*ESGTTM*VGYQPQGDK.A	18	150460	Gad1	ENSMUSP00000092539	ENSMUSG00000070880
152589	245.15	266.84	311.602	280.544	311.41	319.353	282.602	289.031	312.369	322.715	313.642	247.3	329.351	281.86	327.249	326.956	321.209	237.257	P48318	P48318	K.ALM*M*ESGTTM*VGYQPQGDK.A	18	113990	Gad1	ENSMUSP00000092539	ENSMUSG00000070880
152590	104.973	70.2008	88.7074	154.246	101.055	59.1099	100.726	100.916	72.9117	124.996	106.153	102.96	45.901	116.946	145.999	64.6652	114.397	136.875	P48318	P48318	K.ALM*M*ESGTTM*VGYQPQGDK.A	18	38772.5	Gad1	ENSMUSP00000092539	ENSMUSG00000070880
152591	107.107	128.525	112.815	91.2687	88.5541	131.507	131.761	108.297	116.515	116.594	106.155	122.441	81.7723	76.8312	128.219	137.296	100.685	132.188	P48318	P48318	K.ALM*M*ESGTTMVGYQPQGDK.A	18	43215.3	Gad1	ENSMUSP00000092539	ENSMUSG00000070880
152592	55.1577	86.2025	85.5789	67.4068	101.219	71.6982	48.884	91.3231	30.9408	85.4897	72.6553	91.8956	40.3718	81.6668	66.3608	112.48	49.9641	68.8005	P48318	P48318	K.ALM*MESGTTM*VGYQPQGDK.A	18	27994.2	Gad1	ENSMUSP00000092539	ENSMUSG00000070880
152593	112.558	108.848	90.4479	109.703	68.5431	105.806	102.106	125.61	113.999	104.473	146.59	118.173	90.3617	121.199	108.557	108.035	89.7407	82.6175	P48318	P48318	K.ALM*MESGTTM*VGYQPQGDK.A	18	40819	Gad1	ENSMUSP00000092539	ENSMUSG00000070880
152594	115.308	122.559	117.037	100.134	112.297	130.879	135.486	135.545	133.225	153.721	118.233	130.59	139.923	138.573	140.613	151.023	179.911	95.5005	P48318	P48318	K.ALMMESGTTM*VGYQPQGDK.A	18	50323.8	Gad1	ENSMUSP00000092539	ENSMUSG00000070880
152595	70.9001	79.6083	74.1434	63.3212	79.7361	71.9218	115.733	39.9878	68.171	84.425	60.8288	61.5289	63.0813	97.1526	65.144	66.3028	48.9302	74.1414	P48318	P48318	K.ALMMESGTTM*VGYQPQGDK.A	18	27512.2	Gad1	ENSMUSP00000092539	ENSMUSG00000070880
152596	146.852	204.415	254.957	189.059	228.457	221.755	187.321	217.926	241.893	247.437	233.164	207.367	218.943	266.254	247.735	199.84	214.53	183.815	P48318	P48318	K.ALMM*ESGTTMVGYQPQGDK.A	18	83713.7	Gad1	ENSMUSP00000092539	ENSMUSG00000070880
152597	64.876	61.9294	96.1655	88.147	91.8534	98.1489	51.6063	82.4334	87.4263	73.054	81.7489	96.0833	91.1484	87.7615	72.4649	77.9943	93.2517	55.6678	P48318	P48318	K.ALMM*ESGTTMVGYQPQGDK.A	18	31081.2	Gad1	ENSMUSP00000092539	ENSMUSG00000070880
152598	204.791	272.586	308.483	288.418	293.669	248.402	215.499	304.263	291.942	286.857	319.762	263.129	282.382	278.575	298.338	243.304	345.067	273.626	P48318	P48318	K.ALMM*ESGTTMVGYQPQGDK.A	18	107412	Gad1	ENSMUSP00000092539	ENSMUSG00000070880
152599	325.933	260.026	370.339	442.564	349.724	388.467	330.78	371.114	454.983	393.623	396.138	447.156	345.275	390.174	320.267	396.409	375.976	411.396	P48318	P48318	K.ALM*MESGTTMVGYQPQGDK.A	18	144890	Gad1	ENSMUSP00000092539	ENSMUSG00000070880
152600	269.23	214.667	313.054	207.817	322.888	254.501	277.25	240.221	236.13	304.654	256.769	249.407	228.469	325.881	323.418	282.674	210.142	207.069	P48318	P48318	K.ALM*MESGTTMVGYQPQGDK.A	18	101102	Gad1	ENSMUSP00000092539	ENSMUSG00000070880
152601	703.021	612.398	753.072	788.053	794.144	737.429	686.935	628.107	755.332	708.311	597.62	708.512	803.732	671.99	686.977	727.75	661.773	589.651	P48318	P48318	K.ALMMESGTTMVGYQPQGDK.A	18	270074	Gad1	ENSMUSP00000092539	ENSMUSG00000070880
152602	507.549	502.802	564.208	576.474	553.569	537.117	551.808	513.093	608.454	529.237	542.421	520.904	590.012	666.003	537.362	643.637	548.578	501.063	P48318	P48318	K.ALMMESGTTMVGYQPQGDK.A	18	338055	Gad1	ENSMUSP00000092539	ENSMUSG00000070880
152603	269.596	231.351	271.765	238.573	285.306	232.438	276.256	241.108	361.917	327.177	279.521	249.146	276.89	314.693	289.474	299.512	309.788	237.449	P48318	P48318	K.ALMMESGTTMVGYQPQGDK.A	18	133713	Gad1	ENSMUSP00000092539	ENSMUSG00000070880
152604	96.4467	116.441	90.9694	97.0263	70.8975	101.728	102.654	110.477	139.585	104.182	70.5738	108.849	67.5258	86.5159	99.3248	89.2454	97.5127	94.0924	P48318	P48318	K.ALMMESGTTMVGYQPQGDK.A	18	37323.9	Gad1	ENSMUSP00000092539	ENSMUSG00000070880
152605	53.2726	62.5268	53.8991	59.9577	69.6534	101.072	72.2238	35.1042	45.5121	73.0189	67.1072	99.0679	26.8995	55.3095	63.727	68.8559	56.2218	46.2999	P48318	P48318	K.IIPADLEAK.I	18	23749	Gad1	ENSMUSP00000092539	ENSMUSG00000070880
152606	131.766	157.681	134.56	167.417	115.541	158.134	161.516	115.538	116.234	140.79	186.536	153.24	141.697	136.478	174.165	109.884	146.939	84.773	P48318	P48318	K.IIPADLEAK.I	18	54227.4	Gad1	ENSMUSP00000092539	ENSMUSG00000070880
152607	422.953	391.733	381.991	429.302	372.941	401.035	338.772	412.929	402.381	400.515	429.131	486.373	336.588	420.781	500.271	383.418	373.221	358.718	P48318	P48318	K.IIPADLEAK.I	18	155007	Gad1	ENSMUSP00000092539	ENSMUSG00000070880
152608	51.1686	38.9493	46.724	60.0191	26.9912	36.4353	55.1932	30.7253	36.2505	37.0658	49.7023	57.6613	61.1801	37.1639	69.4602	39.894	44.3959	52.1693	P48318	P48318	K.IIPADLEAK.I	18	17787.2	Gad1	ENSMUSP00000092539	ENSMUSG00000070880
152609	32.2962	68.4691	18.6	13.2759	30.9972	50.7876	32.7005	22.7574	32.7674	65.4889	53.6989	32.2897	29.4552	7.61403	48.8861	50.7818	46.9043	45.2655	P48318	P48318	K.IIPADLEAK.I	18	14617.5	Gad1	ENSMUSP00000092539	ENSMUSG00000070880
152610	372.408	357.363	289.384	311.888	377.655	326.461	319.375	403.966	419.217	334.793	277.141	254.386	366.997	369.665	370.511	316.909	363.341	362.128	Q9CZ16	Q9CZ16	R.AGADPPDQK.N	18	132547	Tmem178a	ENSMUSP00000025092	ENSMUSG00000024245
152611	470.782	480.429	451.162	580.756	468.616	531.152	519.827	490.296	547.089	657.205	441.439	526.501	424.694	504.634	520.605	354.168	418.489	477.424	Q9CZ16	Q9CZ16	K.CYFLGIDR.D	18	300816	Tmem178a	ENSMUSP00000025092	ENSMUSG00000024245
152612	831.269	765.38	1051.79	863.939	960.161	965.953	730.087	888.711	894.292	1191.5	964.097	878.776	707.396	858.657	767.718	717.565	640.472	687.275	P14576	P14576	R.AGAFDQLK.Q	18	328823	Srp54	ENSMUSP00000106336;ENSMUSP00000152764;ENSMUSP00000021407	ENSMUSG00000112449;ENSMUSG00000073079;ENSMUSG00000073079
152613	644.672	700.889	773.265	716.816	780.899	797.205	721.097	642.727	604.299	844.177	687.993	673.164	637.301	687.467	663.056	587.831	557.928	639.191	P14576	P14576	K.LVDPGVK.A	18	264512	Srp54	ENSMUSP00000106336;ENSMUSP00000152764;ENSMUSP00000021407	ENSMUSG00000112449;ENSMUSG00000073079;ENSMUSG00000073079
152614	405.503	434.986	427.517	363.54	450.081	349.636	408.054	382.512	407.972	450.361	406.76	306.568	487.283	402.213	432.604	441.334	373.566	498.549	Q9CXS4	Q9CXS4	K.GAESITTYTFNTHK.A	18	413068	Cenpv	ENSMUSP00000018653	ENSMUSG00000018509
152615	116.837	122.658	84.214	139.575	150.398	80.7707	111.438	146.55	88.6963	122.58	157.994	127.056	160.454	110.803	119.586	108.747	104.91	74.9437	Q9CXS4	Q9CXS4	K.GAESITTYTFNTHK.A	18	45563.4	Cenpv	ENSMUSP00000018653	ENSMUSG00000018509
152616	135.205	89.2482	109.975	75.4163	147.548	148.381	87.7286	125.111	121.678	118.455	130.51	113.607	80.1784	78.7697	112.64	103.047	62.9729	66.1644	Q9CXS4	Q9CXS4	K.GAESITTYTFNTHK.A	18	40803.4	Cenpv	ENSMUSP00000018653	ENSMUSG00000018509
152617	185.401	210.517	189.432	191.718	174.363	197.081	201.586	171.926	211.801	202.958	169.87	196.837	160.599	182.442	176.213	164.414	181.811	205.179	Q9CXS4	Q9CXS4	R.HFIVPASR.F	18	264134	Cenpv	ENSMUSP00000018653	ENSMUSG00000018509
152618	131.25	129.274	130.272	115.934	100.794	106.058	105.689	122.997	107.839	105.414	108.918	141.239	76.016	171.845	104.539	79.6922	109.086	133.11	Q9CXS4	Q9CXS4	R.HFIVPASR.F	18	44530.5	Cenpv	ENSMUSP00000018653	ENSMUSG00000018509
152619	198.36	251.727	210.674	219.376	224.384	293.424	264.788	193.232	236.831	250.899	238.59	238.67	204.518	260.256	276.129	244.05	327.362	289.906	Q9CXS4	Q9CXS4	R.HFIVPASR.F	18	94659.1	Cenpv	ENSMUSP00000018653	ENSMUSG00000018509
152620	418.995	385.245	395.468	381.897	427.584	371.337	381.094	459.503	473.018	501.084	492.287	353.991	329.198	389.821	342.879	329.601	302.248	320.74	Q8CH25	Q8CH25	K.DIAGSGDGTQEVSK.P	18	151003	Sltm	ENSMUSP00000149059;ENSMUSP00000049112	ENSMUSG00000032212;ENSMUSG00000032212
152621	27.5593	12.2128	22.138	35.5917	41.2541	42.1378	11.6927	38.4144	59.2383	20.6912	24.8695	8.41839	37.3207	17.7274	26.2865	26.8984	14.8146	16.2248	Q8CH25	Q8CH25	K.DIAGSGDGTQEVSK.P	18	10351.2	Sltm	ENSMUSP00000149059;ENSMUSP00000049112	ENSMUSG00000032212;ENSMUSG00000032212
152622	17.0161	15.4948	23.0815	41.4374	27.6063	39.0783	19.0355	21.8477	31.6394	27.8628	42.615	6.62629	32.8133	18.8391	41.3546	18.2107	31.6779	29.9685	Q8CH25	Q8CH25	K.DIAGSGDGTQEVSK.P	18	10405.1	Sltm	ENSMUSP00000149059;ENSMUSP00000049112	ENSMUSG00000032212;ENSMUSG00000032212
152623	67.5783	54.7104	94.0462	95.3739	78.9675	51.4151	85.4844	99.2394	58.6106	81.1822	77.9975	52.1642	50.8905	76.5031	92.712	70.8258	107.978	61.5346	P08249	P08249	K.AGAGSATLSM*AYAGAR.F	18	29045.4	Mdh2	ENSMUSP00000019323	ENSMUSG00000019179
152624	224.25	198.712	159.015	131.305	187.716	214.935	210.432	147.883	232.221	177.233	169.923	213.332	202.524	261.761	180.051	268.633	229.684	217.917	P08249	P08249	K.AGAGSATLSM*AYAGAR.F	18	77631.7	Mdh2	ENSMUSP00000019323	ENSMUSG00000019179
152625	158.276	166.516	157.203	156.443	195.715	229.806	194.021	168.981	211.668	152.731	200.641	175.401	152.428	124.69	171.889	176.104	193.511	176.949	P08249	P08249	K.AGAGSATLSM*AYAGAR.F	18	72562.2	Mdh2	ENSMUSP00000019323	ENSMUSG00000019179
152626	12.5733	17.5083	18.8443	19.1654	13.4374	22.0284	12.4382	16.8383	13.6277	31.3879	16.39	18.5139	15.7226	21.1656	19.6522	8.43662	25.7605	12.0826	P08249	P08249	K.AGAGSATLSM*AYAGAR.F	18	6753.5	Mdh2	ENSMUSP00000019323	ENSMUSG00000019179
152627	77.8138	80.5026	77.3255	74.2452	60.0594	72.7837	100.208	52.8444	76.1239	82.3044	58.1022	67.3627	67.8864	75.0006	99.8422	86.3155	88.7274	72.3083	P08249	P08249	K.AGAGSATLSMAYAGAR.F	18	29313.8	Mdh2	ENSMUSP00000019323	ENSMUSG00000019179
152628	619.999	659.991	614.233	677.995	674.031	624.721	748.346	743.638	797.219	729.417	684.85	596.001	748.121	706.169	713.081	705.157	698.578	744.917	P08249	P08249	K.AGAGSATLSMAYAGAR.F	18	289932	Mdh2	ENSMUSP00000019323	ENSMUSG00000019179
152629	336.28	368.138	354.953	302.317	366.864	332.946	320.301	431.428	366.127	346.615	372.218	431.883	334.665	392.997	374.896	411.354	354.338	381.649	P08249	P08249	K.AGAGSATLSMAYAGAR.F	18	170122	Mdh2	ENSMUSP00000019323	ENSMUSG00000019179
152630	22.5948	21.8992	26.2714	10.2636	18.8276	20.7177	27.3675	21.0288	9.4461	7.24037	24.4269	37.9017	39.2732	37.2557	17.5939	22.9479	32.5721	37.1815	P08249	P08249	K.AGAGSATLSMAYAGAR.F	18	9305.25	Mdh2	ENSMUSP00000019323	ENSMUSG00000019179
152631	23.266	10.943	2.29717	15.747	17.0341	23.673	34.4449	12.1003	22.9069	21.072	8.48789	11.6501	0	10.3566	23.4385	5.45781	12.6268	16.4396	P08249	P08249	K.AGAGSATLSMAYAGAR.F	18	5819.75	Mdh2	ENSMUSP00000019323	ENSMUSG00000019179
152632	754.964	778.339	823.877	687.092	689.384	709.557	697.677	838.827	712.277	856.902	832.743	756.36	640.621	784.432	712.762	863.121	725.513	759.738	P08249	P08249	R.ANTFVAELK.G	18	291567	Mdh2	ENSMUSP00000019323	ENSMUSG00000019179
152633	358.433	363.024	358.236	395.685	358.128	493.254	433.528	407.809	481.365	436.535	478.335	380.129	321.542	432.103	451.823	506.744	425.288	374.689	P08249	P08249	R.ANTFVAELK.G	18	159642	Mdh2	ENSMUSP00000019323	ENSMUSG00000019179
152634	178.673	220.118	198.328	206.647	185.695	217.946	219.245	186.54	198.552	232.287	229.844	187.513	145.843	197.842	161.585	171.762	183.341	201.591	P08249	P08249	R.ANTFVAELK.G	18	75402.3	Mdh2	ENSMUSP00000019323	ENSMUSG00000019179
152635	337.441	392.638	438.113	420.352	350.05	412.492	462.194	429.518	433.629	416.938	465.809	393.685	364.125	417.803	365.067	443.046	405.113	366.802	P08249	P08249	R.FVFSLVDAM*NGK.E	18	156542	Mdh2	ENSMUSP00000019323	ENSMUSG00000019179
152636	361.978	388.368	374.655	409.042	311.908	383.854	371.807	403.713	481.15	382.073	388.681	377.652	423.396	395.776	469.248	431.637	374.269	435.686	P08249	P08249	R.FVFSLVDAM*NGK.E	18	227545	Mdh2	ENSMUSP00000019323	ENSMUSG00000019179
152637	91.5735	96.9973	105.375	122.342	127.646	139.344	100.944	149.424	105.068	104.731	126.931	115.435	137.801	147.873	118.531	172.659	96.1596	134.62	P08249	P08249	R.FVFSLVDAM*NGK.E	18	46941.5	Mdh2	ENSMUSP00000019323	ENSMUSG00000019179
152638	319.974	333.877	335.005	348.403	325.571	254.689	341.618	333.392	352.35	290.657	307.15	350.939	312.669	404.754	319.566	355.968	439.144	461.353	P08249	P08249	R.FVFSLVDAM*NGK.E	18	132408	Mdh2	ENSMUSP00000019323	ENSMUSG00000019179
152639	299.754	323.995	341.05	273.568	338.47	316.024	409.133	358	294.772	330.037	334.504	289.762	290.152	316.578	336.149	318.086	326.001	353.575	P08249	P08249	K.IFGVTTLDIVR.A	18	125236	Mdh2	ENSMUSP00000019323	ENSMUSG00000019179
152640	697.191	757.506	773.988	800.503	738.04	766.565	677.202	688.413	743.041	793.343	790.357	743.611	705.628	736.264	728.946	695.912	792.542	681.787	P08249	P08249	K.ITPFEEK.M	18	284976	Mdh2	ENSMUSP00000019323	ENSMUSG00000019179
152641	697.047	786.21	626.844	732.945	614.235	899.118	753.091	929.676	713.108	781.64	761.262	859.13	627.399	862.285	691.82	860.178	647.52	796.122	P08249	P08249	K.KGEDFVK.N	18	291898	Mdh2	ENSMUSP00000019323	ENSMUSG00000019179
152642	472.06	489.513	546.312	549.619	429.135	536.536	458.627	611.058	403.564	477.929	419.371	506.156	519.484	568.233	421.645	608.83	357.798	460.567	P08249	P08249	K.KGEDFVK.N	18	868153	Mdh2	ENSMUSP00000019323	ENSMUSG00000019179
152643	343.611	382.066	344.665	361.429	345.318	355.161	392.07	394.819	327.768	322.367	469.116	332.569	344.628	443.304	382.818	397.058	426.536	370.535	P08249	P08249	R.LTLYDIAHTPGVAADLSHIETR.A	18	330282	Mdh2	ENSMUSP00000019323	ENSMUSG00000019179
152644	819.014	801.214	831.817	807.806	797.656	887.156	942.189	969.945	1081.89	907.053	911.526	790.343	813.195	892.308	977.124	953.873	845.337	905.036	P08249	P08249	R.LTLYDIAHTPGVAADLSHIETR.A	18	537961	Mdh2	ENSMUSP00000019323	ENSMUSG00000019179
152645	155.352	130.718	170.117	201.377	172.143	136.369	162.815	209.062	188.971	160.335	153.852	132.067	188.42	167.968	135.535	192.851	189.444	194.957	P08249	P08249	R.LTLYDIAHTPGVAADLSHIETR.A	18	664904	Mdh2	ENSMUSP00000019323	ENSMUSG00000019179
152646	211.877	219.428	273.518	254.871	284.226	242.605	222.591	227.279	376.714	255.54	247.118	184.411	234.079	256.308	239.807	276.323	309.975	315.603	P08249	P08249	R.LTLYDIAHTPGVAADLSHIETR.A	18	245092	Mdh2	ENSMUSP00000019323	ENSMUSG00000019179
152647	178.345	198.015	208.867	217.389	203.978	260.619	235.018	250.536	240.903	297.56	283.767	208.672	186.221	284.739	194.733	248.135	259.173	223.14	P08249	P08249	R.LTLYDIAHTPGVAADLSHIETR.A	18	95930.7	Mdh2	ENSMUSP00000019323	ENSMUSG00000019179
152648	204.978	274.392	292.769	227.327	191.322	234.936	215.834	169.877	215.446	284.001	242.804	304.927	210.145	251.841	218.035	220.777	261.02	220.332	P08249	P08249	R.LTLYDIAHTPGVAADLSHIETR.A	18	90791.7	Mdh2	ENSMUSP00000019323	ENSMUSG00000019179
152649	296.456	331.076	284.549	429.575	366.91	377.077	391.453	393.777	409.461	344.255	264.414	304.982	367.641	354.395	340.45	379.88	410.891	425.021	P08249	P08249	R.LTLYDIAHTPGVAADLSHIETR.A	18	138511	Mdh2	ENSMUSP00000019323	ENSMUSG00000019179
152650	277.432	198.698	217.253	178.036	199.787	320.615	311.211	233.53	264.997	246.793	272.82	260.567	215.792	268.304	229.99	304.818	254.597	245.035	P08249	P08249	R.LTLYDIAHTPGVAADLSHIETR.A	18	361267	Mdh2	ENSMUSP00000019323	ENSMUSG00000019179
152651	107.832	100.611	65.389	87.9191	80.1018	83.5324	98.3765	151.712	127.195	120.367	128.498	112.64	98.0086	65.3293	94.4423	120.589	126.943	76.456	P08249	P08249	R.LTLYDIAHTPGVAADLSHIETR.A	18	39504.5	Mdh2	ENSMUSP00000019323	ENSMUSG00000019179
152652	209.233	310.668	421.976	289.673	312.55	300.188	316.152	383.891	364.524	354.214	317.567	341.07	262.721	260.213	328.029	374.872	342.493	290.582	P08249	P08249	R.LTLYDIAHTPGVAADLSHIETR.A	18	154529	Mdh2	ENSMUSP00000019323	ENSMUSG00000019179
152653	234.077	213.26	329.223	296.689	274.179	232.446	231.54	226.199	261.574	295.271	213.851	244.693	240.874	285.472	258.005	268.437	330.023	259.494	P08249	P08249	R.LTLYDIAHTPGVAADLSHIETR.A	18	190029	Mdh2	ENSMUSP00000019323	ENSMUSG00000019179
152654	281.88	264.278	278.762	310.961	283.123	322.394	298.831	320.451	288.471	363.369	386.65	249.086	326.427	318.145	276.302	355.177	329.97	372.691	P08249	P08249	R.LTLYDIAHTPGVAADLSHIETR.A	18	120421	Mdh2	ENSMUSP00000019323	ENSMUSG00000019179
152655	156.665	161.039	205.229	162.113	176.859	94.7735	176.201	173.589	194.289	158.613	169.942	154.553	179.814	145.865	160.947	174.494	147.397	223.456	P08249	P08249	R.LTLYDIAHTPGVAADLSHIETR.A	18	108304	Mdh2	ENSMUSP00000019323	ENSMUSG00000019179
152656	226.604	271.493	188.261	289.099	296.434	312.175	296.023	233.249	231.507	191.194	221.579	257.903	203.663	273.295	275.499	271.429	198.32	229.132	P08249	P08249	R.LTLYDIAHTPGVAADLSHIETR.A	18	126148	Mdh2	ENSMUSP00000019323	ENSMUSG00000019179
152657	118.886	162.138	180.919	65.0483	127.786	190.912	154.795	139.441	141.288	159.227	137.96	134.038	167.791	122.132	120.308	147.739	125.527	147.717	P08249	P08249	R.LTLYDIAHTPGVAADLSHIETR.A	18	54436	Mdh2	ENSMUSP00000019323	ENSMUSG00000019179
152658	37.7504	42.5936	45.8219	17.499	23.6371	41.6269	28.7946	38.3817	28.8127	42.4162	52.8798	37.6292	30.5078	40.9214	23.7473	33.2973	34.4073	44.6425	P08249	P08249	R.LTLYDIAHTPGVAADLSHIETR.A	18	13811.3	Mdh2	ENSMUSP00000019323	ENSMUSG00000019179
152659	52.0193	37.8414	52.9244	56.9524	30.9868	34.6066	25.7433	33.9374	53.1227	48.5329	16.0733	32.5364	22.1018	31.3427	41.6575	32.9602	29.0538	40.2607	P08249	P08249	R.LTLYDIAHTPGVAADLSHIETR.A	18	14401	Mdh2	ENSMUSP00000019323	ENSMUSG00000019179
152660	13.2283	26.1289	38.1552	34.6681	33.7969	13.778	33.7296	17.8955	20.5044	31.5283	39.7495	51.6624	51.146	30.4967	43.2819	25.8071	24.4662	44.2789	P08249	P08249	R.LTLYDIAHTPGVAADLSHIETR.A	18	12290.5	Mdh2	ENSMUSP00000019323	ENSMUSG00000019179
152661	17.5336	34.7926	18.5714	33.3799	21.51	30.5925	40.2709	29.4514	11.3256	23.3302	70.4738	34.8781	27.7518	26.1749	40.1445	41.4919	9.10758	25.1334	P08249	P08249	R.LTLYDIAHTPGVAADLSHIETR.A	18	11469	Mdh2	ENSMUSP00000019323	ENSMUSG00000019179
152662	30.419	26.6429	23.3223	31.5314	24.7421	8.48493	33.3829	23.5044	22.1783	25.8657	31.2295	15.0988	28.6501	28.3584	29.5001	36.7251	28.5102	27.8058	P08249	P08249	R.LTLYDIAHTPGVAADLSHIETR.A	18	10189.8	Mdh2	ENSMUSP00000019323	ENSMUSG00000019179
152663	18.9037	16.7167	3.73459	8.91897	11.0683	21.4183	17.0974	15.6565	13.8989	12.4176	23.4537	13.8362	18.7078	11.6742	14.3095	6.04624	9.02227	14.0417	P08249	P08249	R.LTLYDIAHTPGVAADLSHIETR.A	18	5369.92	Mdh2	ENSMUSP00000019323	ENSMUSG00000019179
152664	0	7.81417	2.97183	3.94299	0	6.52778	2.85864	2.99765	6.27586	2.67	0	0	0	2.37282	1.67733	12.7402	0	0	P08249	P08249	R.LTLYDIAHTPGVAADLSHIETR.A	11	1131.46	Mdh2	ENSMUSP00000019323	ENSMUSG00000019179
152665	217.722	192.454	207.085	244.18	207.581	241.472	209.694	244.344	242.193	262.52	276.445	318.509	220.093	246.205	237.573	219.668	195.222	245.64	P08249	P08249	K.M*IAEAIPELK.A	18	90495.1	Mdh2	ENSMUSP00000019323	ENSMUSG00000019179
