## Supplemental Table 2 for "Expanding the Landscape of Aging via Orbitrap Astral Mass Spectrometry and Tandem Mass Tag (TMT) Integration" (part 113 of 271)

### Sheet: Hippocampus (continued)
peptide_id	tag_126	tag_127N	tag_127C	tag_128N	tag_128C	tag_129N	tag_129C	tag_130N	tag_130C	tag_131	tag_131C	tag_132N	tag_132C	tag_133N	tag_133C	tag_134N	tag_134C	tag_135	uniprot_id	uniprot	PeptideSequence	Res	cumulative_intensity	symbol	protein.id	gene.id
152666	60.2269	108.309	82.016	112.876	126.812	75.3115	92.6709	88.5995	64.8775	106.558	106.146	105.972	72.3954	55.2272	97.8738	98.3793	77.1893	91.9187	P08249	P08249	K.M*IAEAIPELK.A	18	34741.1	Mdh2	ENSMUSP00000019323	ENSMUSG00000019179
152667	329.907	308.106	349.734	350.27	321.651	327.923	330.596	318.955	303.777	398.573	373.786	257.819	338.521	317.617	335.439	286.252	242.574	296.89	P08249	P08249	K.M*IAEAIPELK.A	18	123876	Mdh2	ENSMUSP00000019323	ENSMUSG00000019179
152668	81.0821	46.3473	85.6333	63.9631	46.3997	89.0051	91.4936	78.7555	59.816	78.5829	60.8553	84.1895	44.634	101.519	68.9326	66.5502	73.7947	66.0707	P08249	P08249	K.M*IAEAIPELK.A	18	27567.1	Mdh2	ENSMUSP00000019323	ENSMUSG00000019179
152669	59.207	84.6913	85.7904	54.2508	83.8745	67.6862	75.6566	87.9244	78.7017	61.8741	47.2445	95.6687	64.6022	61.4528	76.9667	108.598	38.7086	65.9147	P08249	P08249	K.M*IAEAIPELK.A	18	27795.5	Mdh2	ENSMUSP00000019323	ENSMUSG00000019179
152670	249.474	205.425	195.943	329.773	270.998	241.127	297.337	253.338	281.916	251.229	208.14	250.571	173.747	289.258	303.495	210.214	204.744	213.503	P08249	P08249	K.M*IAEAIPELK.A	18	94696.6	Mdh2	ENSMUSP00000019323	ENSMUSG00000019179
152671	509.517	529.134	474.319	518.37	546.222	521.283	559.243	537.511	604.409	547.723	567.311	469.074	474.866	567.717	480.957	576.729	466.05	484.47	P08249	P08249	K.M*IAEAIPELK.A	18	3.19739e+06	Mdh2	ENSMUSP00000019323	ENSMUSG00000019179
152672	178.614	170.35	179.794	153.332	171.809	208.395	220.609	221.332	172.804	227.047	197.973	206.864	190.327	191.798	192.132	204.908	200.108	215.603	P08249	P08249	K.M*IAEAIPELK.A	18	166468	Mdh2	ENSMUSP00000019323	ENSMUSG00000019179
152673	710.72	673.726	681.749	563.804	639.335	615.87	728.202	722.709	606.679	780.05	715.056	633.08	630.215	712.944	675.835	736.154	640.582	747.938	P08249	P08249	K.M*IAEAIPELK.A	18	3.61342e+06	Mdh2	ENSMUSP00000019323	ENSMUSG00000019179
152674	63.9898	105.053	140.678	108.981	95.7626	121.47	127.77	143.962	114.3	125.053	129.039	110.809	151.817	115.652	90.0221	102.855	104.519	112.42	P08249	P08249	K.M*IAEAIPELK.A	18	44174.4	Mdh2	ENSMUSP00000019323	ENSMUSG00000019179
152675	897.969	862.787	885.907	939.89	856.731	981.232	1029.17	972.733	911.745	956.324	1036.44	972.158	915.12	951.311	1043.97	984.754	1006.31	921.743	P08249	P08249	K.M*IAEAIPELK.A	18	857028	Mdh2	ENSMUSP00000019323	ENSMUSG00000019179
152676	105.756	105.127	90.6806	153.363	98.2986	58.3866	111.422	89.9581	96.7173	111.594	94.0463	57.7817	68.0177	96.0222	81.2206	116.74	105.259	104.408	P08249	P08249	K.M*IAEAIPELK.A	18	37339.9	Mdh2	ENSMUSP00000019323	ENSMUSG00000019179
152677	313.349	281.516	359.022	355.983	326.422	332.47	397.094	427.949	374.434	362.854	324.341	334.982	331.067	387.182	396.164	320.774	340.544	391.835	P08249	P08249	K.M*IAEAIPELK.A	18	416690	Mdh2	ENSMUSP00000019323	ENSMUSG00000019179
152678	35.8888	28.8893	40.8585	13.3359	59.5671	29.1054	20.6007	28.7264	58.8883	40.1122	36.6214	43.0839	44.898	29.5839	27.9655	39.1755	20.2169	22.8336	P08249	P08249	K.M*IAEAIPELK.A	18	13281.3	Mdh2	ENSMUSP00000019323	ENSMUSG00000019179
152679	474.537	523.749	418.957	412.009	414.717	453.702	538.221	502.179	550.296	587.996	521.541	534.378	503.198	576.381	434.047	489.882	502.805	480.897	P08249	P08249	K.M*IAEAIPELK.A	18	190884	Mdh2	ENSMUSP00000019323	ENSMUSG00000019179
152680	352.15	384.504	385.338	395.937	363.892	406.018	409.806	317.424	355.543	423.998	404.686	326.673	388.64	414.029	340.486	404.597	402.72	478.53	P08249	P08249	K.M*IAEAIPELK.A	18	148901	Mdh2	ENSMUSP00000019323	ENSMUSG00000019179
152681	129.848	115.191	143.834	139.001	144.634	121.487	129.011	135.292	121.039	168.321	144.38	162.92	120.776	155.58	121.455	167.145	102.854	180.917	P08249	P08249	K.M*IAEAIPELK.A	18	53602.1	Mdh2	ENSMUSP00000019323	ENSMUSG00000019179
152682	133.276	143.912	120.943	118.95	117.728	138.309	114.811	131.47	107.814	132.689	134.055	116.174	102.15	127.445	124.818	143.306	129.052	124.997	P08249	P08249	K.M*IAEAIPELK.A	18	48425.6	Mdh2	ENSMUSP00000019323	ENSMUSG00000019179
152683	124.799	117.594	147.74	146.067	104.848	83.7958	110.88	125.591	135.163	129.788	143.899	92.1774	129.339	135.421	125.276	127.491	112.864	167.224	P08249	P08249	K.M*IAEAIPELK.A	18	48364.8	Mdh2	ENSMUSP00000019323	ENSMUSG00000019179
152684	582.944	613.49	597.394	649.273	680.082	600.578	604.617	596.19	709.648	744.397	631.347	626.181	628.901	711.165	657.503	733.948	626.159	724.102	P08249	P08249	K.M*IAEAIPELK.A	18	342484	Mdh2	ENSMUSP00000019323	ENSMUSG00000019179
152685	488.508	467.932	425.352	462.834	424.66	410.732	506.495	436.948	532.016	514.339	470.125	407.912	516.55	466.083	462.413	388.391	481.759	462.857	P08249	P08249	K.M*IAEAIPELK.A	18	178252	Mdh2	ENSMUSP00000019323	ENSMUSG00000019179
152686	272.992	250.364	284.672	333.232	264.579	330.533	275.063	327.701	302.056	337.861	308.283	249.955	231.048	323.094	278.347	292.81	320.83	300.753	P08249	P08249	K.M*IAEAIPELK.A	18	113130	Mdh2	ENSMUSP00000019323	ENSMUSG00000019179
152687	210.399	203.533	268.222	226.356	211.805	227.484	232.371	236.401	223.237	262.981	255.069	196.67	172.335	267.24	249.063	213.866	212.778	227.171	P08249	P08249	K.M*IAEAIPELK.A	18	310724	Mdh2	ENSMUSP00000019323	ENSMUSG00000019179
152688	535.632	578.03	515.378	493.311	419.582	455.653	542.575	525.495	534.958	552.566	561.54	549.791	484.14	547.71	505.417	497.298	495.18	533.574	P08249	P08249	K.M*IAEAIPELK.A	18	250730	Mdh2	ENSMUSP00000019323	ENSMUSG00000019179
152689	167.956	146.585	187.471	195.307	226.927	186.204	124.506	155.852	179.761	152.828	176.885	181.242	160.501	153.297	149.646	200.443	161.619	162.522	P08249	P08249	K.M*IAEAIPELK.A	18	65690.6	Mdh2	ENSMUSP00000019323	ENSMUSG00000019179
152690	247.015	226.096	215.033	237.679	193.371	239.684	236.764	246.704	340.146	265.278	256.757	221.541	225.83	224.734	244.923	267.808	234.442	220.51	P08249	P08249	K.M*IAEAIPELK.A	18	92971.5	Mdh2	ENSMUSP00000019323	ENSMUSG00000019179
152691	142.729	148.519	196.961	203.214	163.08	162.118	177.301	136.508	173.164	158.223	126.827	178.234	152.581	184.688	194.026	178.915	170.529	141.508	P08249	P08249	K.M*IAEAIPELK.A	18	63969.5	Mdh2	ENSMUSP00000019323	ENSMUSG00000019179
152692	1108.96	1119.94	1107.97	1027.02	1185	1148.5	1227.58	1174.45	1137.4	1123.87	1029.83	1119.96	1220.97	1194.09	1149.72	1191.78	1146.72	1202.81	P08249	P08249	K.MIAEAIPELK.A	18	441210	Mdh2	ENSMUSP00000019323	ENSMUSG00000019179
152693	893.342	762.242	752.112	935.119	815.661	795.621	938.32	902.593	895.919	908.235	895.487	866.625	692.092	946.98	871.496	837.341	896.793	835.438	P08249	P08249	K.MIAEAIPELK.A	18	408097	Mdh2	ENSMUSP00000019323	ENSMUSG00000019179
152694	720.855	516.816	652.253	705.16	671.564	635.856	767.902	662.58	650.543	730.707	742.444	668.516	610.477	750.726	695.043	700.331	641.639	655.017	P08249	P08249	K.MIAEAIPELK.A	18	8.81202e+06	Mdh2	ENSMUSP00000019323	ENSMUSG00000019179
152695	291.769	314.387	258.14	344.456	272.406	353.991	356.819	326.618	323.41	396.774	279.469	348.199	290.194	350.163	328.595	365.407	274.789	347.322	P08249	P08249	K.MIAEAIPELK.A	18	124664	Mdh2	ENSMUSP00000019323	ENSMUSG00000019179
152696	181.994	179.62	122.663	194.651	190.824	197.295	198.895	192.714	172.235	198.669	143.223	183.799	134.593	184.579	189.677	150.2	151.604	139.937	P08249	P08249	K.MIAEAIPELK.A	18	66495.8	Mdh2	ENSMUSP00000019323	ENSMUSG00000019179
152697	72.0142	47.5374	51.9786	58.3372	75.4133	81.6106	57.0367	67.7118	43.194	66.0574	85.1846	48.1797	84.9147	73.3808	66.4286	45.3249	57.5889	52.4912	P08249	P08249	K.MIAEAIPELK.A	18	24276.7	Mdh2	ENSMUSP00000019323	ENSMUSG00000019179
152698	274.785	230.708	256.279	231.273	260.428	262.365	185.288	274.125	240.902	305.236	298.25	222.427	212.69	297.902	288.002	310.825	235.958	320.195	P08249	P08249	K.MIAEAIPELK.A	18	100787	Mdh2	ENSMUSP00000019323	ENSMUSG00000019179
152699	204.666	223.998	206.44	251.043	203.411	264.415	219.396	224.95	226.364	305.877	286.89	316.467	285.891	294.323	225.664	253.254	283.891	257.161	P08249	P08249	K.MIAEAIPELK.A	18	97071.9	Mdh2	ENSMUSP00000019323	ENSMUSG00000019179
152700	114.43	104.46	108.215	106.933	110.849	160.181	141.196	80.19	120.668	141.418	168.691	118.012	112.891	125.768	107.405	155.094	134.437	143.789	P08249	P08249	K.MIAEAIPELK.A	18	48269.9	Mdh2	ENSMUSP00000019323	ENSMUSG00000019179
152701	538.627	533.346	544.166	589.461	580.059	543.78	595.722	516.886	613.84	672.927	543.55	608.35	440.436	627.546	686.025	674.621	631.167	694.424	P08249	P08249	K.MIAEAIPELK.A	18	765381	Mdh2	ENSMUSP00000019323	ENSMUSG00000019179
152702	540.56	623.052	404.459	459.034	475.794	474.928	557.708	494.717	553.416	528.443	566.733	528.225	527.357	567.599	496.565	518.49	559.316	539.277	P08249	P08249	K.MIAEAIPELK.A	18	1.50946e+06	Mdh2	ENSMUSP00000019323	ENSMUSG00000019179
152703	410.547	419.247	363.154	383.311	371.559	398.916	441.753	362.725	440.491	418.837	469.888	434.456	340.621	405.313	388.661	388.601	372.501	410.249	P08249	P08249	K.MIAEAIPELK.A	18	687965	Mdh2	ENSMUSP00000019323	ENSMUSG00000019179
152704	470.561	536.391	449.236	493.224	533.513	474.996	509.362	488.713	526.566	545.659	514.487	503.408	457.449	581.352	491.165	559.966	504.296	510.8	P08249	P08249	K.MIAEAIPELK.A	18	195841	Mdh2	ENSMUSP00000019323	ENSMUSG00000019179
152705	392.872	431.717	355.987	390.724	357.22	448.997	439.378	399.283	358.681	402.066	359.613	391.812	365.279	410.237	389.616	439.147	347.529	353.521	P08249	P08249	K.MIAEAIPELK.A	18	150586	Mdh2	ENSMUSP00000019323	ENSMUSG00000019179
152706	274.936	233.265	294.429	283.583	297.172	303.894	282.289	272.85	298.113	276.419	241.64	258.955	184.483	294.175	319.392	244.521	272.133	235.686	P08249	P08249	K.MIAEAIPELK.A	18	104011	Mdh2	ENSMUSP00000019323	ENSMUSG00000019179
152707	93.2232	80.0187	97.34	73.7448	85.9857	96.8141	86.7446	116.904	117.223	109.417	95.8804	123.402	125.499	93.7763	99.0942	121.623	63.3437	96.0679	P08249	P08249	K.MIAEAIPELK.A	18	38025	Mdh2	ENSMUSP00000019323	ENSMUSG00000019179
152708	391.13	346.115	400.821	405.498	459.674	452.07	344.078	307.994	322.165	568.908	401.096	359.443	462.041	473.037	418.692	378.253	322.243	321.943	P08249	P08249	K.MIAEAIPELK.A	18	193836	Mdh2	ENSMUSP00000019323	ENSMUSG00000019179
152709	190.101	229.673	210.902	154.7	225.859	161.2	194.328	235.135	245.344	238.327	274.118	175.968	250.224	230.454	225.005	227.027	268.219	312.24	P08249	P08249	K.M*IAEAIPELK.A	18	86647.8	Mdh2	ENSMUSP00000019323	ENSMUSG00000019179
152710	0	0	0	3.03303	0	0	Inf	1.81841	Inf	0	0	0	0	0	2.36152	6.04262	3.80925	0	P08249	P08249	K.MIAEAIPELK.A	5	365.333	Mdh2	ENSMUSP00000019323	ENSMUSG00000019179
152711	4.39633	19.5632	9.26643	5.84933	23.0575	4.20263	10.3852	14.5843	10.721	16.6655	6.46631	14.1205	13.4402	13.1144	8.73635	1.13198	12.7255	25.5524	P08249	P08249	K.MIAEAIPELK.A	18	4573.82	Mdh2	ENSMUSP00000019323	ENSMUSG00000019179
152712	46.6978	46.2658	61.6095	40.6122	34.756	44.3324	50.4906	60.3621	36.7223	35.4281	64.5541	34.2278	63.6868	55.7109	46.6946	42.8579	23.0011	63.8416	P08249	P08249	K.VDFPQDQLATLTGR.I	18	18237.5	Mdh2	ENSMUSP00000019323	ENSMUSG00000019179
152713	26.9416	32.8902	29.9821	24.2	44.9515	46.9164	26.4737	36.5559	39.4936	30.1339	16.4599	39.6331	29.0876	29.0124	28.2674	31.9956	40.2323	45.3556	P08249	P08249	K.VDFPQDQLATLTGR.I	18	12815.2	Mdh2	ENSMUSP00000019323	ENSMUSG00000019179
152714	295.904	301.481	429.402	361.819	297.676	340.693	361.414	324.545	392.094	416.598	379.32	386.179	338.36	370.875	352.7	300.433	304.787	299.82	Q64516	Q64516	R.DNLGIIK.S	18	133842	Gk	ENSMUSP00000026039;ENSMUSP00000109611;ENSMUSP00000119564	ENSMUSG00000025059;ENSMUSG00000025059;ENSMUSG00000025059
152715	467.047	470.894	546.602	477.634	525.631	598.217	585.604	505.286	494.934	633.191	553.045	548.823	490.246	527.05	448.029	467.246	464.808	423.711	Q64516	Q64516	R.DNLGIIK.S	18	197486	Gk	ENSMUSP00000026039;ENSMUSP00000109611;ENSMUSP00000119564	ENSMUSG00000025059;ENSMUSG00000025059;ENSMUSG00000025059
152716	865.83	837.939	788.519	927.371	923.715	939.961	778.742	853.642	918.627	1009.62	856.909	777.954	870.158	760.474	904.94	808.748	855.745	800.346	Q64516	Q64516	R.DNLGIIK.S	18	1.30115e+06	Gk	ENSMUSP00000026039;ENSMUSP00000109611;ENSMUSP00000119564	ENSMUSG00000025059;ENSMUSG00000025059;ENSMUSG00000025059
152717	256.528	198.871	224.895	249.903	202.299	198.218	319.838	268.234	239.542	341.192	230.814	253.967	213.556	226.639	265.417	245.748	245.233	219.492	Q64516	Q64516	R.DNLGIIK.S	18	94209.1	Gk	ENSMUSP00000026039;ENSMUSP00000109611;ENSMUSP00000119564	ENSMUSG00000025059;ENSMUSG00000025059;ENSMUSG00000025059
152718	477.769	482.525	598.203	666.667	519.636	547.492	515.6	524.221	534.594	564.392	570.346	496.512	536.633	601.32	549.891	462.407	477.833	466.521	Q64516	Q64516	R.DNLGIIK.S	18	354962	Gk	ENSMUSP00000026039;ENSMUSP00000109611;ENSMUSP00000119564	ENSMUSG00000025059;ENSMUSG00000025059;ENSMUSG00000025059
152719	224.732	287.839	243.521	303.118	244.456	205.023	222.307	289.509	343.793	355.855	345.125	309.352	242.18	262.093	276.773	212.362	212.049	307.479	Q64516	Q64516	K.EILQSVYECIEK.T	18	104639	Gk	ENSMUSP00000026039;ENSMUSP00000109611;ENSMUSP00000119564	ENSMUSG00000025059;ENSMUSG00000025059;ENSMUSG00000025059
152720	460.191	505.503	516.862	584.408	466.608	572.612	491.101	565.181	480.703	541.038	603.487	521.924	586.48	551.868	510.518	448.937	558.637	633.099	Q64516	Q64516	R.GIICGLTQFTNK.C	18	287463	Gk	ENSMUSP00000026039;ENSMUSP00000109611;ENSMUSP00000119564	ENSMUSG00000025059;ENSMUSG00000025059;ENSMUSG00000025059
152721	208.779	307.439	298.006	247.026	216.676	233.428	227.51	292.55	291.121	318.598	356.766	265.097	210.508	299.066	257.106	202.251	193.832	249.598	Q64516	Q64516	R.GIICGLTQFTNK.C	18	290081	Gk	ENSMUSP00000026039;ENSMUSP00000109611;ENSMUSP00000119564	ENSMUSG00000025059;ENSMUSG00000025059;ENSMUSG00000025059
152722	86.8149	70.1923	68.5202	62.6106	50.6522	55.4808	66.4535	96.92	59.2768	85.0504	92.3867	75.6827	59.2248	45.3666	57.1649	49.403	83.961	73.5078	Q64516	Q64516	K.LGQLNIDISNIKAIGVSNQR.E	18	26508.4	Gk	ENSMUSP00000026039;ENSMUSP00000109611;ENSMUSP00000119564	ENSMUSG00000025059;ENSMUSG00000025059;ENSMUSG00000025059
152723	284.725	303.262	334.981	298.905	334.749	303.939	350.624	394.825	320.09	343.475	354.166	352.515	327.165	326.293	283.284	287.39	315.234	325.024	Q64516	Q64516	R.SSSEIYGLM*K.I	18	213763	Gk	ENSMUSP00000026039;ENSMUSP00000109611;ENSMUSP00000119564	ENSMUSG00000025059;ENSMUSG00000025059;ENSMUSG00000025059
152724	1432	1410.8	1273.01	1287.48	1534.4	1383.19	1461.56	1540.23	1396.52	1558.14	1480.6	1318.12	1347.95	1398.44	1404.49	1304.46	1261.6	1309.42	Q64516	Q64516	R.SSSEIYGLMK.I	18	537425	Gk	ENSMUSP00000026039;ENSMUSP00000109611;ENSMUSP00000119564	ENSMUSG00000025059;ENSMUSG00000025059;ENSMUSG00000025059
152725	890.206	719.625	786.938	832.333	819.304	781.169	706.589	842.183	917.451	830.024	887.325	793.403	788.67	822.278	804.31	803.622	730.392	765.357	Q64516	Q64516	R.SSSEIYGLMK.I	18	1.5868e+06	Gk	ENSMUSP00000026039;ENSMUSP00000109611;ENSMUSP00000119564	ENSMUSG00000025059;ENSMUSG00000025059;ENSMUSG00000025059
152726	371.352	279.723	395.771	412.946	361.426	348.572	395.708	346.857	453.422	494.089	293.774	369.551	315.611	381.961	343.899	325.267	315.825	342.511	Q64516	Q64516	R.SSSEIYGLMK.I	18	140194	Gk	ENSMUSP00000026039;ENSMUSP00000109611;ENSMUSP00000119564	ENSMUSG00000025059;ENSMUSG00000025059;ENSMUSG00000025059
152727	487.98	500.077	479.29	452.293	457.252	519.51	498.568	548.535	426.829	605.295	577.607	407.237	501.455	452.834	520.159	422.329	438.201	466.941	Q64516	Q64516	R.SSSEIYGLMK.I	18	349612	Gk	ENSMUSP00000026039;ENSMUSP00000109611;ENSMUSP00000119564	ENSMUSG00000025059;ENSMUSG00000025059;ENSMUSG00000025059
152728	148.268	138.392	167.748	122.801	140.451	104.929	132.441	154.11	183.165	187.755	138.262	174.751	180.733	161.756	175.231	152.918	112.654	112.68	Q64516	Q64516	K.TGLPLSTYFSAVK.L	18	57570.5	Gk	ENSMUSP00000026039;ENSMUSP00000109611;ENSMUSP00000119564	ENSMUSG00000025059;ENSMUSG00000025059;ENSMUSG00000025059
152729	1422.58	1566.39	1410.86	1616.8	1653.65	1606	1605.65	1327.26	1441.63	1334.75	1632.31	1518.06	1987.79	1604.58	1646.19	1448.47	1739.54	1476.64	P21995	P21995	K.CVYTATK.D	18	681500	Emb	ENSMUSP00000022242	ENSMUSG00000021728
152730	112.62	125.728	171.509	178.832	150.617	134.321	205.606	158.461	182.841	175.887	185.929	196.662	136.383	151.167	151.286	184.354	136.868	164.926	Q9CZ82	Q9CZ82	R.AGAPWHLR.Y	18	62172.5	Med18	ENSMUSP00000099627	ENSMUSG00000066042
152731	284.438	159.785	259.903	162.918	208.849	212.661	206.027	236.672	210.471	256.156	186.71	193.766	287.115	224.436	269.504	237.441	272.529	198.81	Q5SWP3	Q5SWP3	K.SQCPAQGPAGSNEETIAK.A	18	87062.2	Nacad	ENSMUSP00000049490	ENSMUSG00000041073
152732	321.575	189.837	361.187	368.677	315.686	344.741	314.329	272.942	344.025	407.562	316.794	205.971	216.715	257.595	285.767	233.573	194.679	178.197	Q8CBY8	Q8CBY8	K.PEFNPTSIK.F	18	109783	Dctn4	ENSMUSP00000153008;ENSMUSP00000025505	ENSMUSG00000024603;ENSMUSG00000024603
152733	202.861	234.174	163.409	201.838	217.508	203.232	193.886	188.281	175.159	283.4	146.168	211.175	143.521	188.329	155.01	190.296	174.295	192.334	Q3UHD1	Q3UHD1	R.DAYQVTDNLVLSIHK.L	18	74150.9	Adgrb1	ENSMUSP00000046097	ENSMUSG00000034730
152734	190.231	228.654	285.653	216.848	265.013	256.027	204.702	230.152	274.969	333.337	283.286	242.006	177.989	217.236	236.117	281.977	226.651	207.401	Q3UHD1	Q3UHD1	R.DAYQVTDNLVLSIHK.L	18	93307	Adgrb1	ENSMUSP00000046097	ENSMUSG00000034730
152735	541.113	570.974	566.723	523.787	683.233	533.628	507.017	527.038	660.68	590.849	559.112	587.09	612.888	550.939	547.049	614.079	511.785	571.2	Q3UHD1	Q3UHD1	K.SSFIGDGDIFK.K	18	219554	Adgrb1	ENSMUSP00000046097	ENSMUSG00000034730
152736	72.4347	56.9184	103.986	101.495	66.7359	83.5185	81.8824	50.5878	51.9625	121.086	97.7409	105.344	72.0881	72.9907	92.8049	66.0531	62.862	66.1145	Q99L04	Q99L04	R.LAADCAHELR.R	18	30530.4	Dhrs1	ENSMUSP00000002403	ENSMUSG00000002332
152737	48.3757	24.6016	32.1804	43.4426	44.1475	36.9507	31.5461	44.8627	20.8936	50.3862	6.62509	32.6049	46.6157	42.5111	37.0796	32.6195	27.4653	48.5815	P58871	P58871	R.DVCVEASESSYQFGIIGNDR.V	18	13947.9	Tnks1bp1	ENSMUSP00000107232	ENSMUSG00000033955
152738	225.18	315.922	293.809	286.505	285.578	337.593	258.47	263.218	321.551	318.921	259.703	277.5	281.946	346.543	313.173	305.874	270.594	298.085	P58871	P58871	R.ESGVGEPDWSGAEAGEFLK.S	18	112571	Tnks1bp1	ENSMUSP00000107232	ENSMUSG00000033955
152739	299.576	327.727	281.145	260.919	302.016	397.124	295.641	311.08	236.426	315.527	322.411	284.32	284.468	393.132	342.379	309.255	308.544	312.645	P58871	P58871	R.ESGVGEPDWSGAEAGEFLK.S	18	119509	Tnks1bp1	ENSMUSP00000107232	ENSMUSG00000033955
152740	24.6568	23.7519	38.512	28.46	48.3355	27.0746	51.4804	39.0638	46.8112	46.0606	50.7788	68.8102	37.4377	40.8003	52.7913	29.7667	58.356	28.0204	P58871	P58871	R.PGGTLGLSETADSDTR.L	18	15857.3	Tnks1bp1	ENSMUSP00000107232	ENSMUSG00000033955
152741	64.1667	32.0814	44.4153	34.8594	41.2549	39.768	55.2149	57.8566	23.7232	39.6307	41.4482	29.0829	35.5315	37.8426	46.4528	38.7568	32.5518	25.2475	P58871	P58871	R.TFPCGEEAAAR.G	18	15406.1	Tnks1bp1	ENSMUSP00000107232	ENSMUSG00000033955
152742	539.387	478.947	415.738	326.07	426.989	464.586	384.778	401.692	288.819	349.464	441.719	499.93	408.081	307.381	346.628	280.976	299.97	332.878	Q9DBG7	Q9DBG7	R.AGAVEQLR.T	18	149677	Srpra	ENSMUSP00000034541	ENSMUSG00000032042
152743	113.597	115.886	138.984	107.504	104.837	106.084	89.1761	96.3947	121.027	90.3562	133.805	197.462	99.6886	103.357	118.539	127.884	121.887	116.977	Q9DBG7	Q9DBG7	K.AVVAALM*K.A	18	45015.3	Srpra	ENSMUSP00000034541	ENSMUSG00000032042
152744	161.702	165.378	157.98	203.593	184.088	168.267	188.356	157.435	116.219	189.983	123.913	150.573	159.106	132.629	149.079	128.657	124.82	143.721	Q9DBG7	Q9DBG7	R.EDM*ESVLDK.M	18	60039.7	Srpra	ENSMUSP00000034541	ENSMUSG00000032042
152745	703.174	748.008	791.491	770.437	766.238	734.936	804.347	737.768	658.217	814.247	719.377	749.131	711.307	730.53	709.117	767.174	657.149	681.61	Q9DBG7	Q9DBG7	R.EDMESVLDK.M	18	291097	Srpra	ENSMUSP00000034541	ENSMUSG00000032042
152746	1143.65	1279.94	1214.73	1365.28	1194.34	1283.38	1261.61	1240.77	1099.56	1269.54	1343.38	1388.02	1239.1	1308.13	1207.65	1203.67	1289.94	1277.43	Q9DBG7	Q9DBG7	R.EDMESVLDK.M	18	504858	Srpra	ENSMUSP00000034541	ENSMUSG00000032042
152747	177.422	169.659	192.637	189.515	145.58	119.39	143.018	136.433	185.904	162.517	135.242	159.127	139.88	124.291	160.727	129.083	131.952	146.045	Q9D8V7	Q9D8V7	R.AGAVGTHLPTSSLDIFGDLR.K	18	58818.3	Sec11c	ENSMUSP00000025394	ENSMUSG00000024516
152748	138.243	84.8844	117.557	120.722	94.3371	138.577	147.665	113.322	123.304	99.1089	87.9822	138.01	130.051	71.1198	123.868	140.839	113.437	108.624	Q9D8V7	Q9D8V7	R.AGAVGTHLPTSSLDIFGDLR.K	18	44780.8	Sec11c	ENSMUSP00000025394	ENSMUSG00000024516
152749	577.248	476.142	612.043	583.769	548.805	476.498	588.48	543.886	623.822	566.521	509.935	560.517	478.399	586.854	499.864	502.752	523.336	545.645	Q9D8V7	Q9D8V7	R.AGAVGTHLPTSSLDIFGDLR.K	18	248452	Sec11c	ENSMUSP00000025394	ENSMUSG00000024516
152750	148.801	82.9263	119.41	118.998	138.996	110.468	138.652	107.73	68.1125	132.368	175.996	112.476	128.026	141.438	81.913	141.838	96.4412	129.026	Q9QZE5	Q9QZE5	R.ILHLLGQEGPK.T	18	46517	Copg1	ENSMUSP00000109237	ENSMUSG00000030058
152751	1397.89	1385.31	1561.81	1661.38	1714.15	1794.67	1233.87	1371.44	1475.4	1572.44	1556.38	1571.36	1214.01	1223.98	1272.11	1130.21	959.275	1175.51	Q9QXK3	Q9QXK3	R.DDGGFEYK.K	18	899691	Copg2	ENSMUSP00000126726;ENSMUSP00000038368	ENSMUSG00000025607;ENSMUSG00000025607
152752	754.865	791.368	823.593	852.366	890.551	906.15	848.338	785.283	796.815	916.555	865.063	880.08	854.221	784.509	732.451	727.775	734.36	639.993	Q9QXK3	Q9QXK3	K.ISYDVVK.R	18	312240	Copg2	ENSMUSP00000126726;ENSMUSP00000038368	ENSMUSG00000025607;ENSMUSG00000025607
152753	321.973	305.507	319.96	301.78	358.728	406.966	319.195	265.543	299.246	344.196	373.439	296.995	307.994	285.188	285.577	285.705	252.411	241.783	Q9QXK3	Q9QXK3	K.ISYDVVK.R	18	119249	Copg2	ENSMUSP00000126726;ENSMUSP00000038368	ENSMUSG00000025607;ENSMUSG00000025607
152754	815.715	666.764	748.189	728.339	792.799	856.087	620.102	748.22	728.338	992.413	778.864	679.862	612.557	605.511	613.619	617.286	576.459	571.803	Q9QXK3	Q9QXK3	K.SEITLVTPK.P	18	272922	Copg2	ENSMUSP00000126726;ENSMUSP00000038368	ENSMUSG00000025607;ENSMUSG00000025607
152755	101.302	101.395	142.601	165.924	105.561	88.1286	125.687	133.058	111.682	120.542	131.024	149.369	103.95	142.445	137.44	123.094	172.68	140.873	E9PV41	E9PV41	R.DM*HLLSCLESLR.V	18	49152.2	Diaph1	NA	NA
152756	469.641	498.576	504.515	573.542	431.31	585.272	607.979	523.023	500.781	503.407	493.672	523.267	490.773	476.139	541.31	508.497	481.697	523.657	E9PV41	E9PV41	K.ELGDYFVFDPK.K	18	372436	Diaph1	NA	NA
152757	48.6273	54.385	105.735	63.3215	75.3108	121.595	99.6191	71.6333	70.9466	50.6795	50.7516	86.78	38.965	78.4501	57.3853	89.139	49.7966	91.6173	E9PV41	E9PV41	K.ELGDYFVFDPK.K	18	27922.3	Diaph1	NA	NA
152758	147.782	107.403	88.0549	111.155	142.611	138.684	68.7297	137.912	141.375	162.033	153.056	94.4571	139.279	76.7903	104.693	157.717	88.2943	65.7791	E9PV41	E9PV41	R.FENNELFAK.L	18	45512	Diaph1	NA	NA
152759	74.0597	117.797	153.63	115.191	169.712	196.093	84.8538	144.522	97.201	233.694	134.468	93.663	58.0849	113.227	101.601	96.4583	87.5377	140.645	E9PV41	E9PV41	R.FENNELFAK.L	18	47366.7	Diaph1	NA	NA
152760	64.0545	44.4692	54.9622	17.8288	61.3909	43.8771	61.6343	33.6279	33.1522	41.0359	86.6842	45.1297	42.018	31.0206	35.6509	26.6009	23.1627	24.9994	E9PV41	E9PV41	R.FENNELFAK.L	18	16506.4	Diaph1	NA	NA
152761	55.9199	47.4507	61.4159	74.57	49.1819	69.2649	55.3429	96.9645	76.714	58.0187	57.6019	60.8318	104.669	48.8675	32.8171	57.1294	61.9535	52.3501	E9PV41	E9PV41	R.FENNELFAK.L	18	24001.2	Diaph1	NA	NA
152762	52.6067	48.4917	75.4521	58.43	76.2381	80.6079	55.4791	78.4666	61.6957	64.7819	64.2751	57.0162	49.3233	47.3447	50.7779	57.357	38.8461	77.5156	E9PV41	E9PV41	R.FENNELFAK.L	18	23436.9	Diaph1	NA	NA
152763	70.6811	35.7941	94.9831	36.8953	69.011	58.0986	89.4918	46.61	76.3505	71.2211	38.1535	44.2774	45.2247	42.6815	68.5001	50.0779	49.9383	53.6697	E9PV41	E9PV41	R.FENNELFAK.L	18	22292.3	Diaph1	NA	NA
152764	211.085	214.451	301.755	192.672	296.212	274.142	238.2	230.508	150.107	387.955	235.612	167.19	213.71	217.709	189.148	252.795	210.787	204.01	E9PV41	E9PV41	K.LDSELTAR.H	18	89627.3	Diaph1	NA	NA
152765	187.88	179.077	209.101	164.668	250.436	196.602	154.853	178.209	199.824	168.323	168.647	200.992	165.225	216.572	227.98	137.034	128.809	88.1919	Q9R144	Q9R144	R.AGCCGYIPANHLGK.Q	18	68962.2	Prmt2	NA	NA
152766	967.192	723.268	860.842	917.593	914.89	863.077	825.862	890.882	888.742	1185.96	934.073	736.376	749.058	673.089	727.658	733.799	550.335	582.609	Q8CDN6	Q8CDN6	K.EDGIVPLR.Y	18	315132	Txnl1	ENSMUSP00000158375	ENSMUSG00000024583
152767	136.088	100.274	145.997	140.282	137.777	200.877	138.726	170.61	163.187	178.112	165.987	134.873	106.077	113.42	116.677	117.294	118.542	131.667	Q8CDN6	Q8CDN6	K.EDGIVPLR.Y	18	53875.7	Txnl1	ENSMUSP00000158375	ENSMUSG00000024583
152768	114.487	112.616	101.372	119.047	126.316	101.715	93.51	103.384	91.7951	129.645	140.31	108.212	126.044	94.7903	101.733	91.0511	64.5232	93.8247	Q8CDN6	Q8CDN6	K.EDGIVPLR.Y	18	40985.4	Txnl1	ENSMUSP00000158375	ENSMUSG00000024583
152769	93.5958	69.3935	87.9704	73.89	104.446	90.382	68.6968	70.0453	90.1224	93.2913	100.882	78.1189	69.8176	74.7441	93.5921	99.3542	53.4974	88.7679	Q9JLC8	Q9JLC8	K.ELIQNAEDAGATEVK.F	18	32114.1	Sacs	NA	NA
152770	114.267	67.0943	90.0369	92.9871	53.085	92.4993	83.7089	104.813	78.5825	87.189	83.775	52.0419	83.5081	87.6957	88.6341	85.4077	80.9407	104.906	Q9JLC8	Q9JLC8	K.ELIQNAEDAGATEVK.F	18	32781.3	Sacs	NA	NA
152771	128.874	95.101	165.769	127.74	165.452	122.797	115.638	98.9742	177.99	130.073	120.36	159.085	116.612	144.872	126.614	158.112	152.095	102.645	Q9JLC8	Q9JLC8	K.PHLLAALK.E	18	51447.4	Sacs	NA	NA
152772	122.722	104.12	140.422	138.327	127.054	109.259	96.6246	133.448	132.261	84.3657	115.216	153.346	159.572	101.189	112.275	134.89	94.0783	106.477	Q9JLC8	Q9JLC8	K.PHLLAALK.E	18	46346.4	Sacs	NA	NA
152773	642.278	691.582	665.03	679.904	743.258	668.601	693.054	675.136	681.741	691.507	678.467	699.762	653.474	718.477	724.278	683.66	708.381	674.329	Q811U4	Q811U4	K.NILDSVNVAAAEK.R	18	264789	Mfn1	ENSMUSP00000088801;ENSMUSP00000113251	ENSMUSG00000027668;ENSMUSG00000027668
152774	534.632	469.494	654.918	596.298	673.033	615.89	648.789	549.056	720.674	1008.25	654.539	550.821	410.479	513.099	441.219	364.439	354.198	346.745	Q811U4	Q811U4	K.QILDTVK.N	18	216375	Mfn1	ENSMUSP00000088801;ENSMUSP00000113251	ENSMUSG00000027668;ENSMUSG00000027668
152775	1155.69	839.402	1247.91	1135.53	1249.78	1569.42	1041.61	1116.98	1317.4	2293.79	1584.44	949.697	650.783	976.541	820.534	789.679	575.352	653.349	Q811U4	Q811U4	K.QILDTVK.N	16	2.24145e+06	Mfn1	ENSMUSP00000088801;ENSMUSP00000113251	ENSMUSG00000027668;ENSMUSG00000027668
152776	86.0854	85.396	96.9536	110.601	70.5509	89.366	102.982	71.0981	68.697	103.804	98.9514	101.116	75.1842	123.03	93.58	88.5352	94.5616	101.587	Q811U4	Q811U4	K.VSCAM*TDEICR.L	18	35583.9	Mfn1	ENSMUSP00000088801;ENSMUSP00000113251	ENSMUSG00000027668;ENSMUSG00000027668
152777	406.489	396.691	431.31	348.747	448.258	486.779	387.636	348.331	353.116	420.492	347.987	436.651	447.552	441.512	395.605	433.465	386.12	430.323	Q80U63	Q80U63	K.KVEALDSLQSR.A	18	157232	Mfn2	ENSMUSP00000101341;ENSMUSP00000030884;ENSMUSP00000101340;ENSMUSP00000101339	ENSMUSG00000029020;ENSMUSG00000029020;ENSMUSG00000029020;ENSMUSG00000029020
152778	23.3295	32.7942	18.4923	7.28648	12.7048	14.9323	15.4925	12.121	14.521	36.2269	17.3326	20.0332	15.3875	24.2455	7.26896	10.4268	31.4077	19.1997	P10518	P10518	K.AGCQVVAPSDMM*DGR.V	18	7130.79	Alad	ENSMUSP00000103068;ENSMUSP00000030090	ENSMUSG00000028393;ENSMUSG00000028393
152779	63.9543	77.1558	87.0297	80.7993	84.9049	45.4502	62.6396	105.257	63.3539	77.9063	74.0972	72.1091	99.8199	48.7167	71.3016	64.3869	84.5681	69.1425	Q925H1	Q925H1	R.HYQQLHNIHK.C	18	28518.5	Trps1	NA	NA
152780	69.0476	35.5879	47.8636	59.7121	49.6076	60.0662	40.5751	57.3499	72.7072	30.3268	60.6553	48.3183	56.3256	69.4305	37.8787	50.8932	45.6321	69.876	O55176	O55176	R.CMFPPPL.-	18	20584.4	Pja1	ENSMUSP00000109423;ENSMUSP00000109420;ENSMUSP00000132393	ENSMUSG00000034403;ENSMUSG00000034403;ENSMUSG00000034403
152781	25.5224	13.6726	22.7988	32.9559	35.7089	27.8183	19.8129	25.7551	22.705	40.6785	39.1331	6.60272	23.4667	32.2351	23.8426	20.3062	52.0577	56.6508	O55176	O55176	R.CMFPPPL.-	18	11165.3	Pja1	ENSMUSP00000109423;ENSMUSP00000109420;ENSMUSP00000132393	ENSMUSG00000034403;ENSMUSG00000034403;ENSMUSG00000034403
152782	28.6511	14.4443	24.0098	4.6647	20.4668	28.1165	18.9483	33.7236	14.6316	33.0541	42.1236	8.92789	20.4746	31.8786	24.1803	6.65383	20.7024	18.9785	O55176	O55176	R.CMFPPPL.-	18	8445.38	Pja1	ENSMUSP00000109423;ENSMUSP00000109420;ENSMUSP00000132393	ENSMUSG00000034403;ENSMUSG00000034403;ENSMUSG00000034403
152783	934.834	927.692	943.076	955.873	832.514	932.148	900.023	847.963	809.913	884.464	979.383	944.315	875.717	1040.04	965.692	1121.48	1049.75	1118.57	O55176	O55176	K.FKDDPEK.G	18	382763	Pja1	ENSMUSP00000109423;ENSMUSP00000109420;ENSMUSP00000132393	ENSMUSG00000034403;ENSMUSG00000034403;ENSMUSG00000034403
152784	319.213	388.764	376.09	343.986	369.657	378.558	440.936	364.929	450.59	363.071	370.963	371.317	456.89	464.417	419.587	352.529	397.293	402.231	Q61425	Q61425	K.AGDEFVEK.T	18	150289	Hadh	ENSMUSP00000029610	ENSMUSG00000027984
152785	836.832	818.762	816.435	697.756	792.752	872.023	866.251	844.254	833.545	936.453	900.286	882.149	1032.52	886.939	1006.39	779.977	805.724	747.612	Q61425	Q61425	K.AGDEFVEK.T	18	328644	Hadh	ENSMUSP00000029610	ENSMUSG00000027984
152786	572.11	538.181	550.098	514.595	499.174	576.803	617.589	437.959	607.346	629.971	557.686	521.014	635.36	637.144	615.838	471.571	643.998	594.178	Q61425	Q61425	K.AGDEFVEK.T	18	345928	Hadh	ENSMUSP00000029610	ENSMUSG00000027984
152787	908.972	867.108	1046.61	939.977	1117.39	892.162	1052.7	855.006	961.653	1087.51	1060.5	941.986	1149.8	1014.26	1194	987.156	1124.6	945.305	Q61425	Q61425	K.EDIDTAM*K.L	18	388353	Hadh	ENSMUSP00000029610	ENSMUSG00000027984
152788	952.416	886.723	1003.86	902.451	952.573	933.148	989.943	922.798	950.794	1080.44	1078.43	957.654	1032.44	1020.49	1134.37	826.951	1028.74	1093.1	Q61425	Q61425	K.EDIDTAMK.L	18	498308	Hadh	ENSMUSP00000029610	ENSMUSG00000027984
152789	280.69	217.893	278.114	294.989	323.594	340.763	340.659	348.056	245.319	400.15	363.943	245.012	197.957	291.406	290.221	210.181	217.83	243.516	Q61425	Q61425	K.EDIDTAMK.L	18	109836	Hadh	ENSMUSP00000029610	ENSMUSG00000027984
152790	86.7343	93.809	64.107	67.0658	112.452	72.225	77.8118	134.368	49.9267	131.383	93.572	103.184	66.4258	91.0865	60.922	130.512	76.8746	87.9231	Q60610	Q60610	K.SDAAADNYGFLLSSVDEDGIR.R	18	34208.3	Tiam1	NA	NA
152791	235.899	254.333	304.82	259.17	230.357	233.403	226.314	292.178	216.188	241.004	308.019	234.66	230.495	260.633	297.462	262.459	268.568	218.359	Q60610	Q60610	R.VFHLCCSSPESR.K	18	97542.9	Tiam1	NA	NA
152792	50.3434	57.2645	52.4133	59.4273	48.1407	70.0036	68.6228	64.1893	56.0476	103.703	40.8296	42.9813	42.8536	63.2324	57.5625	91.0817	43.2395	53.8383	Q60610	Q60610	R.WVEEQFDLAQYEEQDDIK.E	18	22808.3	Tiam1	NA	NA
152793	61.3589	83.6121	74.4986	63.9874	48.7832	59.2653	65.3761	85.5006	82.7988	92.3707	109.181	54.1521	36.8457	52.3232	89.8071	68.3452	45.46	79.6543	Q60610	Q60610	R.WVEEQFDLAQYEEQDDIK.E	18	26822	Tiam1	NA	NA
152794	302.925	249.673	197.543	250.471	239.06	245.142	226.692	292.986	271.433	274.602	191.027	194.97	196.889	220.95	257.257	270.141	285.298	195.014	F6VBV0	F6VBV0	K.GSLADVVGHLR.A	18	93388.9	Rims1	NA	NA
152795	702.614	671.496	656.999	628.417	680.1	639.554	651.166	619.006	729.425	648.157	546.04	588.106	615.652	637.298	557.674	615.307	638.528	556.747	F6VBV0	F6VBV0	R.LGAFITK.V	18	243687	Rims1	NA	NA
152796	790.566	784.647	800.753	713.148	756.197	788.947	808.643	884.242	787.408	804.068	723.4	704.085	802.957	772.201	835.518	842.404	698.365	687.07	F6VBV0	F6VBV0	R.LGAFITK.V	18	441510	Rims1	NA	NA
152797	1071.33	1049.94	1086.83	1134.34	1106.67	1038.79	1060.2	1102.99	995.595	1194.81	1116.02	1037.79	1068.76	1132.57	1105.94	1100.5	1054.97	1000.41	F6VBV0	F6VBV0	R.LGAFITK.V	18	472729	Rims1	NA	NA
152798	136.231	175.884	206.668	177.762	166.384	185.469	196.645	217.393	207.74	192.292	216.719	197.881	139.407	181.879	161.628	195.113	172.75	174.46	F6VBV0	F6VBV0	R.LGAFITK.V	18	70671.7	Rims1	NA	NA
152799	727.923	882.679	759.748	742.831	729.939	850.049	848.138	879.652	834.978	876.144	825.337	805.701	836.925	799.138	876.44	823.253	960.023	862.915	F6VBV0	F6VBV0	R.LGAFITK.V	18	319338	Rims1	NA	NA
152800	388.355	403.251	366.759	462.145	451.374	402.472	423.396	449.081	393.35	373.751	341.811	370.815	480.185	357.016	354.828	343.67	349.011	322.015	F6VBV0	F6VBV0	R.M*LEITVWDQPR.V	18	395583	Rims1	NA	NA
152801	134.368	166.212	107.691	104.979	155.248	161.739	133.169	120.463	164.791	101.151	129.761	166.973	153.82	136.36	121.429	148.509	115.441	136.097	F6VBV0	F6VBV0	R.M*LEITVWDQPR.V	18	52628.3	Rims1	NA	NA
152802	152.307	165.81	185.147	164.075	172.232	150.966	200.217	181.168	206.954	170.923	187.112	191.01	180.826	150.608	160.371	145.126	153.463	145.007	F6VBV0	F6VBV0	R.MLEITVWDQPR.V	18	65557.3	Rims1	NA	NA
152803	146.872	151.099	154.119	216.951	140.957	152.281	144.247	134.206	180.002	173.27	147.733	133.754	124.263	140.867	139.29	136.757	126.108	116.922	F6VBV0	F6VBV0	R.MLEITVWDQPR.V	18	56919.5	Rims1	NA	NA
152804	72.2125	52.6606	59.0888	95.8302	108.705	54.7783	83.9601	99.8947	67.3282	107.635	63.8521	88.1309	77.5408	66.5089	68.6419	72.6969	66.6218	89.6094	F6VBV0	F6VBV0	R.MLEITVWDQPR.V	18	29880.8	Rims1	NA	NA
152805	284.541	286.513	383.615	303.278	344.725	260.689	393.839	350.411	366.144	304.56	353.129	303.884	337.683	275.791	354.957	326.843	291.569	269.331	F6VBV0	F6VBV0	R.MLEITVWDQPR.V	18	123942	Rims1	NA	NA
152806	86.975	78.3161	119.71	125.664	87.3961	114.889	111.576	98.9165	113.341	88.5559	111.238	113.14	80.2849	73.9345	93.1341	108.87	109.174	110.357	F6VBV0	F6VBV0	K.SGAWFFGSGPQQPSQDGTLSDTATGAGSEVPR.E	18	39082	Rims1	NA	NA
152807	59.1659	111.729	92.4344	76.4198	54.8322	44.1349	118.627	83.0978	62.4925	81.921	88.7215	54.1892	99.7042	79.9572	94.388	78.3534	93.676	100.395	F6VBV0	F6VBV0	K.SGAWFFGSGPQQPSQDGTLSDTATGAGSEVPR.E	18	50055.5	Rims1	NA	NA
152808	30.373	40.5281	29.5765	27.1983	32.5144	25.8766	25.2709	34.1308	17.1048	27.8139	31.1594	82.1605	39.905	29.4738	29.7276	58.9268	57.2482	42.1728	F6VBV0	F6VBV0	K.SGAWFFGSGPQQPSQDGTLSDTATGAGSEVPR.E	18	14149.3	Rims1	NA	NA
152809	124.481	140.629	177.947	187.132	179.684	87.5629	151.5	158.055	96.406	180.962	158.761	136.584	190.657	132.487	147.715	135.756	136.51	139.17	F6VBV0	F6VBV0	K.VVM*WVCNLCR.K	18	56968.8	Rims1	NA	NA
152810	115.286	160.419	104.547	100.004	120.013	88.3925	170.995	165.42	112.625	119.002	97.1962	121.31	85.7087	94.8885	123.355	49.3919	107.653	134.082	F6VBV0	F6VBV0	K.VVMWVCNLCR.K	18	44323.4	Rims1	NA	NA
152811	837.864	947.721	812.618	786.105	828.709	767.263	843.283	895.114	757.401	639.438	760.474	810.629	624.988	951.42	790.088	122.88	780.692	847.364	F6VBV0	F6VBV0	K.VVMWVCNLCR.K	18	501107	Rims1	NA	NA
152812	219.553	251.344	246.949	128.253	201.54	173.783	228.731	201.924	170.967	242.329	147.964	161.2	118.251	207.146	176.083	89.4963	142.516	165.759	F6VBV0	F6VBV0	K.VVMWVCNLCR.K	18	70089.5	Rims1	NA	NA
152813	296.379	473.947	384.312	345.285	378.654	354.832	384.288	454.843	390.552	345.401	371.247	427.242	246.335	346.337	362.123	78.2494	347.818	383.637	F6VBV0	F6VBV0	K.VVMWVCNLCR.K	18	136354	Rims1	NA	NA
152814	191.959	124.739	176.938	150.546	161.793	164.482	157.759	125.224	170.077	156.514	133.879	195.623	113.952	167.187	162.885	79.1141	186.587	162.114	F6VBV0	F6VBV0	K.VVMWVCNLCR.K	18	59547.2	Rims1	NA	NA
152815	733.718	885.8	762.726	867.887	790.431	797.036	808.543	791.903	754.25	716.277	665.918	826.929	906.523	724.741	887.726	724.994	833.352	848.309	D9HP81	D9HP81	R.YPVKPQPYEEQMR.I	18	306610	Rims2	NA	NA
152816	260.345	222.874	236.083	220.683	267.754	214.398	236.01	263.039	307.354	202.744	225.453	209.289	227.385	258.76	242.853	258.388	242.817	225.19	Q9QXL1	Q9QXL1	K.AGDGNEAIGALIQNYIR.E	18	93641.7	Kif21b	NA	NA
152817	130.958	130.252	139.266	69.4688	113.047	121.156	99.7728	120.102	87.873	98.9972	153.935	159.948	107.658	103.276	111.48	174.234	132.729	119.779	Q9QXL2	Q9QXL2	K.GLQAAQK.E	18	46542.3	Kif21a	ENSMUSP00000085985;ENSMUSP00000104910;ENSMUSP00000104911	ENSMUSG00000022629;ENSMUSG00000022629;ENSMUSG00000022629
152818	919.622	748.754	874.611	746.69	903.751	796.166	834.02	853.798	786.318	771.879	801.722	736.332	847.566	909.06	843.653	927.693	771.139	760.114	Q9QXL2	Q9QXL2	K.LM*M*LQHK.I	18	317435	Kif21a	ENSMUSP00000085985;ENSMUSP00000104910;ENSMUSP00000104911	ENSMUSG00000022629;ENSMUSG00000022629;ENSMUSG00000022629
152819	451.393	503.502	414.203	519.393	464.026	457.668	428.906	569.44	517.842	386.51	424.883	490.452	379.815	480.197	443.783	473.974	511.654	484.931	Q9QXL2	Q9QXL2	K.LM*M*LQHK.I	18	383884	Kif21a	ENSMUSP00000085985;ENSMUSP00000104910;ENSMUSP00000104911	ENSMUSG00000022629;ENSMUSG00000022629;ENSMUSG00000022629
152820	674.854	687.059	681.506	695.335	669.373	753.528	846.215	822.308	765.423	731.209	763.023	929.744	722.302	723.546	776.097	814.852	861.689	806.446	Q9QXL2	Q9QXL2	K.LMM*LQHK.I	18	293714	Kif21a	ENSMUSP00000085985;ENSMUSP00000104910;ENSMUSP00000104911	ENSMUSG00000022629;ENSMUSG00000022629;ENSMUSG00000022629
152821	291.953	250.183	294.687	329.051	235.126	228.978	319.754	214.701	222.441	254.155	268.732	243.334	245.791	293.75	217.836	263.395	200.971	214.207	Q9QXL2	Q9QXL2	K.LM*MLQHK.I	18	98208.9	Kif21a	ENSMUSP00000085985;ENSMUSP00000104910;ENSMUSP00000104911	ENSMUSG00000022629;ENSMUSG00000022629;ENSMUSG00000022629
152822	61.6829	56.7044	68.2744	70.0857	44.513	79.2154	65.1949	55.9631	39.0207	81.292	28.7133	61.0713	63.345	75.4755	34.7722	58.7179	43.9727	72.2847	Q9QXL2	Q9QXL2	R.VCPQTDAENATDNK.L	18	22691.2	Kif21a	ENSMUSP00000085985;ENSMUSP00000104910;ENSMUSP00000104911	ENSMUSG00000022629;ENSMUSG00000022629;ENSMUSG00000022629
152823	686.862	714.252	710.838	868.671	850.789	912.464	711.388	820.037	792.903	920.843	808.996	702.78	750.449	853.448	728.474	703.647	608.248	717.465	Q9QXL2	Q9QXL2	R.VCPQTDAENATDNK.L	18	296787	Kif21a	ENSMUSP00000085985;ENSMUSP00000104910;ENSMUSP00000104911	ENSMUSG00000022629;ENSMUSG00000022629;ENSMUSG00000022629
152824	11.3233	26.9739	22.098	42.146	34.8973	18.7002	32.2762	24.2414	17.5205	24.2001	14.3059	8.83988	27.7328	34.6197	28.106	15.1389	11.4497	17.1823	Q9QXL2	Q9QXL2	R.VCPQTDAENATDNK.L	18	8815.32	Kif21a	ENSMUSP00000085985;ENSMUSP00000104910;ENSMUSP00000104911	ENSMUSG00000022629;ENSMUSG00000022629;ENSMUSG00000022629
152825	32.8597	31.5484	27.281	17.9393	15.3291	59.0381	26.5247	12.8826	22.8896	33.8023	20.5377	34.6525	29.8442	43.0494	13.1618	11.8301	21.1469	36.0843	Q64337	Q64337	R.VAVLFPTLR.P	18	10495	Sqstm1	ENSMUSP00000015981;ENSMUSP00000099835	ENSMUSG00000015837;ENSMUSG00000015837
152826	1173.87	1122.61	1089.47	983.367	1089.02	1075.92	1076.55	1146.15	1314.83	1044.22	1014.53	960.494	1179.07	1059.14	1055.64	791.712	986.086	907.912	Q9Z0E0	Q9Z0E0	K.EGAPSLLCK.Y	18	408124	Ncdn	ENSMUSP00000030637;ENSMUSP00000101722	ENSMUSG00000028833;ENSMUSG00000028833
152827	1328.69	1449.26	1310.92	1306.92	1270.99	1147.37	1141.22	1407.7	1431.83	1325.59	1306.67	1119.5	1240.19	1171.25	1297.39	878.563	1156.96	1096.96	Q9Z0E0	Q9Z0E0	K.EGAPSLLCK.Y	18	2.6231e+06	Ncdn	ENSMUSP00000030637;ENSMUSP00000101722	ENSMUSG00000028833;ENSMUSG00000028833
152828	76.6195	49.8614	81.2843	61.7495	64.5233	40.881	74.0003	52.198	55.0448	64.0738	56.9589	55.2446	34.5524	58.6244	77.8083	49.7364	32.4924	51.088	Q9Z0E0	Q9Z0E0	K.EGAPSLLCK.Y	18	22195.9	Ncdn	ENSMUSP00000030637;ENSMUSP00000101722	ENSMUSG00000028833;ENSMUSG00000028833
152829	166.305	176.555	195.008	203.232	192.669	191.665	172.987	159.072	216.226	187.284	198.611	189.298	162.883	183.437	208.685	142.976	140.532	194.061	Q9Z0E0	Q9Z0E0	K.EGAPSLLCK.Y	18	70226.1	Ncdn	ENSMUSP00000030637;ENSMUSP00000101722	ENSMUSG00000028833;ENSMUSG00000028833
152830	452.409	433.202	407.53	350.461	398.483	382.665	377.561	340.964	405.746	423.779	334.106	339.653	325.072	450.869	373.272	318.944	424.661	459.928	Q9Z0E0	Q9Z0E0	K.EGAPSLLCK.Y	18	149790	Ncdn	ENSMUSP00000030637;ENSMUSP00000101722	ENSMUSG00000028833;ENSMUSG00000028833
152831	768.47	814.592	821.536	825.218	793.228	780.032	700.877	739.837	824.967	751.543	853.005	761.774	776.734	743.269	709.502	505.09	767.519	767.146	Q9Z0E0	Q9Z0E0	K.EGAPSLLCK.Y	18	627174	Ncdn	ENSMUSP00000030637;ENSMUSP00000101722	ENSMUSG00000028833;ENSMUSG00000028833
152832	310.888	397.873	349.334	334.404	306.534	279.263	338.606	397.541	325.803	366.039	384.54	354.857	289.577	349.234	298.911	284.227	318.229	321.324	Q9Z0E0	Q9Z0E0	K.EGAPSLLCK.Y	18	128558	Ncdn	ENSMUSP00000030637;ENSMUSP00000101722	ENSMUSG00000028833;ENSMUSG00000028833
152833	519.579	542.95	477.978	509.718	489.314	409.659	481.861	539.22	494.1	498.627	515.951	559.611	559.7	485.692	472.407	399.885	448.715	568.633	Q9Z0E0	Q9Z0E0	K.EGAPSLLCK.Y	18	402756	Ncdn	ENSMUSP00000030637;ENSMUSP00000101722	ENSMUSG00000028833;ENSMUSG00000028833
152834	593.683	536.525	663.341	652.328	596.783	604.136	644.219	647.94	514.705	610.852	642.258	493.159	585.578	566.412	574.549	588.541	653.165	583.864	Q9Z0E0	Q9Z0E0	K.EGAPSLLCK.Y	18	230101	Ncdn	ENSMUSP00000030637;ENSMUSP00000101722	ENSMUSG00000028833;ENSMUSG00000028833
152835	588.18	587.903	667.639	628.047	581.288	557.513	579.216	641.08	638.338	720.787	704.73	533.444	532.439	581.104	502.448	476.25	618.382	650.991	Q9Z0E0	Q9Z0E0	K.EGAPSLLCK.Y	18	230909	Ncdn	ENSMUSP00000030637;ENSMUSP00000101722	ENSMUSG00000028833;ENSMUSG00000028833
152836	511.25	500.216	523.943	465.556	417.837	445.451	406.201	433.74	479.251	536.242	440.08	418.801	426.25	409.395	382.926	372.486	445.719	479.238	Q9Z0E0	Q9Z0E0	K.EGAPSLLCK.Y	18	173230	Ncdn	ENSMUSP00000030637;ENSMUSP00000101722	ENSMUSG00000028833;ENSMUSG00000028833
152837	344.47	376.398	369.449	387.941	402.097	397.462	258.157	457.138	408.951	418.235	411.937	385.104	358.682	332.055	388.408	344.611	339.456	358.931	Q9Z0E0	Q9Z0E0	K.EGAPSLLCK.Y	18	144230	Ncdn	ENSMUSP00000030637;ENSMUSP00000101722	ENSMUSG00000028833;ENSMUSG00000028833
152838	192.443	253.238	255.311	215.265	208.918	229.49	198.643	273.449	222.942	235.446	268.37	216.222	245.641	269.968	245.857	194.507	239.653	239.209	Q9Z0E0	Q9Z0E0	K.EGAPSLLCK.Y	18	89980.9	Ncdn	ENSMUSP00000030637;ENSMUSP00000101722	ENSMUSG00000028833;ENSMUSG00000028833
152839	382.091	413.323	271.857	330.582	432.802	478.467	288.653	472.606	383.834	411.992	395.464	327.259	339.492	328.259	343.225	382.395	292.82	243.386	Q9Z0E0	Q9Z0E0	K.EPFVFASVR.I	18	139557	Ncdn	ENSMUSP00000030637;ENSMUSP00000101722	ENSMUSG00000028833;ENSMUSG00000028833
152840	275.188	284.125	265.635	285.253	328.594	257.769	327.154	241.927	289.583	362.441	263.99	225.663	217.547	278.128	250.173	290.729	237.44	212.246	Q9Z0E0	Q9Z0E0	K.EPFVFASVR.I	18	104726	Ncdn	ENSMUSP00000030637;ENSMUSP00000101722	ENSMUSG00000028833;ENSMUSG00000028833
152841	312.255	289.703	339.832	339.016	339.265	329.812	247.702	385.367	324.869	307.911	348.045	295.995	301.142	304.921	270.191	257.776	238.269	204.511	Q9Z0E0	Q9Z0E0	K.EPFVFASVR.I	18	116347	Ncdn	ENSMUSP00000030637;ENSMUSP00000101722	ENSMUSG00000028833;ENSMUSG00000028833
152842	120.684	126.004	121.991	164.296	155.254	130.976	102.822	167.993	129.513	139.203	114.756	121.743	161.335	135.461	108.006	105.773	116.612	102.51	Q9Z0E0	Q9Z0E0	K.EPFVFASVR.I	18	49755.3	Ncdn	ENSMUSP00000030637;ENSMUSP00000101722	ENSMUSG00000028833;ENSMUSG00000028833
152843	62.9713	104.995	84.2075	105.747	57.0686	46.6513	61.8778	103.186	108.934	45.5686	95.8298	78.8844	63.284	79.1006	55.4423	94.6739	64.1687	70.7296	Q9Z0E0	Q9Z0E0	K.EPFVFASVR.I	18	29604.1	Ncdn	ENSMUSP00000030637;ENSMUSP00000101722	ENSMUSG00000028833;ENSMUSG00000028833
152844	73.9504	49.747	42.7749	79.4078	53.3839	67.1943	80.7931	74.2257	75.9127	63.785	73.3009	77.097	29.9699	43.4878	78.521	81.4847	62.4161	55.2682	Q9Z0E0	Q9Z0E0	K.EPFVFASVR.I	18	24893	Ncdn	ENSMUSP00000030637;ENSMUSP00000101722	ENSMUSG00000028833;ENSMUSG00000028833
152845	120.292	155.766	114.811	88.2493	125.993	123.996	117.818	134.373	78.9691	157.834	137.331	99.7166	93.0275	116.901	109.96	87.3587	117.422	121.393	Q9Z0E0	Q9Z0E0	R.SM*IDDTYQCLTAVAGTPR.G	18	44967.5	Ncdn	ENSMUSP00000030637;ENSMUSP00000101722	ENSMUSG00000028833;ENSMUSG00000028833
152846	313.453	301.152	320.093	329.711	333.524	305.718	308.084	427.601	489.508	357.409	310.149	320.064	288.471	348.334	328.462	256.37	328.121	307.544	Q9Z0E0	Q9Z0E0	R.SM*IDDTYQCLTAVAGTPR.G	18	402850	Ncdn	ENSMUSP00000030637;ENSMUSP00000101722	ENSMUSG00000028833;ENSMUSG00000028833
152847	189.824	184.207	260.45	228.092	198.915	202.304	225.785	226.432	236.027	262.804	168.072	210.31	196.328	286.23	241.654	166.694	261.913	202.226	Q9Z0E0	Q9Z0E0	R.SM*IDDTYQCLTAVAGTPR.G	18	162497	Ncdn	ENSMUSP00000030637;ENSMUSP00000101722	ENSMUSG00000028833;ENSMUSG00000028833
152848	330.077	294.804	311.352	362.242	332.352	309.816	367.248	386.564	312.716	297.271	273.09	322.997	298.816	324.9	260.061	254.567	288.817	334.921	Q9Z0E0	Q9Z0E0	R.SM*IDDTYQCLTAVAGTPR.G	18	195111	Ncdn	ENSMUSP00000030637;ENSMUSP00000101722	ENSMUSG00000028833;ENSMUSG00000028833
152849	181.919	195.668	187.378	146.532	194.988	168.131	182.079	162.825	163.852	238.613	139.887	197.361	157.791	155.789	184.553	184.797	136.991	152.783	Q9Z0E0	Q9Z0E0	R.SM*IDDTYQCLTAVAGTPR.G	18	67025.7	Ncdn	ENSMUSP00000030637;ENSMUSP00000101722	ENSMUSG00000028833;ENSMUSG00000028833
152850	461.569	446.166	470.258	444.462	509.145	491.368	496.136	449.72	485.811	505.781	446.278	558.394	491.224	434.297	466.891	459.917	451.503	366.965	Q9Z0E0	Q9Z0E0	R.SM*IDDTYQCLTAVAGTPR.G	18	197765	Ncdn	ENSMUSP00000030637;ENSMUSP00000101722	ENSMUSG00000028833;ENSMUSG00000028833
152851	421.714	321.035	313.827	357.688	370.041	396.315	313.106	389.677	404.535	300.22	286.84	359.766	408.253	265.928	364.518	308.686	213.381	207.736	Q9Z0E0	Q9Z0E0	R.SM*IDDTYQCLTAVAGTPR.G	18	128526	Ncdn	ENSMUSP00000030637;ENSMUSP00000101722	ENSMUSG00000028833;ENSMUSG00000028833
152852	198.423	177.391	295.022	204.876	176.625	203.022	169.756	227.502	191.849	254.818	179.931	187.317	215.332	241.754	176.734	184.625	206.063	239.207	Q9Z0E0	Q9Z0E0	R.SM*IDDTYQCLTAVAGTPR.G	18	277795	Ncdn	ENSMUSP00000030637;ENSMUSP00000101722	ENSMUSG00000028833;ENSMUSG00000028833
152853	418.012	378.006	437.364	396.05	338.052	375.457	396.184	366.575	415.396	421.421	458.771	383.641	332.381	384.451	409.731	324.196	353.168	374.582	Q9Z0E0	Q9Z0E0	R.SM*IDDTYQCLTAVAGTPR.G	18	181438	Ncdn	ENSMUSP00000030637;ENSMUSP00000101722	ENSMUSG00000028833;ENSMUSG00000028833
152854	82.7505	62.1209	62.2574	99.3712	76.7114	98.2967	78.2796	86.1948	56.7082	120.331	79.2497	73.0112	76.5438	80.0854	75.3625	40.8136	75.6221	115.027	Q9Z0E0	Q9Z0E0	R.SM*IDDTYQCLTAVAGTPR.G	18	30802.3	Ncdn	ENSMUSP00000030637;ENSMUSP00000101722	ENSMUSG00000028833;ENSMUSG00000028833
152855	73.2291	93.4387	70.6666	70.3595	121.891	72.3603	58.5048	114.914	92.7516	125.486	104.209	81.3225	72.9506	66.1294	74.0585	96.0014	82.5256	99.7423	Q9Z0E0	Q9Z0E0	R.SM*IDDTYQCLTAVAGTPR.G	18	33610.7	Ncdn	ENSMUSP00000030637;ENSMUSP00000101722	ENSMUSG00000028833;ENSMUSG00000028833
152856	39.3212	46.7048	25.3782	52.6225	45.5165	29.8509	29.3291	55.4038	17.2335	30.9798	18.3589	22.4175	22.0469	36.07	27.4708	26.8995	53.9732	34.2836	Q9Z0E0	Q9Z0E0	R.SM*IDDTYQCLTAVAGTPR.G	18	13137.1	Ncdn	ENSMUSP00000030637;ENSMUSP00000101722	ENSMUSG00000028833;ENSMUSG00000028833
152857	143.298	143.717	99.3348	109.947	124.787	113.019	107.71	174.907	119.787	93.0578	158.491	120.158	130.687	131.284	134.97	111.619	100.879	74.0258	Q9Z0E0	Q9Z0E0	R.SMIDDTYQCLTAVAGTPR.G	18	46922.3	Ncdn	ENSMUSP00000030637;ENSMUSP00000101722	ENSMUSG00000028833;ENSMUSG00000028833
152858	104.126	105.763	110.414	88.8831	91.6771	95.3923	109.561	92.8756	93.8423	107.299	79.6222	73.5349	115.916	76.5325	78.8278	66.6659	61.3966	110.505	Q9Z0E0	Q9Z0E0	R.SMIDDTYQCLTAVAGTPR.G	18	35585.9	Ncdn	ENSMUSP00000030637;ENSMUSP00000101722	ENSMUSG00000028833;ENSMUSG00000028833
152859	110.493	93.9593	113.656	77.584	119.825	106.003	109.378	69.114	90.7515	138.173	69.1041	92.4066	78.2666	97.6947	88.7353	69.011	125.763	77.6701	Q9Z0E0	Q9Z0E0	R.SMIDDTYQCLTAVAGTPR.G	18	1.20134e+06	Ncdn	ENSMUSP00000030637;ENSMUSP00000101722	ENSMUSG00000028833;ENSMUSG00000028833
152860	91.6004	109.427	125.36	135.804	132.458	113.796	94.5524	137.115	92.093	145.347	93.4873	158.201	148.401	125.406	118.186	89.7013	139.73	97.412	Q9Z0E0	Q9Z0E0	R.SMIDDTYQCLTAVAGTPR.G	18	45642.1	Ncdn	ENSMUSP00000030637;ENSMUSP00000101722	ENSMUSG00000028833;ENSMUSG00000028833
152861	14.837	36.7633	15.2301	6.1242	28.9324	21.7925	31.1391	30.2908	22.2665	19.523	27.9685	17.7629	19.9406	23.7204	33.5005	14.2388	20.635	26.4415	Q9Z0E0	Q9Z0E0	R.SMIDDTYQCLTAVAGTPR.G	18	8797.99	Ncdn	ENSMUSP00000030637;ENSMUSP00000101722	ENSMUSG00000028833;ENSMUSG00000028833
152862	117.292	138.912	164.495	110.705	107.324	139.233	140.368	150.122	145.384	134.59	121.701	145.459	136.158	120.745	129.677	113.312	182.871	142.511	Q9Z0E0	Q9Z0E0	R.SMIDDTYQCLTAVAGTPR.G	18	58216	Ncdn	ENSMUSP00000030637;ENSMUSP00000101722	ENSMUSG00000028833;ENSMUSG00000028833
152863	39.3188	40.5925	30.3058	83.2723	52.2761	50.5047	53.9636	65.2546	52.0065	48.6269	40.5787	71.6395	65.8869	48.1586	68.3585	49.1776	63.2121	57.5832	Q9Z0E0	Q9Z0E0	R.SMIDDTYQCLTAVAGTPR.G	18	20996.4	Ncdn	ENSMUSP00000030637;ENSMUSP00000101722	ENSMUSG00000028833;ENSMUSG00000028833
152864	3.27908	0	0	Inf	Inf	Inf	0	0	0	0	Inf	Inf	Inf	Inf	0	0	Inf	1.63091	Q9Z0E0	Q9Z0E0	R.SMIDDTYQCLTAVAGTPR.G	2	105.361	Ncdn	ENSMUSP00000030637;ENSMUSP00000101722	ENSMUSG00000028833;ENSMUSG00000028833
152865	446.888	467.636	593.632	551.327	477.038	586.036	636.566	431.611	483.27	466.007	447.192	483.958	665.448	649.211	650.569	551.546	723.629	582.951	E9Q0S6	E9Q0S6	K.TPLSALGLK.P	18	680100	Tns1	ENSMUSP00000127715	ENSMUSG00000055322
152866	123.576	89.6749	166.811	168.288	119.789	102.677	175.738	150.275	166.322	160.303	110.966	137.643	116.275	141.673	134.015	148.183	172.918	123.33	Q8CGB6	Q8CGB6	R.LSPGEALPSVVQGVAEK.T	18	53682.8	Tns2	ENSMUSP00000155830;ENSMUSP00000129146;ENSMUSP00000041087	ENSMUSG00000037003;ENSMUSG00000037003;ENSMUSG00000037003
152867	90.7974	41.1277	84.327	77.0874	74.7182	48.3052	102.825	69.5995	62.8553	73.7591	63.0476	63.7605	85.2704	86.1657	72.7296	87.3671	68.0811	73.6015	Q8CGB6	Q8CGB6	R.LSPGEALPSVVQGVAEK.T	18	28365.1	Tns2	ENSMUSP00000155830;ENSMUSP00000129146;ENSMUSP00000041087	ENSMUSG00000037003;ENSMUSG00000037003;ENSMUSG00000037003
152868	63.4105	117.327	97.139	71.7175	118.828	80.6632	93.3909	86.0795	63.2375	84.3396	124.781	98.7743	98.0871	78.232	68.9385	82.0083	116.156	59.5077	Q8CGB6	Q8CGB6	R.LSPGEALPSVVQGVAEK.T	18	34310.9	Tns2	ENSMUSP00000155830;ENSMUSP00000129146;ENSMUSP00000041087	ENSMUSG00000037003;ENSMUSG00000037003;ENSMUSG00000037003
152869	47.2536	124.873	119.165	91.5053	114.34	73.2632	108.25	97.3827	36.9426	79.6389	101.646	112.624	159.518	105.75	81.3606	65.6526	93.8879	53.4227	Q8CGB6	Q8CGB6	K.YLLFNLSEK.R	18	35663.7	Tns2	ENSMUSP00000155830;ENSMUSP00000129146;ENSMUSP00000041087	ENSMUSG00000037003;ENSMUSG00000037003;ENSMUSG00000037003
152870	63.9811	120.762	105.874	107.869	141.678	116.768	118.474	100.197	90.4002	74.7259	63.5344	134.888	114.201	122.349	128.782	73.0334	128.214	102.575	Q8CGB6	Q8CGB6	K.YLLFNLSEK.R	18	40839.2	Tns2	ENSMUSP00000155830;ENSMUSP00000129146;ENSMUSP00000041087	ENSMUSG00000037003;ENSMUSG00000037003;ENSMUSG00000037003
152871	37.892	93.8471	104.865	38.958	65.0208	102.592	75.5197	44.5925	78.943	58.9192	32.6411	68.5119	36.4806	29.246	26.3997	63.0306	38.4019	32.2745	Q9JMG7	Q9JMG7	K.FTGYQTIQQQSSSETEGEGGNTADASSEEEGDRVEDGK.G	18	22011.6	Hdgfl3	ENSMUSP00000102926;ENSMUSP00000026094	ENSMUSG00000025104;ENSMUSG00000025104
152872	164.066	146.688	134.964	155.881	169.303	182.783	156.461	142.765	137.057	162.691	107.646	153.166	124.96	168.775	146.669	153.267	125.657	107.952	P51859	P51859	R.AGDVLEDSPK.R	18	56536.6	Hdgf	ENSMUSP00000005017	ENSMUSG00000004897
152873	51.5814	27.3756	47.6495	38.1493	51.8894	53.485	56.2115	52.0013	15.906	46.7678	77.2584	92.3366	43.111	36.042	69.7241	59.7951	47.53	47.5548	P51859	P51859	R.AGDVLEDSPK.R	18	19568.2	Hdgf	ENSMUSP00000005017	ENSMUSG00000004897
152874	191.321	178.091	208.527	161.864	198.059	247.524	156.134	150.353	162.04	233.067	208.472	154.815	195.699	187.781	177.024	203.966	211.783	207.726	P51859	P51859	R.AGDVLEDSPK.R	18	78415.9	Hdgf	ENSMUSP00000005017	ENSMUSG00000004897
152875	931.7	821.804	926.945	1069.27	1141.57	1069.67	777.574	1006.68	876.233	942.197	961.291	852.912	999.903	1013.69	935.64	912.392	844.374	854.406	P51859	P51859	K.CGDLVFAK.M	18	362491	Hdgf	ENSMUSP00000005017	ENSMUSG00000004897
152876	101.626	84.6012	113.854	110.648	121.994	110.262	137.356	118.754	100.15	133.3	127.931	133.921	74.8294	129.663	119.896	126.681	142.191	100.905	Q99JF8	Q99JF8	R.CIEALDELASLQVTM*QQAQK.H	18	44696.8	Psip1	ENSMUSP00000030207;ENSMUSP00000102833	ENSMUSG00000028484;ENSMUSG00000028484
152877	2294.25	2430.92	1966.85	1923.49	2337.25	2043	2109.29	2252.84	2267.88	2040.86	2209.91	1859.65	2104.12	2085.33	1978.71	2120.3	1803.22	1791.7	Q99JF8	Q99JF8	K.FSSQQASTK.Q	8	854615	Psip1	ENSMUSP00000030207;ENSMUSP00000102833	ENSMUSG00000028484;ENSMUSG00000028484
152878	943.364	976.39	748.691	698.608	823.656	802.823	828.245	877.313	932.67	892.527	918.735	866.264	807.207	864.702	803.004	951.243	689.944	652.43	Q99JF8	Q99JF8	K.FSSQQASTK.Q	18	322676	Psip1	ENSMUSP00000030207;ENSMUSP00000102833	ENSMUSG00000028484;ENSMUSG00000028484
152879	305.85	322.744	288.251	308.719	243.748	360.994	337.88	394.522	325.228	330.83	317.741	278.958	305.582	301.13	231.514	351.604	335.092	277.999	Q99JF8	Q99JF8	K.FSSQQASTK.Q	18	210816	Psip1	ENSMUSP00000030207;ENSMUSP00000102833	ENSMUSG00000028484;ENSMUSG00000028484
152880	326.294	253.302	329.737	330.631	425.322	347.664	246.408	290.518	321.03	371.584	307.328	296.883	291.372	392.411	282.191	394.071	479.327	325.273	Q99JF8	Q99JF8	K.FSSQQASTK.Q	18	128699	Psip1	ENSMUSP00000030207;ENSMUSP00000102833	ENSMUSG00000028484;ENSMUSG00000028484
152881	128.939	62.3472	60.0117	62.7587	87.9296	110.644	57.9609	87.6554	149.797	62.7387	38.2895	80.2345	54.184	74.1499	57.115	71.9754	29.3177	54.4525	Q8BL06	Q8BL06	K.LGDLFFR.V	18	28473.7	Usp54	ENSMUSP00000022356;ENSMUSP00000036214	ENSMUSG00000034235;ENSMUSG00000034235
152882	45.0034	83.6928	59.8077	99.9628	46.6395	81.3881	100.704	73.5138	72.942	45.1416	59.7388	61.5488	105.649	67.7961	49.0948	80.2661	64.1966	41.4724	G3X915	G3X915	R.SYGSTASVR.A	18	26506	Lysmd2	NA	NA
152883	367.436	367.851	317.252	376.259	386.477	381.128	359.616	385.364	333.713	285.849	289.348	411.515	289.208	394.477	320.566	385.947	336.155	250.539	Q9D0E3	Q9D0E3	R.DQEDEIFKL.-	18	133513	Lysmd1	ENSMUSP00000067811	ENSMUSG00000053769
152884	1353.03	1459.49	1048.46	1177.21	1278.43	1364.11	1139.94	1220.34	1244.86	1099.16	1124.99	1026.05	1063.56	1207.56	1148.36	1286.34	1044.08	981.07	Q9D0E3	Q9D0E3	R.DQEDEIFKL.-	18	547732	Lysmd1	ENSMUSP00000067811	ENSMUSG00000053769
152885	365.582	383.884	332.351	353.276	422.471	368.687	339.336	307.617	352.84	349.983	389.625	247.699	312.861	370.204	376.41	387.625	402.793	343.49	Q9D0E3	Q9D0E3	K.YGVTM*EQIK.R	18	137109	Lysmd1	ENSMUSP00000067811	ENSMUSG00000053769
152886	521.967	498.874	469.568	499.464	524.313	522.262	460.714	448.941	413.692	496.683	518.932	507.392	441.165	487.63	436.929	514.921	447.262	443.813	Q9D0E3	Q9D0E3	K.YGVTM*EQIK.R	18	241105	Lysmd1	ENSMUSP00000067811	ENSMUSG00000053769
152887	178.49	128.944	135.078	158.147	206.725	202.833	148.339	150.415	101.432	189.832	139.65	144.567	134.419	122.395	151.374	143.446	118.933	159.164	Q9D0E3	Q9D0E3	K.YGVTM*EQIK.R	18	58085.5	Lysmd1	ENSMUSP00000067811	ENSMUSG00000053769
152888	48.0287	52.6131	52.9968	35.4686	82.4566	34.0265	63.0311	60.7556	34.2775	36.5424	30.9272	24.8855	52.9603	59.1905	57.998	64.1234	55.394	50.4584	Q9WVG6	Q9WVG6	K.IYAVEASTM*AQHAEVLVK.S	18	19177.9	Carm1	ENSMUSP00000034703;ENSMUSP00000111053	ENSMUSG00000032185;ENSMUSG00000032185
152889	132.516	181.185	202.846	208.293	198.468	182.984	238.201	169.605	133.802	152.837	215.826	137.676	144.697	158.738	183.775	162.908	163.46	172.3	Q9WVG6	Q9WVG6	K.IYAVEASTMAQHAEVLVK.S	18	120012	Carm1	ENSMUSP00000034703;ENSMUSP00000111053	ENSMUSG00000032185;ENSMUSG00000032185
152890	94.5007	103.683	92.3175	50.9901	118.79	91.3645	91.6676	107.89	126.249	88.4587	73.9502	89.6892	78.1404	126.677	89.9547	83.7311	72.8453	69.1133	Q91ZA3	Q91ZA3	R.FSSQEAASSFGDDR.L	18	35311.5	Pcca	ENSMUSP00000038763	ENSMUSG00000041650
152891	519.724	518.881	504.559	462.224	507.487	517.982	554.976	466.758	550.426	554.425	433.457	502.158	527.655	657.797	548.258	544.555	483.724	441.764	Q91ZA3	Q91ZA3	R.FSSQEAASSFGDDR.L	18	1.0285e+06	Pcca	ENSMUSP00000038763	ENSMUSG00000041650
152892	57.8755	67.678	94.1324	37.8871	85.2419	96.8108	46.3456	59.2786	94.8179	83.3674	57.2876	75.0157	49.801	54.2213	64.1758	67.09	63.511	61.7658	Q91ZA3	Q91ZA3	R.FSSQEAASSFGDDR.L	18	25957.2	Pcca	ENSMUSP00000038763	ENSMUSG00000041650
152893	128.154	105.195	184.533	151.209	106.519	110.053	158.927	122.571	90.5295	133.833	139.731	143.43	144.412	149.119	117.011	122.288	158.944	145.042	Q91ZA3	Q91ZA3	R.FSSQEAASSFGDDR.L	18	51628.5	Pcca	ENSMUSP00000038763	ENSMUSG00000041650
152894	11.6345	18.8018	7.02189	15.1486	6.36952	8.36198	12.3811	24.8754	13.4322	16.9743	7.65494	23.7921	0	11.5822	25.2992	16.1181	11.5077	7.11925	Q91ZA3	Q91ZA3	R.GVTHNIPLLR.E	17	5097.01	Pcca	ENSMUSP00000038763	ENSMUSG00000041650
152895	25.7559	32.4029	12.6721	6.27255	31.3583	28.9898	28.6776	6.77581	31.09	8.90602	28.1368	9.82256	13.0014	21.5177	26.7587	6.67404	13.4435	29.2454	Q91ZA3	Q91ZA3	R.GVTHNIPLLR.E	18	7736.39	Pcca	ENSMUSP00000038763	ENSMUSG00000041650
152896	6.01056	17.3289	8.07435	16.022	12.0321	26.7068	24.1498	8.17343	19.0461	25.1253	20.4428	0.190944	14.0864	20.9596	25.5974	45.2384	22.6443	15.263	Q91ZA3	Q91ZA3	R.GVTHNIPLLR.E	18	7000.01	Pcca	ENSMUSP00000038763	ENSMUSG00000041650
152897	43.8663	16.2466	19.568	35.2644	21.1808	23.2409	25.1567	24.664	12.2416	19.5332	28.269	25.0587	16.294	34.8838	27.9721	29.7171	15.2239	31.4457	Q91ZA3	Q91ZA3	R.GVTHNIPLLR.E	18	9630.47	Pcca	ENSMUSP00000038763	ENSMUSG00000041650
152898	926.54	879.905	972.285	927.982	893.097	810.474	1160.43	884.927	866.143	883.937	939.962	881.476	872.13	980.958	987.524	752.89	973.332	919.695	Q91ZA3	Q91ZA3	K.LAAELNK.F	18	1.49361e+06	Pcca	ENSMUSP00000038763	ENSMUSG00000041650
152899	37.1615	30.3292	64.7083	61.8977	48.7654	45.6537	39.3348	31.6082	28.3669	45.7908	52.8749	73.7979	61.7656	47.2089	37.194	33.2861	60.3453	65.4816	E9PYK8	E9PYK8	K.AGDVIEVM*DATNR.E	18	18523.8	Arhgef4	NA	NA
152900	49.5231	76.4202	50.1766	31.1322	58.826	53.3321	37.2538	69.4636	44.6423	38.6918	38.2122	50.8105	31.9512	63.0209	35.9544	55.5966	53.4353	37.5844	E9PYK8	E9PYK8	K.AGDVIEVM*DATNR.E	18	18747.6	Arhgef4	NA	NA
152901	85.8994	114.851	28.8652	118.356	69.7535	99.5773	73.1021	45.8594	47.9722	92.9976	71.9291	66.621	88.6345	41.4499	61.0751	70.4328	73.9378	41.8076	E9PYK8	E9PYK8	K.AGDVIEVM*DATNR.E	18	27673.7	Arhgef4	NA	NA
152902	280.384	353.638	301.203	284.674	276.073	375.386	208.225	242.423	235.306	353.057	261.141	226.677	224.502	302.74	274.907	247.246	323.662	258.585	E9PYK8	E9PYK8	K.AGDVIEVMDATNR.E	18	107642	Arhgef4	NA	NA
152903	480.966	457.182	536.937	578.318	581.812	526.752	531.376	632.166	545.425	536.338	530.909	492.17	547.061	535.482	511.908	652.981	476.445	479.095	E9PYK8	E9PYK8	R.VADGEGWFPASFVR.L	18	206160	Arhgef4	NA	NA
152904	535.582	605.975	838.123	596.203	564.509	515.821	640.1	540.805	619.623	587.819	521.542	758.93	660.894	733.399	777.319	600.517	1005.2	773.372	Q8K1B8	Q8K1B8	K.EKEPEEEVHDLTK.V	18	254149	Fermt3	ENSMUSP00000037858	ENSMUSG00000024965
152905	419.922	353.331	703.185	428.566	491.652	406.934	436.642	389.322	453.628	440.622	298.04	522.574	557.67	593.79	668.311	427.371	720.818	522.954	Q8K1B8	Q8K1B8	K.EKEPEEEVHDLTK.V	18	189158	Fermt3	ENSMUSP00000037858	ENSMUSG00000024965
152906	176.239	260.058	264.963	223.752	195.139	181.657	212.123	209.684	208.542	194.413	157.975	246.661	211.997	376.831	327.821	197.544	351.375	206.575	Q8K1B8	Q8K1B8	K.EKEPEEEVHDLTK.V	18	89954.7	Fermt3	ENSMUSP00000037858	ENSMUSG00000024965
152907	19.6316	27.4593	19.6707	15.3541	26.0244	44.9169	21.5795	43.4732	37.2863	32.1498	22.7018	37.257	29.1736	34.9672	25.9179	17.2546	33.1934	30.4133	Q8K1B8	Q8K1B8	R.LFFGPQHRPVILR.L	18	11099.1	Fermt3	ENSMUSP00000037858	ENSMUSG00000024965
152908	41.4565	27.4535	12.6252	23.1851	35.7129	12.2667	41.1069	43.5479	35.028	21.5581	20.6636	45.2829	22.8879	22.3553	13.7864	7.62864	34.4791	8.6699	Q8K1B8	Q8K1B8	K.TASGDYIDSSWELR.V	18	10051.8	Fermt3	ENSMUSP00000037858	ENSMUSG00000024965
152909	144.704	146.172	198.108	154.921	141.482	164.13	197.614	186.907	175.253	225.228	145.518	194.272	229.756	196.132	195.723	182.022	180.371	137.156	Q8K1B8	Q8K1B8	R.VFVGEEDPEAQSVTLR.V	18	68412.6	Fermt3	ENSMUSP00000037858	ENSMUSG00000024965
152910	126.492	131.847	126.546	127.461	170.471	193.219	142.555	167.262	150.014	138.342	80.6234	178.047	135.806	139.455	128.27	165.432	153.148	113.215	Q8K1B8	Q8K1B8	R.VFVGEEDPEAQSVTLR.V	18	54983.5	Fermt3	ENSMUSP00000037858	ENSMUSG00000024965
152911	64.3791	63.263	87.7001	72.2726	52.5467	46.6202	25.4711	57.4488	57.4602	50.2327	65.5204	81.2407	41.8946	73.5806	68.8804	66.6741	69.0516	39.3671	Q8K1B8	Q8K1B8	R.VFVGEEDPEAQSVTLR.V	18	23199.2	Fermt3	ENSMUSP00000037858	ENSMUSG00000024965
152912	378.83	364.942	375.665	410.096	334.831	428.996	377.75	414.804	432.015	338.089	297.699	408.847	383.66	399.526	345.981	373.659	357.675	380.247	Q8R123	Q8R123	K.HPQLEAVLM*GTR.R	18	150966	Flad1	ENSMUSP00000051366;ENSMUSP00000122252;ENSMUSP00000103049	ENSMUSG00000042642;ENSMUSG00000042642;ENSMUSG00000042642
152913	588.211	581.066	465.61	555.988	510.513	575.546	580.915	602.482	498.078	551.69	593.879	548.899	550.855	549.093	522.952	599.802	533.387	488.347	Q8R123	Q8R123	K.HPQLEAVLM*GTR.R	18	270520	Flad1	ENSMUSP00000051366;ENSMUSP00000122252;ENSMUSP00000103049	ENSMUSG00000042642;ENSMUSG00000042642;ENSMUSG00000042642
152914	349.942	270.952	324.678	416.536	421.907	442.238	380.959	388.993	403.666	495.81	408.719	354.354	337.994	375.163	333.526	337.087	309.984	303.035	Q8R123	Q8R123	K.HPQLEAVLMGTR.R	18	142433	Flad1	ENSMUSP00000051366;ENSMUSP00000122252;ENSMUSP00000103049	ENSMUSG00000042642;ENSMUSG00000042642;ENSMUSG00000042642
152915	580.65	520.214	555.729	517.112	513.359	595.767	410.537	544.677	551.854	517.766	506.387	473.776	506.399	478.115	472.21	602.732	528.518	473.294	Q8R123	Q8R123	R.LPQGSLVPYQPDAVEK.A	18	205245	Flad1	ENSMUSP00000051366;ENSMUSP00000122252;ENSMUSP00000103049	ENSMUSG00000042642;ENSMUSG00000042642;ENSMUSG00000042642
152916	36.2685	27.876	73.2665	35.6683	46.7888	39.0648	40.436	73.3313	56.9696	49.8656	71.5405	43.2868	66.119	59.3596	57.3152	69.2372	46.6052	44.1317	Q8R123	Q8R123	R.LPQGSLVPYQPDAVEK.A	18	20055.3	Flad1	ENSMUSP00000051366;ENSMUSP00000122252;ENSMUSP00000103049	ENSMUSG00000042642;ENSMUSG00000042642;ENSMUSG00000042642
152917	125.26	155.561	126.027	177.36	167.403	138.683	198.585	195.359	76.7164	138.419	163.12	184.986	183.134	178.665	137.458	150.995	156.817	115.656	Q8R123	Q8R123	R.LPQGSLVPYQPDAVEK.A	18	59308.1	Flad1	ENSMUSP00000051366;ENSMUSP00000122252;ENSMUSP00000103049	ENSMUSG00000042642;ENSMUSG00000042642;ENSMUSG00000042642
152918	305.649	250.265	199.445	289.398	261.772	236.144	236.248	214.643	262.089	165.034	206.418	242.775	240.833	229.685	284.95	310.74	264.144	225.514	Q8R123	Q8R123	K.PLQILYIR.S	18	198638	Flad1	ENSMUSP00000051366;ENSMUSP00000122252;ENSMUSP00000103049	ENSMUSG00000042642;ENSMUSG00000042642;ENSMUSG00000042642
152919	620.714	565.95	564.582	621.402	575.208	555.378	536.494	570.665	579.459	457.353	609.357	594.967	580.149	580.255	569.776	643.922	563.684	561.991	Q8R123	Q8R123	K.PLQILYIR.S	18	334696	Flad1	ENSMUSP00000051366;ENSMUSP00000122252;ENSMUSP00000103049	ENSMUSG00000042642;ENSMUSG00000042642;ENSMUSG00000042642
152920	36.8128	48.5942	41.4913	33.4817	22.703	36.6184	50.0356	45.2718	29.8051	38.1375	18.5265	31.8318	54.2889	29.4699	23.792	35.8341	28.0773	47.7959	Q8R123	Q8R123	K.PLQILYIR.S	18	13959.8	Flad1	ENSMUSP00000051366;ENSMUSP00000122252;ENSMUSP00000103049	ENSMUSG00000042642;ENSMUSG00000042642;ENSMUSG00000042642
152921	461.21	368.878	480.316	448.427	498.77	497.748	383.745	405.927	430.693	411.221	432.43	439.283	459.069	376.208	434.35	529.647	466.721	455.412	Q8R123	Q8R123	K.PLQILYIR.S	18	170779	Flad1	ENSMUSP00000051366;ENSMUSP00000122252;ENSMUSP00000103049	ENSMUSG00000042642;ENSMUSG00000042642;ENSMUSG00000042642
152922	180.578	209.864	137.761	180.791	185.852	212.01	104.057	173.771	183.918	167.382	178.702	136.102	179.858	155.924	164.175	180.793	165.93	155.631	Q8K0D5	Q8K0D5	R.AIYFDGDFGQIVR.Y	18	65364.7	Gfm1	ENSMUSP00000076503	ENSMUSG00000027774
152923	451.896	469.309	430.498	473.98	444.078	405.556	456.768	542.033	564.915	498.901	538.141	505.55	510.44	433.957	521.578	489.907	431.912	422.798	Q8K0D5	Q8K0D5	R.IATMHEVK.G	18	183880	Gfm1	ENSMUSP00000076503	ENSMUSG00000027774
152924	980.968	861.216	1031.2	920.881	841.506	894.933	997.474	921.482	1047.19	898.068	973.784	898.486	872.835	1033.04	921.869	848.515	876.64	813.945	Q8BGT5	Q8BGT5	R.GGYM*EVINLHPEIK.G	18	355980	Gpt2	ENSMUSP00000034136	ENSMUSG00000031700
152925	209.207	202.765	306.386	271.592	238.697	331.509	292.583	294.351	253.696	262.671	191.613	268.727	294.156	305.208	268.875	227.313	271.891	200.777	Q8BGT5	Q8BGT5	R.GGYMEVINLHPEIK.G	18	197821	Gpt2	ENSMUSP00000034136	ENSMUSG00000031700
152926	251.033	259.493	294.327	212.996	215.662	219.017	291.222	299.829	267.865	233.809	203.003	231.04	216.572	285.822	294.468	281.098	256.543	319.279	Q3UMG6	Q3UMG6	R.RYELLFYPTDGSVEM*HDVK.N	18	99190.9	Nme7	NA	NA
152927	334.259	391.06	279.106	287.07	257.085	303.809	319.292	346.033	343.578	244.94	282.684	296.7	273.459	263.863	279.09	327.346	374.629	324.28	Q3UMG6	Q3UMG6	R.RYELLFYPTDGSVEM*HDVK.N	18	118309	Nme7	NA	NA
152928	538.52	641.89	510.081	573.583	570.061	438.087	676.356	530.636	564.02	439.192	491.435	551.282	617.452	576.97	601.984	611.405	644.955	726.654	Q3UMG6	Q3UMG6	R.RYELLFYPTDGSVEMHDVK.N	18	296961	Nme7	NA	NA
152929	496.485	423.817	434.208	509.104	465.313	463.828	396.14	390.107	446.467	434.178	410.338	428.249	453.755	468.793	471.837	488.997	454.394	472.42	Q9DBX2	Q9DBX2	R.NALPALLIYK.A	18	173596	Pdcl	ENSMUSP00000009174;ENSMUSP00000108562	ENSMUSG00000009030;ENSMUSG00000009030
152930	187.34	179.752	178.068	189.398	192.524	191.071	209.302	203.209	227.85	245.335	197.53	172.669	203.294	202.854	172.272	214.794	186.56	162.71	Q9DBX2	Q9DBX2	R.NALPALLIYK.A	18	75286.5	Pdcl	ENSMUSP00000009174;ENSMUSP00000108562	ENSMUSG00000009030;ENSMUSG00000009030
152931	477.85	447.862	515.001	535.311	437.427	447.027	469.199	500.453	517.444	578.905	508.562	490.172	435.259	479.418	428.79	551.621	550.07	483.837	Q9QZ08	Q9QZ08	R.INEM*VDR.A	18	189562	Nagk	ENSMUSP00000042026	ENSMUSG00000034744
152932	684.74	620.927	738.996	760.009	767	794.874	661.794	678.545	719.155	912.56	741.411	636.612	610.347	648.007	807.127	658.784	591.389	643.775	Q9QZ08	Q9QZ08	R.INEMVDR.A	18	271277	Nagk	ENSMUSP00000042026	ENSMUSG00000034744
152933	173.454	187.27	164.695	166.506	189.346	170.619	160.012	172.821	184.189	178.139	170.303	196.269	183.962	165.411	171.284	201.463	205.052	133.326	Q9QZ08	Q9QZ08	R.LGILTHLYR.D	18	67928.4	Nagk	ENSMUSP00000042026	ENSMUSG00000034744
152934	103.131	120.887	130.594	118.672	155.147	130.286	165.167	168.145	114.315	159.037	151.689	124.669	138.382	123.882	164.525	151.67	118.231	97.8123	Q9QZ08	Q9QZ08	R.LGILTHLYR.D	18	52137.3	Nagk	ENSMUSP00000042026	ENSMUSG00000034744
152935	376.032	301.961	374.609	340.664	307.121	281.118	366.234	362.024	335.382	422.031	316.268	263.342	307.023	330.098	394.278	446.237	346.624	349.93	Q9QZ08	Q9QZ08	R.LGILTHLYR.D	18	245468	Nagk	ENSMUSP00000042026	ENSMUSG00000034744
152936	294.763	311.702	393.947	347.143	313.215	270.826	397.522	340.832	352.648	362.827	339.232	357.185	264.148	349.609	331.285	284.62	370.614	376.463	Q9QZ08	Q9QZ08	R.LGILTHLYR.D	18	255839	Nagk	ENSMUSP00000042026	ENSMUSG00000034744
152937	155.622	156.478	150.052	159.95	185.997	143.4	160.671	182.956	162.587	145.165	184.271	155.062	175.755	155.135	187.801	159.51	135.7	105.055	Q9QZ08	Q9QZ08	R.LGILTHLYR.D	18	61255.5	Nagk	ENSMUSP00000042026	ENSMUSG00000034744
152938	378.309	382.364	308.075	364.197	317.346	297.644	321.957	336.207	327.607	380.713	360.563	403.588	313.633	344.509	327.652	328	392.116	352.798	Q9QZ08	Q9QZ08	R.LGILTHLYR.D	18	193607	Nagk	ENSMUSP00000042026	ENSMUSG00000034744
152939	333.196	330.271	273.333	361.21	328.023	302.569	331.638	322.096	283.027	310.806	353.798	293.36	308.363	303.175	388.251	373.284	348.48	356.026	Q9QZ08	Q9QZ08	R.LGILTHLYR.D	18	234567	Nagk	ENSMUSP00000042026	ENSMUSG00000034744
152940	697.204	624.744	583.214	489.951	592.015	546.839	538.05	638.075	632.558	692.939	621.048	502.429	681.266	634.592	662.526	659.913	590.816	568.507	Q99J08	Q99J08	R.AGEM*TEVLPNQR.Y	18	234575	Sec14l2	ENSMUSP00000003681	ENSMUSG00000003585
152941	221.573	187.769	259.051	236.183	204.531	184.016	185.045	215.41	215.644	187.268	239.95	195.033	238.937	197.383	228.208	229.59	188.199	210.466	Q99J08	Q99J08	R.AGEM*TEVLPNQR.Y	18	148922	Sec14l2	ENSMUSP00000003681	ENSMUSG00000003585
152942	165.846	176.375	178.121	233.771	118.1	118.88	185.259	197.169	184.935	244.354	154.151	188.625	195.464	215.487	186.298	296.976	237.163	193.991	Q99J08	Q99J08	R.AGEM*TEVLPNQR.Y	18	74281.1	Sec14l2	ENSMUSP00000003681	ENSMUSG00000003585
152943	31.6144	58.5046	49.5191	35.4085	24.0274	37.2226	29.3737	53.7717	46.226	47.3617	28.9328	32.8081	62.1102	48.7908	25.1703	63.2513	48.5303	33.74	Q99J08	Q99J08	R.AGEMTEVLPNQR.Y	18	16193.2	Sec14l2	ENSMUSP00000003681	ENSMUSG00000003585
152944	122.804	127.942	161.756	147.115	116.23	118.905	119.971	108.844	115.304	159.356	115.549	82.3892	120.31	141.706	141.101	125.534	145.931	134.673	Q99J08	Q99J08	R.AGEM*TEVLPNQR.Y	18	49357.4	Sec14l2	ENSMUSP00000003681	ENSMUSG00000003585
152945	34.5312	27.1728	25.5391	49.017	26.4313	27.675	34.8337	41.562	36.4066	50.0467	38.9329	23.6807	15.5654	22.4335	39.9738	33.3274	29.4161	50.6067	Q99J08	Q99J08	R.AGEMTEVLPNQR.Y	18	12993.5	Sec14l2	ENSMUSP00000003681	ENSMUSG00000003585
152946	578.797	606.061	569.532	544.371	600.752	555.56	643.396	576.063	562.767	577.939	632.12	562.802	773.793	634.793	622.479	648.825	413.757	380.576	Q99J08	Q99J08	R.AGEMTEVLPNQR.Y	18	224373	Sec14l2	ENSMUSP00000003681	ENSMUSG00000003585
152947	146.351	109.077	147.739	184.839	139.041	214.469	111.683	155.588	177.898	161.469	128.981	156.346	120.005	156.948	152.863	140.855	147.926	190.481	Q99J08	Q99J08	R.AGEM*TEVLPNQR.Y	18	58716.2	Sec14l2	ENSMUSP00000003681	ENSMUSG00000003585
152948	266.839	239.512	223.77	264.056	221.155	288.363	267.775	287.664	298.167	346.92	289.262	257.688	267.181	259.465	314.987	246.997	273.897	258.969	Q99J08	Q99J08	R.AGEMTEVLPNQR.Y	18	445230	Sec14l2	ENSMUSP00000003681	ENSMUSG00000003585
152949	129.667	128.449	191.18	169.772	122.937	127.131	149.228	167.791	121.462	175.596	172.641	140.397	127.428	142.89	151.344	147.005	163.78	135.67	Q99J08	Q99J08	R.AGEMTEVLPNQR.Y	18	57042.2	Sec14l2	ENSMUSP00000003681	ENSMUSG00000003585
152950	192.178	140.614	178.585	137.572	140.309	213.544	145.963	183.134	140.602	170.002	208.183	133.466	170.271	185.496	162.087	145.921	144.404	165.394	Q99J08	Q99J08	R.AGEMTEVLPNQR.Y	18	63297.4	Sec14l2	ENSMUSP00000003681	ENSMUSG00000003585
152951	280.936	166.155	169.682	208.765	214.736	235.8	408.094	194.777	253.365	192.463	254.007	267.789	314.679	246.95	281.931	208.901	332.143	180.375	Q5SQ27	Q5SQ27	K.IVVLGSNSWK.E	18	94410.3	Sec14l3	NA	NA
152952	42.0835	30.7492	17.6961	19.9279	38.7864	51.4533	26.4043	50.3018	72.5835	43.7439	41.3953	35.2008	58.9701	38.0941	65.0367	35.3208	46.8906	31.8871	Q5SQ27	Q5SQ27	K.TM*DIDHILDWQPPEVIQK.Y	18	15976.2	Sec14l3	NA	NA
152953	105.437	53.9596	80.927	103.565	113.103	94.2584	122.007	83.0286	129.17	95.254	128.588	132.411	159.773	154.027	118.664	97.3617	204.664	103.431	Q5SQ27	Q5SQ27	K.TM*DIDHILDWQPPEVIQK.Y	18	44523.4	Sec14l3	NA	NA
152954	170.174	161.462	180.475	190.272	182.218	152.741	197.046	183.376	187.046	349.375	179.106	193.597	174.483	167.64	168.465	153.703	154.005	144.022	F8VPX1	F8VPX1	R.VFYELQHSDK.P	18	70391.4	Usp7	NA	NA
152955	618.521	532.035	712.017	570.115	603.408	743.415	587.023	690.056	621.402	806.532	724.109	590.804	481.585	573.646	568.044	543.486	338.18	407.289	F8VPX1	F8VPX1	R.VFYELQHSDK.P	18	229237	Usp7	NA	NA
152956	123.746	123.392	115.765	137.698	132.584	127.625	181.563	117.232	137.512	117.243	126.762	121.058	147.262	161.743	127.366	129.008	117.446	130.848	Q8BH86	Q8BH86	R.ALNLHMR.I	18	50845	Dglucy	ENSMUSP00000067830;ENSMUSP00000105697;ENSMUSP00000105696;ENSMUSP00000129876	ENSMUSG00000021185;ENSMUSG00000021185;ENSMUSG00000021185;ENSMUSG00000021185
152957	273.328	349.173	188.276	96.6024	166.195	154.969	109.385	340.009	381.131	159.723	155.917	130.704	172.817	101.157	93.5535	146.122	423.986	313.841	P11589	P11589	R.EPDLSSDIK.E	18	80400.1	Mup2	NA	NA
152958	707.258	637.358	547.443	540.92	809.601	635.387	620.064	440.99	355.779	412.847	466.213	380.364	290.683	342.344	366.54	412.097	393.141	349.729	O89029	O89029	R.QFLVGLLR.S	18	186374	Matn4	NA	NA
152959	353.26	416.242	354.791	413.61	560.368	424.792	379.899	315.323	342.079	208.772	306.318	242.79	210.295	188.927	241.074	293.446	283.645	238.466	O89029	O89029	R.QFLVGLLR.S	18	123570	Matn4	NA	NA
152960	423.781	400.522	354.591	382.379	459.364	380.313	499.585	292.186	327.171	358.454	342.919	346.234	324.071	220.581	293.508	383.467	335.67	342.641	O89029	O89029	R.VGLVFTDGR.S	18	138408	Matn4	NA	NA
152961	112.86	104.214	127.415	128.888	122.935	84.4803	136.557	153.481	88.5313	131.372	142.802	170.772	142.874	122.562	137.978	134.208	134.511	123.331	P54276	P54276	K.VTEVADLLK.K	18	49236.4	Msh6	ENSMUSP00000005503	ENSMUSG00000005370
152962	731.999	618.59	596.195	662.99	710.186	563.666	594.62	711.273	660.336	646.158	707.77	650.666	688.144	585.604	605.477	692.078	517.865	467.977	F2Z3U3	F2Z3U3	K.QLYTNYQEALK.R	18	244216	Raph1	NA	NA
152963	137.452	132.282	153.184	159.574	150.258	152.977	132.576	139.373	141.968	146.603	100.209	141.831	136.122	167.486	149.954	220.987	106.73	151.011	F2Z3U3	F2Z3U3	R.QVLDNLM*DK.S	18	56082.3	Raph1	NA	NA
152964	220.666	212.526	290.127	227.224	184.884	235.993	235.174	263.61	351.446	428.42	183.658	223.024	167.287	205.333	276.296	254.677	391.708	320.629	F2Z3U3	F2Z3U3	R.QVLDNLM*DK.S	18	100039	Raph1	NA	NA
152965	503.14	476.229	456.191	387.95	499.982	528.317	371.804	395.159	494.924	408.581	450.884	544.431	513.841	431.545	513.083	472.305	475.519	416.142	F2Z3U3	F2Z3U3	R.QVLDNLMDK.S	18	178483	Raph1	NA	NA
152966	964.373	915.31	833.359	808.5	933.361	832.756	847.322	902.04	904.758	783.655	799.593	887.05	836.161	809.751	796.131	813.053	809.336	803.861	F2Z3U3	F2Z3U3	R.QVLDNLMDK.S	18	327011	Raph1	NA	NA
152967	134.267	126.411	79.8962	121.624	124.898	81.4284	85.6758	126.489	136.808	127.861	133.869	126.648	95.4325	109.323	78.95	122.281	112.609	100.146	F2Z3U3	F2Z3U3	K.RPSVDSLVSK.F	18	43345.6	Raph1	NA	NA
152968	91.5837	65.0334	29.6622	57.6509	82.8638	58.8837	61.172	45.2457	63.4132	78.5864	72.5037	64.8517	41.4085	68.9473	72.065	60.2415	64.3928	81.8434	F2Z3U3	F2Z3U3	K.RPSVDSLVSK.F	18	24842.2	Raph1	NA	NA
152969	77.6966	74.2335	117.089	62.7816	92.2643	95.0606	73.8689	112.562	96.3089	86.2689	92.8262	89.4842	85.5658	66.6493	65.3625	102.602	78.6522	109.852	F2Z3U3	F2Z3U3	K.RPSVDSLVSK.F	18	33794.5	Raph1	NA	NA
152970	460.243	410.17	487.329	437.261	459.501	457.109	406.662	554.671	540.872	501.894	349.158	438.889	406.772	367.574	489.133	491.259	376.904	468.51	F2Z3U3	F2Z3U3	K.RPSVDSLVSK.F	18	173430	Raph1	NA	NA
152971	138.422	158.037	137.279	129.927	109.032	92.2126	131.949	175.973	163.737	83.0705	119.366	107.509	163.689	126.371	135.864	197.279	180.174	190.841	F2Z3U3	F2Z3U3	K.RTESAYDWTSLSSSSIK.S	18	54395.3	Raph1	NA	NA
152972	230.501	253.536	273.585	348.491	338.267	219.835	291.155	284.431	215.237	305.428	317.691	246.929	233.007	229.876	262.205	283.746	289.257	291.643	F2Z3U3	F2Z3U3	K.SSLSVQPGFLADLNR.T	18	105223	Raph1	NA	NA
152973	346.198	278.841	275.686	405.118	342.788	334.917	261.289	347.795	363.028	310.609	315.764	329.103	362.404	323.721	293.994	334.511	358.485	306.149	F2Z3U3	F2Z3U3	K.SSLSVQPGFLADLNR.T	18	126059	Raph1	NA	NA
152974	28.4527	21.9755	28.235	21.9851	25.7919	20.3637	25.0174	26.3729	33.0746	23.8261	4.98403	4.96076	21.8071	30.4718	20.5045	26.1929	18.9778	11.0436	Q9CRC8	Q9CRC8	R.LATVPADFALLSSLLR.L	18	8436.05	Lrrc40	NA	NA
152975	192.156	216.806	155.443	210.893	159.93	190.846	132.765	201.084	216.973	197.94	184.461	168.83	200.941	264.487	156.307	185.278	192.625	214.649	Q9CRC8	Q9CRC8	K.NQLCEIPQR.I	18	73699.6	Lrrc40	NA	NA
152976	49.4815	65.7714	83.0271	65.4001	76.9397	75.9367	97.2857	74.1335	87.4429	87.2495	64.314	83.4215	78.8786	96.424	53.5716	39.7111	76.898	19.1305	Q9CQF9	Q9CQF9	K.ELGLSSVPASGGLVGVYNGK.S	18	27297.2	Pcyox1	ENSMUSP00000032065	ENSMUSG00000029998
152977	128.074	127.792	170.312	193.609	162.412	226.78	159.912	140.003	184.802	185.873	166.943	187.428	132.953	184.677	144.651	179.076	164.96	181.346	Q9JIA1	Q9JIA1	R.TPHLILSSSSQR.P	18	64664.5	Lgi1	ENSMUSP00000143128;ENSMUSP00000143292	ENSMUSG00000067242;ENSMUSG00000067242
152978	335.609	335.37	436.02	373.816	425.067	464.815	436.943	379.011	385.208	419.986	429.425	422.579	494.189	424.563	382.366	396.058	451.543	421.7	Q08879	Q08879	K.AGFYFDGISR.T	18	162903	Fbln1	ENSMUSP00000054583;ENSMUSP00000105058	ENSMUSG00000006369;ENSMUSG00000006369
152979	371.501	335.754	394.325	398.053	420.199	493.099	469.153	350.204	468.325	420.245	437.008	406.914	419.666	441.3	419.65	431.835	414.016	376.826	Q08879	Q08879	R.CCHCCMLGK.A	18	159822	Fbln1	ENSMUSP00000054583;ENSMUSP00000105058	ENSMUSG00000006369;ENSMUSG00000006369
152980	464.134	471.285	485.252	524.47	521.788	483.523	456.97	583.427	557.979	662.494	481.142	402.737	547.521	495.866	502.569	437.382	421.727	385.281	Q3UH99-2	Q3UH99	R.M*NNILTSATEPYDLSFSR.S	18	190157	Shisa6	ENSMUSP00000071025	ENSMUSG00000053930
152981	156.797	159.342	130.407	155.965	147.574	122.057	120.61	158.799	140.381	149.89	122.71	145.729	82.661	100.995	151.9	142.911	127.975	162.151	Q3UH99-2	Q3UH99	R.M*NNILTSATEPYDLSFSR.S	18	53049.3	Shisa6	ENSMUSP00000071025	ENSMUSG00000053930
152982	128.795	172.355	187.05	126.784	158.273	198.191	179.345	206.063	223.284	186.617	188.241	174.848	166.7	149.665	171.297	211.353	189.446	197.978	Q3UH99-2	Q3UH99	R.M*NNILTSATEPYDLSFSR.S	18	89929.3	Shisa6	ENSMUSP00000071025	ENSMUSG00000053930
152983	288.275	315.645	279.752	249.828	191.124	337.282	224.844	200.653	280.71	298.887	256.368	239.935	220.909	283.677	259.667	334.898	266.56	218.872	Q3UH99-2	Q3UH99	R.MNNILTSATEPYDLSFSR.S	18	101649	Shisa6	ENSMUSP00000071025	ENSMUSG00000053930
152984	0	0	0	3.80305	0	0	Inf	Inf	Inf	0	0	Inf	Inf	Inf	0	0	Inf	2.77155	Q8VHW2	Q8VHW2	K.GSVAAGLASAGGGGSGAGVGAYGGAAGAAGGGGAGSER.D	2	140.997	Cacng8	NA	NA
152985	173.368	153.346	218.375	170.384	214.497	191.127	164.301	212.635	216.549	239.288	234.407	232.402	203.364	197.218	189.107	187.376	270.146	240.271	E9Q6Y8	E9Q6Y8	R.LSSPAPTAAK.Q	18	79357.4	Usp31	NA	NA
152986	43.97	30.2066	39.8265	45.5642	26.6089	45.0459	49.3209	50.7359	58.2399	42.1686	38.8657	43.777	57.7037	33.2481	28.1136	39.5784	50.0101	49.9597	E9Q6Y8	E9Q6Y8	K.SSQLDSGAPLSPSSR.S	18	16548.2	Usp31	NA	NA
152987	191.452	193.509	171.375	161.346	197.335	265.48	217.038	213.876	252.306	252.247	178.836	266.346	202.456	278.839	233.426	184.724	210.865	227.057	E9Q6Y8	E9Q6Y8	K.SSQLDSGAPLSPSSR.S	18	82802.1	Usp31	NA	NA
152988	112.609	122.957	128.297	123.847	149.297	139.048	121.415	132.928	107.223	139.365	125.33	120.865	203.063	123.805	117.66	69.8939	129.585	70.3918	Q8CHK3	Q8CHK3	R.AGGGPTLQCPPPSSPEIAASLEYDYETIR.N	18	47885.8	Mboat7	ENSMUSP00000037107	ENSMUSG00000035596
152989	27.2356	49.8494	37.0974	22.6389	45.0739	23.9566	16.296	43.4832	11.1226	50.3507	40.5413	41.0091	18.7855	40.3174	30.3832	44.846	38.0271	25.1849	Q8CHK3	Q8CHK3	R.AGGGPTLQCPPPSSPEIAASLEYDYETIR.N	18	12978.3	Mboat7	ENSMUSP00000037107	ENSMUSG00000035596
152990	53.0149	37.7839	68.7319	60.9598	68.2682	52.7763	57.4314	88.4484	76.8536	44.6033	51.9812	69.5074	46.8333	68.2001	49.0233	41.1186	53.8998	48.7859	Q8CHK3	Q8CHK3	R.AGGGPTLQCPPPSSPEIAASLEYDYETIR.N	18	22227.6	Mboat7	ENSMUSP00000037107	ENSMUSG00000035596
152991	164.914	147.459	203.601	218.963	175.684	222.511	169.527	127.071	168.53	228.695	183.531	216.772	150.869	188.573	164.991	126.29	159.406	136.038	Q8CHK3	Q8CHK3	R.AGGGPTLQCPPPSSPEIAASLEYDYETIR.N	18	81569.5	Mboat7	ENSMUSP00000037107	ENSMUSG00000035596
152992	342.031	269.378	405.048	395.169	389.424	293.687	375.353	407.353	337.671	334.957	313.749	287.591	325.425	308.465	301.745	289.771	287.489	330.608	Q8CHK3	Q8CHK3	K.LVSLASEVQDLHLAQR.K	18	128296	Mboat7	ENSMUSP00000037107	ENSMUSG00000035596
152993	158.997	124.645	124.091	142.005	98.5503	114.14	128.683	128.603	161.529	144.323	134.52	138.503	151.137	188.346	162.056	223.812	122.839	154.526	Q8CHK3	Q8CHK3	K.LVSLASEVQDLHLAQR.K	18	55692.1	Mboat7	ENSMUSP00000037107	ENSMUSG00000035596
152994	175.401	184.555	161.901	237.968	186.003	132.135	205.02	185.569	199.74	164.594	188.674	185.494	211.386	200.358	179.216	196.895	179.286	145.617	Q8CHK3	Q8CHK3	K.LVSLASEVQDLHLAQR.K	18	71074.8	Mboat7	ENSMUSP00000037107	ENSMUSG00000035596
152995	120.062	153.682	134.082	93.5846	159.145	140.548	132.193	185.765	209.443	145.897	126.186	146.614	120.302	142.525	128.882	123.388	173.295	114.761	Q8CHK3	Q8CHK3	K.LVSLASEVQDLHLAQR.K	18	89195.2	Mboat7	ENSMUSP00000037107	ENSMUSG00000035596
152996	86.7999	46.0458	68.5252	65.0083	54.6929	46.59	37.3119	68.6092	52.7116	38.0384	49.8809	25.6007	44.3332	38.7134	42.4808	52.9138	29.5344	64.2074	Q8CHK3	Q8CHK3	K.LVSLASEVQDLHLAQR.K	18	19517.4	Mboat7	ENSMUSP00000037107	ENSMUSG00000035596
152997	217.576	135.596	203.803	219.483	193.169	254.997	200.882	176.92	182.868	179.706	220.483	247.673	228.622	282.353	186.519	166.232	150.746	189.563	Q9D1I5	Q9D1I5	R.LNHVAVAVPDLEK.A	18	77869.7	Mcee	ENSMUSP00000047855	ENSMUSG00000033429
152998	86.0608	55.5572	89.5161	72.0057	72.5719	74.5483	120.979	91.3044	93.0519	38.2946	51.9595	79.0579	100.03	81.9868	69.3695	85.9943	118.978	118.069	O09061	O09061	R.RFFPYYVYNIIGGLDEEGK.G	18	330376	Psmb1	ENSMUSP00000014913	ENSMUSG00000014769
152999	662.747	504.862	612.658	675.529	527.088	556.002	534.635	554.759	560.6	655.367	499.225	600.651	583.17	546.408	583.059	619.821	580.061	528.465	Q9QZN1	Q9QZN1	K.DIHFGQCYK.I	18	222338	Fbxl17	ENSMUSP00000024761	ENSMUSG00000023965
153000	356.962	318.325	325.978	380.018	317.521	324.546	301.085	348.45	250.455	374.446	296.45	327.987	338.971	380.624	312.6	375.547	292.197	205.551	Q61191	Q61191	K.ENQWFDVGVIK.G	18	124717	Hcfc1	ENSMUSP00000033761	ENSMUSG00000031386
153001	309.673	388.977	319.112	360.126	347.615	376.325	318.584	346.825	369.833	361.923	342.454	335.194	329.536	415.957	325.186	380.731	341.577	333.977	Q61191	Q61191	K.ENQWFDVGVIK.G	18	134902	Hcfc1	ENSMUSP00000033761	ENSMUSG00000031386
153002	331.798	293.041	319.608	325.907	318.951	354.864	331.161	317.462	322.441	346.375	391.141	316.94	263.141	359.332	331.436	281.234	322.024	301.504	Q8C5K5	Q8C5K5	K.VSSTWLR.D	18	124731		ENSMUSP00000059095	ENSMUSG00000044148
153003	183.457	205.346	83.1538	133.227	195.907	130.896	170.121	247.058	172.423	270.589	176.519	126.279	315.789	212.615	275.619	257.948	290.702	211.865	Q3TYS2	Q3TYS2	K.LITSFLELHR.L	18	78347.6	Cybc1	ENSMUSP00000101721;ENSMUSP00000042277	ENSMUSG00000039294;ENSMUSG00000039294
153004	112.47	128.546	62.6949	76.4934	126.857	74.5204	129.835	126.588	102.29	150.517	116.821	75.8622	134.765	112.326	150.731	161.353	128.611	174.192	Q3TYS2	Q3TYS2	K.LITSFLELHR.L	18	45914.7	Cybc1	ENSMUSP00000101721;ENSMUSP00000042277	ENSMUSG00000039294;ENSMUSG00000039294
153005	6.23273	2.32645	2.41645	0	6.02775	14.7317	20.4945	28.8278	15.028	24.9362	12.084	2.68742	1.94769	25.4089	19.8804	23.7639	10.064	8.0453	Q3TYS2	Q3TYS2	K.LITSFLELHR.L	17	4813.09	Cybc1	ENSMUSP00000101721;ENSMUSP00000042277	ENSMUSG00000039294;ENSMUSG00000039294
153006	138.616	115.068	132.116	137.621	153.047	103.58	105.627	144.174	75.5407	147.68	175.587	154.396	143.23	169.618	106.89	137.436	151.592	109.454	Q9D8L5	Q9D8L5	R.LLDVLDTEK.E	18	51389	Ccdc91	ENSMUSP00000032441	ENSMUSG00000030301
153007	18.0509	22.0917	27.117	23.5843	51.5181	12.3808	46.6844	28.9259	34.6434	32.7461	59.3751	28.5672	45.8197	42.9805	21.4793	48.9268	14.6732	34.7208	Q9D8L5	Q9D8L5	R.LLDVLDTEK.E	18	12718.1	Ccdc91	ENSMUSP00000032441	ENSMUSG00000030301
153008	268.63	337.277	350.028	372.304	348.534	301.894	297.883	352.998	186.221	266.706	397.859	486.817	221.285	383.01	250.276	265.909	346.686	309.771	Q9D8L5	Q9D8L5	R.LLDVLDTEK.E	18	122928	Ccdc91	ENSMUSP00000032441	ENSMUSG00000030301
153009	295.569	356.697	344.294	273.038	328.105	356.841	405.283	259.231	398.018	321.813	350.624	340.868	282.396	328.497	352.252	363.227	288.796	372.989	Q8CAY6	Q8CAY6	K.VNIDGGAIALGHPLGASGCR.I	18	4.53888e+06	Acat2	ENSMUSP00000007005	ENSMUSG00000023832
153010	278.842	240.263	255.498	264.197	305.53	238.839	198.1	296.385	330.354	255.973	237.32	285.285	234.215	240.311	252.478	284.232	271.169	289.415	Q3V1N5	Q3V1N5	K.NTARPPGEAGEEAK.K	18	101833	Heca	NA	NA
153011	211.516	148.082	197.015	218.446	216.679	185.134	156.85	193.048	244.187	184.096	203.301	186.558	184.995	211.092	169.092	183.336	178.035	199.727	Q3V1N5	Q3V1N5	K.NTARPPGEAGEEAK.K	18	74315.6	Heca	NA	NA
153012	1448.16	1326.87	1445.63	1331.79	1319.2	1667	1372.03	1422.91	1313.46	1723.68	1535.71	1219.55	1329.08	1614.66	1569.59	1401.82	1242.43	1266.35	Q91W43	Q91W43	R.AGHQLQHDLFFDTLK.V	18	546787	Gldc	ENSMUSP00000025778	ENSMUSG00000024827
153013	233.459	246.587	238.927	190.465	221.379	252.167	222.607	196.085	239.976	297.515	234.411	231.194	175.464	220.613	259.89	186.845	182.344	188.77	Q91W43	Q91W43	K.DLCEITGYDR.V	18	86003.1	Gldc	ENSMUSP00000025778	ENSMUSG00000024827
153014	463.425	523.776	583.363	502.446	489.836	534.577	507.29	473.166	462.799	533.636	515.95	467.818	415.073	582.003	589.412	428.234	548.183	529.147	Q91W43	Q91W43	K.DLCEITGYDR.V	18	195898	Gldc	ENSMUSP00000025778	ENSMUSG00000024827
153015	107.095	112.225	161.48	102.715	126.436	181.614	178.358	128.456	115.292	175.369	130.769	117.316	91.8975	165.588	151.152	106.042	148.972	158.916	Q91W43	Q91W43	K.DLCEITGYDR.V	18	52639.2	Gldc	ENSMUSP00000025778	ENSMUSG00000024827
153016	714.181	638.9	661.927	670.862	598.074	746.591	671.119	633.874	724.259	878.06	638.366	638.174	650.352	793.984	707.074	507.659	715.67	698.372	Q91W43	Q91W43	K.DLCEITGYDR.V	18	262961	Gldc	ENSMUSP00000025778	ENSMUSG00000024827
153017	91.6982	114.719	157.786	126.128	84.5984	105.596	123.232	104.669	56.8054	162.855	106.681	87.4882	86.041	120.665	82.211	86.8358	104.511	127.879	Q91W43	Q91W43	K.DLCEITGYDR.V	18	41312	Gldc	ENSMUSP00000025778	ENSMUSG00000024827
153018	97.8473	100.237	118.217	90.0626	88.6747	116.443	128.318	126.847	109.201	91.1572	125.689	118.437	92.0151	94.8317	106.56	145.775	92.4992	78.1074	Q91W43	Q91W43	K.EATEIAILNANYM*AK.R	18	41125.5	Gldc	ENSMUSP00000025778	ENSMUSG00000024827
153019	121.932	143.551	159.345	123.02	122.416	167.706	165.237	122.855	138.212	155.007	143.078	122.298	137.712	155.651	185.81	147.971	131.47	162.87	Q91W43	Q91W43	K.EATEIAILNANYMAK.R	18	55773.3	Gldc	ENSMUSP00000025778	ENSMUSG00000024827
153020	104.275	85.8772	62.3491	89.1288	95.3611	77.1337	109.714	42.1415	90.7044	93.5104	93.8216	72.6082	65.5234	54.2593	113.571	126.582	86.2509	97.9993	Q91W43	Q91W43	K.EATEIAILNANYMAK.R	18	33402.5	Gldc	ENSMUSP00000025778	ENSMUSG00000024827
153021	307.875	293.414	324.314	276.626	344.652	320.364	283.649	221.241	250.024	335.689	273.754	246.117	234.785	291.873	334.964	282.277	245.756	247.181	Q91W43	Q91W43	K.IQPVEVDR.Y	18	109499	Gldc	ENSMUSP00000025778	ENSMUSG00000024827
153022	3676.41	3921.99	4386.56	3607.24	3647.08	4325.36	4314.52	3638.98	3615.12	4843.93	3908.92	3223.46	4183.89	4094.77	4955.68	3668.99	3819.81	3468.68	Q91W43	Q91W43	R.YGNIDVAHLK.A	1	4.27048e+06	Gldc	ENSMUSP00000025778	ENSMUSG00000024827
153023	269.768	339.85	364.157	292.225	278.181	399.753	333.47	289.548	266.416	375.769	332.793	317.025	302.727	295.614	316.088	258.498	295.281	293.076	Q91W43	Q91W43	R.YGNIDVAHLK.A	18	120277	Gldc	ENSMUSP00000025778	ENSMUSG00000024827
153024	358.98	297.533	270.418	321.896	311.418	256.319	216.342	344.773	201	328.063	268.876	209.36	281.144	271.67	324.727	272.443	218.718	244.153	Q91W43	Q91W43	R.YGNIDVAHLK.A	18	107000	Gldc	ENSMUSP00000025778	ENSMUSG00000024827
153025	661.266	620.573	640.888	632.801	599.42	754.862	626.878	608.362	472.474	670.677	624.056	547.296	560.051	627.773	704.425	653.374	595.396	565.208	Q91W43	Q91W43	R.YGNIDVAHLK.A	18	338352	Gldc	ENSMUSP00000025778	ENSMUSG00000024827
153026	39.5784	55.3684	54.7267	68.9947	73.0342	57.1542	77.8555	84.1937	75.3033	81.484	35.5692	44.0438	75.7241	62.2664	43.0953	68.3696	76.883	50.8567	Q9DAW6	Q9DAW6	K.AGIEAGNINITSGEVFEIEEHISER.Q	18	24065.1	Prpf4	ENSMUSP00000081572	ENSMUSG00000066148
153027	219.786	875.383	214.808	204.92	189.191	200.291	128.235	566.694	229.884	228.958	254.116	168.711	40.1576	108.698	353.765	190.451	205.207	145.248	Q9DAW6	Q9DAW6	R.ASSTTTK.T	18	96866.4	Prpf4	ENSMUSP00000081572	ENSMUSG00000066148
153028	104.709	392.587	110.12	136.937	124.345	75.7864	75.0744	258.522	91.2627	130.647	109.291	103.278	66.0778	85.2058	160.421	71.8322	154.14	95.9662	Q9DAW6	Q9DAW6	R.ASSTTTK.T	18	50210.4	Prpf4	ENSMUSP00000081572	ENSMUSG00000066148
153029	37.3494	25.0398	55.3634	48.8749	55.3316	57.1349	38.5433	61.5493	35.2161	30.7753	27.3456	19.0816	41.9196	40.639	24.2567	32.1102	52.9193	49.0567	Q9QX47	Q9QX47	K.EITELATCAAVSEADIGR.S	18	15682.4	Son	ENSMUSP00000109671;ENSMUSP00000109670	ENSMUSG00000022961;ENSMUSG00000022961
153030	141.474	159.849	125.415	194.451	181.006	181.634	168.359	177.309	192.929	180.403	192.807	174.734	158.592	135.856	167.191	149.293	143.827	167.625	Q9QX47	Q9QX47	K.FDSEPSAAALEHPVR.A	18	64047.1	Son	ENSMUSP00000109671;ENSMUSP00000109670	ENSMUSG00000022961;ENSMUSG00000022961
153031	332.953	373.543	344.431	329.25	389.211	295.396	317.386	348.775	353.521	312.56	324.303	320.733	418.436	379.52	346.175	403.379	404.222	353.776	Q9QX47	Q9QX47	R.NADLTVNSHLIVK.D	18	135843	Son	ENSMUSP00000109671;ENSMUSP00000109670	ENSMUSG00000022961;ENSMUSG00000022961
153032	452.27	395.359	383.454	413.779	387.721	334.042	373.196	457.456	358.279	357.511	366.61	411.783	451.816	419.534	394.003	448.087	366.58	345.552	Q99P88	Q99P88	R.VASVSQNAIVSAAGNIAR.T	18	203459	Nup155	ENSMUSP00000128819	ENSMUSG00000022142
153033	314.063	415.387	417.744	419.807	373.547	451.557	391.081	376.345	524.607	436.186	427.385	417.926	403.503	318.018	405.001	417.494	395.478	348.471	Q99P88	Q99P88	R.VASVSQNAIVSAAGNIAR.T	18	161897	Nup155	ENSMUSP00000128819	ENSMUSG00000022142
153034	4473.34	4302.4	5476.75	4644.03	6137.39	5003.07	5562.58	4554.46	5261.41	5275.22	4809.23	4162.95	5441.01	3860	5462.67	2605.09	4321.61	3554.7	P58252	P58252	K.DLEEDHACIPIK.K	0	2.47623e+06	Eef2	ENSMUSP00000046101	ENSMUSG00000034994
153035	657.153	643.032	625.572	682.237	704.616	714.911	608.668	589.051	607.88	658.097	642.36	632.405	645.856	642.03	639.091	434.127	484.693	549.286	P58252	P58252	K.DLEEDHACIPIK.K	18	4.81947e+06	Eef2	ENSMUSP00000046101	ENSMUSG00000034994
153036	150.937	161.617	176.716	145.625	173.497	209.409	166.35	148.976	133.637	201.263	170.846	201.651	159.535	149.159	168.882	113.204	120.685	151.789	P58252	P58252	K.DLEEDHACIPIK.K	18	62143	Eef2	ENSMUSP00000046101	ENSMUSG00000034994
153037	866.439	835.804	891.954	905.07	880.098	1036.17	953.148	801.05	853.356	853.854	887.214	876.544	819.933	962.037	771.801	445.993	697.16	741.922	P58252	P58252	K.DLEEDHACIPIK.K	18	5.64635e+06	Eef2	ENSMUSP00000046101	ENSMUSG00000034994
153038	542.673	541.649	597.17	552.967	607.125	560.562	461.303	454.184	486.987	653.017	649.448	555.944	494.674	507.883	529.761	290.27	453.701	448.882	P58252	P58252	K.DLEEDHACIPIK.K	18	207722	Eef2	ENSMUSP00000046101	ENSMUSG00000034994
153039	600.532	508.744	560.302	676.824	592.643	622.893	562.527	571.501	542.501	553.583	548.568	541.218	569.84	570.867	469.007	377.064	600.283	464.083	P58252	P58252	K.DLEEDHACIPIK.K	18	330757	Eef2	ENSMUSP00000046101	ENSMUSG00000034994
153040	113.917	85.9773	101.568	127.784	97.2094	109.191	110.13	107.077	113.516	149.696	128.878	136.877	161.037	118.885	124.664	112.695	138.236	128.678	P58252	P58252	K.DLEEDHACIPIK.K	18	46354.3	Eef2	ENSMUSP00000046101	ENSMUSG00000034994
153041	671.523	596.921	685.927	750.022	650.089	704.159	640.704	603.722	684.492	673.477	699.332	627.74	673.371	639.362	593.191	528.967	636.614	639.093	P58252	P58252	K.DLEEDHACIPIK.K	18	250461	Eef2	ENSMUSP00000046101	ENSMUSG00000034994
153042	20.8447	29.592	22.0931	48.033	29.2776	24.7548	51.004	43.3439	9.19604	31.7761	37.0227	19.5472	21.1562	48.1214	36.7452	22.594	29.0658	17.889	P58252	P58252	K.DLEEDHACIPIK.K	18	11600.4	Eef2	ENSMUSP00000046101	ENSMUSG00000034994
153043	510.373	516.601	627.77	542.455	598.248	599.355	564.804	535.401	654.055	567.465	569.34	527.718	548.646	564.886	510.202	344.425	492.003	463.35	P58252	P58252	K.DLEEDHACIPIK.K	18	208381	Eef2	ENSMUSP00000046101	ENSMUSG00000034994
153044	173.035	233.057	256.418	244.567	187.752	232.862	222.807	242.339	215.666	223.874	299.476	243.985	212.15	238.422	246.415	191.238	168.642	155.326	P58252	P58252	K.DLEEDHACIPIK.K	18	85380.9	Eef2	ENSMUSP00000046101	ENSMUSG00000034994
153045	261.402	287.327	319.16	257.35	271.528	302.26	290.363	296.38	325.272	348.585	316.208	251.636	294.665	260.864	270.909	230.761	223.352	195.889	P58252	P58252	K.DLEEDHACIPIK.K	18	107130	Eef2	ENSMUSP00000046101	ENSMUSG00000034994
153046	543.114	610.557	692.944	613.547	670.81	657.286	588.722	600.439	564.46	646.001	599.239	660.471	608.008	733.007	562.945	461.602	500.68	615.473	P58252	P58252	K.DLEEDHACIPIK.K	18	233895	Eef2	ENSMUSP00000046101	ENSMUSG00000034994
153047	855.38	1111.93	783.091	775.186	650.45	699.871	673.207	683.279	561.062	754.833	809.539	920.495	876.228	1016.47	973.359	1019.83	1632.02	1412.28	P58252	P58252	K.EDLYLKPIQR.T	18	650096	Eef2	ENSMUSP00000046101	ENSMUSG00000034994
153048	2208.51	2262.83	2124.22	2103.55	2429.53	2325.62	2084.53	2032.51	2144.22	2037.72	2084.16	1972.94	2086.52	1961.88	1948.57	1932.18	1857.06	1650.16	P58252	P58252	K.FSVSPVVR.V	10	1.80159e+06	Eef2	ENSMUSP00000046101	ENSMUSG00000034994
153049	200.545	217.226	190.565	249.41	211.907	158.031	197.443	217.97	210.225	167.417	137.677	288.422	247.504	308.578	201.911	211.808	259.957	215.011	P58252	P58252	K.GPLM*M*YISK.M	18	83283.2	Eef2	ENSMUSP00000046101	ENSMUSG00000034994
153050	176.717	224.372	179.534	150.538	202.186	167.127	247.617	158.736	155.493	165.141	171.027	182.772	167.215	186.504	176.229	222.201	211.812	222.101	P58252	P58252	K.GPLM*M*YISK.M	18	72063.2	Eef2	ENSMUSP00000046101	ENSMUSG00000034994
153051	139.337	106.716	112.854	131.247	181.53	99.7098	93.1855	135.065	124.14	128.654	118.392	99.2475	150.031	98.7897	131.25	124.348	90.2622	107.19	P58252	P58252	K.GPLM*M*YISK.M	18	46481.3	Eef2	ENSMUSP00000046101	ENSMUSG00000034994
153052	108.494	162.227	109.246	158.494	134.81	133.399	127.127	175.764	141.927	112.787	133.146	161.048	149.756	161.127	162.452	164.496	127.976	155.582	P58252	P58252	K.GPLM*M*YISK.M	18	55210.8	Eef2	ENSMUSP00000046101	ENSMUSG00000034994
153053	79.0373	92.786	109.003	71.8318	86.3039	133.991	96.2596	97.845	70.5911	112.226	95.5328	94.1122	146.353	88.4002	100.925	94.4449	68.6519	79.3339	P58252	P58252	K.GPLM*MYISK.M	18	36758.5	Eef2	ENSMUSP00000046101	ENSMUSG00000034994
153054	857.343	901.446	625.613	658.464	799.432	669.644	625.127	731.922	624.502	494.999	601.007	669.028	847.442	773.317	792.474	869.302	811.734	820.55	P58252	P58252	K.GPLMMYISK.M	18	344920	Eef2	ENSMUSP00000046101	ENSMUSG00000034994
153055	1354.41	1420.41	1131.34	1224.06	1318.79	1219.86	1208.06	1123.28	1183.19	951.452	1141.32	1040.23	1372.84	1242.14	1288.41	1313.93	1300.68	1299.26	P58252	P58252	K.GPLMMYISK.M	18	1.09431e+06	Eef2	ENSMUSP00000046101	ENSMUSG00000034994
153056	587.745	717.018	509.429	542.476	595.341	562.589	530.828	500.111	415.444	408.248	441.06	565.742	654.425	571.492	562.064	618.752	654.57	650.955	P58252	P58252	K.GPLMMYISK.M	18	390864	Eef2	ENSMUSP00000046101	ENSMUSG00000034994
153057	204.393	254.178	160.261	225.694	210.033	207.468	230.103	234.549	208.808	152.694	176.675	198.56	217.268	213.447	256.781	267.315	284.301	291.588	P58252	P58252	K.GPLMMYISK.M	18	85477	Eef2	ENSMUSP00000046101	ENSMUSG00000034994
153058	541.479	390.562	422.046	477.187	444.931	346.938	447.362	538.848	428.478	424.113	564.828	439.804	566.472	407.117	507.347	516.262	373.568	385.172	P58252	P58252	K.GVQYLNEIK.D	18	176038	Eef2	ENSMUSP00000046101	ENSMUSG00000034994
153059	93.9871	94.2346	71.1937	60.9885	78.9114	59.792	75.2936	82.7877	140.051	79.0684	83.4009	132.475	75.9667	103.307	94.4473	83.8119	57.4081	56.5427	P58252	P58252	K.GVQYLNEIK.D	18	32607.6	Eef2	ENSMUSP00000046101	ENSMUSG00000034994
153060	691.494	576.381	635.9	574.363	574.431	544.975	656.716	693.232	722.132	549.915	600.455	479.521	679.247	624.465	641.855	622.46	606.052	612.455	P58252	P58252	K.GVQYLNEIK.D	18	824442	Eef2	ENSMUSP00000046101	ENSMUSG00000034994
153061	284.499	353.698	324.805	301.627	325.138	257.126	308.869	265.243	221.258	358.07	288.077	340.968	293.585	333.557	291.606	336.545	333.312	377.429	P58252	P58252	K.GVQYLNEIK.D	18	174087	Eef2	ENSMUSP00000046101	ENSMUSG00000034994
153062	1074.15	999.27	1173.6	974.087	1138.52	896.096	953.611	899.306	964.023	1070.77	1033.38	1012.14	976.323	995.138	844.169	944.894	816.066	858.342	P58252	P58252	K.KVEDM*M*K.K	18	377164	Eef2	ENSMUSP00000046101	ENSMUSG00000034994
153063	4.68714	8.72408	9.41898	3.42946	6.59797	7.60737	7.40749	6.19361	0.194459	19.544	2.97008	10.7043	4.04706	9.30113	8.50911	12.0883	8.00903	2.18934	P58252	P58252	R.NM*SVIAHVDHGK.S	18	2816.82	Eef2	ENSMUSP00000046101	ENSMUSG00000034994
153064	268.762	433.619	193.741	271.103	250.549	118.007	272.132	186.92	247.587	81.7956	243.087	357.314	347.108	318.746	326.86	412.937	534.105	427.349	P58252	P58252	K.SANSPDGKK.L	18	113247	Eef2	ENSMUSP00000046101	ENSMUSG00000034994
153065	1470.18	1555.17	1293.25	1350.9	1501.02	1346.7	1417.16	1369.58	1388.66	1291.18	1323.44	1358.31	1549.89	1359.26	1433.4	1443.93	1514.34	1343.98	P58252	P58252	R.YFDPANGK.F	18	590773	Eef2	ENSMUSP00000046101	ENSMUSG00000034994
153066	427.705	390.439	360.846	409.849	385.536	324.788	325.53	369.29	352.374	394.099	336.81	412.361	384.975	345.858	386.147	399.64	417.372	373.375	P58252	P58252	R.YFDPANGK.F	18	145461	Eef2	ENSMUSP00000046101	ENSMUSG00000034994
153067	190.166	224.691	197.039	183.675	173.692	187.42	207.907	199.855	138.214	164.703	167.175	238.63	217.223	178.387	172.483	199.982	299.576	242.876	P58252	P58252	R.YFDPANGK.F	18	76693.6	Eef2	ENSMUSP00000046101	ENSMUSG00000034994
153068	794.338	829.644	868.09	860.024	870.557	764.536	751.431	848.569	665.003	707.137	772.375	874.397	856.525	779.661	785.737	820.612	902.712	848.435	P58252	P58252	R.YFDPANGK.F	18	546289	Eef2	ENSMUSP00000046101	ENSMUSG00000034994
153069	202.134	223.151	203.885	238.692	211.161	171.672	191.096	180.87	223.6	177.696	218.638	150.05	174.648	219.647	238.41	220.488	208.285	156.315	P58252	P58252	R.YFDPANGK.F	18	77266	Eef2	ENSMUSP00000046101	ENSMUSG00000034994
153070	1092.83	1222.91	1239.23	1156.37	1179.29	1280.47	1216.63	1220.89	1056.04	1093.63	1186.65	1198.88	1046.51	1260.02	1221.93	1158.53	1244.43	1074.15	O08810	O08810	R.GNEEAQIFRPLK.F	18	2.41458e+06	Eftud2	ENSMUSP00000102675	ENSMUSG00000020929
153071	352.111	451.561	448.443	406.216	417.585	415.735	423.354	474.021	506.195	436.655	435.939	437.681	427.394	559.474	504.071	490.417	496.679	475.562	O08810	O08810	K.KLGEFFQTK.Y	18	286852	Eftud2	ENSMUSP00000102675	ENSMUSG00000020929
153072	312.621	307.374	309.178	286.721	314.003	340.439	325.628	297.867	323.349	344.16	291.21	310.197	244.68	266.591	282.035	326.104	231.803	187.276	O08810	O08810	K.LPPTDAYYK.L	18	113496	Eftud2	ENSMUSP00000102675	ENSMUSG00000020929
153073	344.773	462.685	366.42	490.914	402.306	400.761	428.813	363.763	459.49	414.544	371.865	395.047	398.898	366.986	354.381	406.203	413.444	366.13	O08810	O08810	K.LPPTDAYYK.L	18	154244	Eftud2	ENSMUSP00000102675	ENSMUSG00000020929
153074	317.747	290.529	291.142	327.65	320.81	265.137	339.473	401.053	347.091	355.423	247.556	328.368	320.969	313.179	270.473	321.232	231.386	220.184	O08810	O08810	K.LPPTDAYYK.L	18	117905	Eftud2	ENSMUSP00000102675	ENSMUSG00000020929
153075	197.963	210.631	213.672	315.014	210.856	188.719	229.977	263.596	230.247	177.028	214.419	192.95	203.107	209.276	175.65	175.72	183.592	169.301	O08810	O08810	K.LPPTDAYYK.L	18	80503.5	Eftud2	ENSMUSP00000102675	ENSMUSG00000020929
153076	138.97	127.935	126.972	171.504	145.169	158.675	157.282	146.475	131.764	151.137	138.515	99.084	75.293	132.857	100.201	74.2441	148.33	129.512	O08810	O08810	K.LPPTDAYYK.L	18	50375.5	Eftud2	ENSMUSP00000102675	ENSMUSG00000020929
153077	85.9289	77.0452	66.3814	92.7718	60.5317	86.9157	114.984	71.7154	83.8563	112.856	98.4667	90.9906	68.4089	91.0298	79.1906	72.5833	87.1737	103.59	O08810	O08810	K.LPPTDAYYK.L	18	33064.9	Eftud2	ENSMUSP00000102675	ENSMUSG00000020929
153078	142.204	153.999	158.372	150.996	143.36	124.795	132.644	146.179	160.3	148.373	157.118	133.536	163.503	138.463	119.646	119.785	112.409	121.933	O08810	O08810	K.STPVTVVLPDTK.G	18	54114.4	Eftud2	ENSMUSP00000102675	ENSMUSG00000020929
153079	367.275	216.744	243.465	326.831	257.647	240.575	214.804	273.719	243.925	311.762	248.939	248.936	198.127	292.759	263.778	286.596	261.243	237.961	O08810	O08810	K.STPVTVVLPDTK.G	18	101334	Eftud2	ENSMUSP00000102675	ENSMUSG00000020929
153080	452.57	501.204	488.99	420.79	499.886	402.86	544.659	586.505	328.166	473.388	380.22	435.378	392.592	420.359	407.963	477.311	457.074	524.345	O08810	O08810	K.STPVTVVLPDTK.G	18	177563	Eftud2	ENSMUSP00000102675	ENSMUSG00000020929
153081	188.97	153.635	149.983	119.978	181.334	171.934	200.604	201.256	176.29	165.886	185.449	196.96	197.867	175.78	160.761	196.55	125.929	159.022	O08810	O08810	K.STPVTVVLPDTK.G	18	66517.5	Eftud2	ENSMUSP00000102675	ENSMUSG00000020929
153082	100.706	74.7348	106.2	124.322	153.345	103.092	112.427	155.51	154.755	167.753	171.945	155.914	133.76	164.139	137.842	85.7356	113.027	134.776	O08810	O08810	K.STPVTVVLPDTK.G	18	50291.3	Eftud2	ENSMUSP00000102675	ENSMUSG00000020929
153083	252.42	259.163	328.2	227.157	299.81	301.041	281.494	281.592	324.378	322.914	298.226	323.96	349.893	262.89	272.041	307.504	333.304	299.39	O08810	O08810	K.STPVTVVLPDTK.G	18	113967	Eftud2	ENSMUSP00000102675	ENSMUSG00000020929
153084	606.212	583.103	548.836	538.191	575.533	592.175	580.961	609.994	606.282	624.312	636.282	554.152	578.267	540.733	571.845	553.071	499.027	576.434	O08810	O08810	K.STPVTVVLPDTK.G	18	247240	Eftud2	ENSMUSP00000102675	ENSMUSG00000020929
153085	535.334	459.535	507.466	444.888	505.87	608.058	560.736	519.699	494.044	501.921	511.83	469.143	493.405	530.295	444.989	555.18	538.336	538.839	O08810	O08810	K.STPVTVVLPDTK.G	18	232968	Eftud2	ENSMUSP00000102675	ENSMUSG00000020929
153086	452.821	382.086	312.8	408.634	365.203	391.454	413.632	326.612	330.565	411.878	434.026	318.88	402.575	454.214	355.507	368.327	436.118	358.146	O08810	O08810	K.STPVTVVLPDTK.G	18	203131	Eftud2	ENSMUSP00000102675	ENSMUSG00000020929
153087	194.212	183.145	210.89	267.214	268.882	250.266	239.387	191.059	204.325	334.626	236.277	223.106	231.665	244.2	261.987	218.158	159.505	222.482	Q62245	Q62245	R.FAEPDSEENILFEENVQPK.A	18	164015	Sos1	ENSMUSP00000067786	ENSMUSG00000024241
153088	1072.97	1058.81	882.977	974.118	889.765	926.184	1071.6	1158.43	983.706	1152.23	984.054	854.225	859.304	1091.95	987.291	1075.05	844.033	933.525	Q62245	Q62245	K.SFPHPIDK.W	18	380938	Sos1	ENSMUSP00000067786	ENSMUSG00000024241
153089	252.821	272.929	315.008	248.322	193.865	270.81	228.124	321.064	293.876	301.546	315.881	241.786	210.261	335.168	313.473	290.233	264.009	296.645	Q02384	Q02384	R.LTYHM*YADPNFVR.T	18	106315	Sos2	ENSMUSP00000138793	ENSMUSG00000034801
153090	186.866	159.02	177.166	197.774	183.821	203.241	223.674	204.747	212.884	170.974	186.434	253.457	200.876	207.315	192.175	172.953	188.984	198.495	Q02384	Q02384	R.LTYHMYADPNFVR.T	18	75348.9	Sos2	ENSMUSP00000138793	ENSMUSG00000034801
153091	334.519	315.824	328.647	259.48	230.994	339.991	329.381	338.452	280.463	331.843	370.862	393.366	287.17	353.551	331.936	423.198	315.405	403.642	Q02384	Q02384	K.WAIADAQSAIEK.R	18	127735	Sos2	ENSMUSP00000138793	ENSMUSG00000034801
153092	734.186	704.878	999.835	1148.28	677.369	901.453	783.284	768.498	748.238	544.242	596.955	707.788	990.35	1012.76	842.621	1229.09	1130.92	1020.48	Q8QZT1	Q8QZT1	K.AGIPKEEVK.E	18	332594	Acat1	ENSMUSP00000034547	ENSMUSG00000032047
153093	308.134	432.117	327.433	367.151	362.198	385.893	417.914	407.755	314.926	223.355	302.64	428.002	320.045	341.48	390.977	563.196	493.061	421.867	P50247	P50247	K.RATDVM*IAGK.V	18	293984	Ahcy	ENSMUSP00000127198;ENSMUSP00000061851	ENSMUSG00000048087;ENSMUSG00000027597
153094	136.732	100.953	112.275	136.064	121.096	91.1817	128.287	119.006	99.8443	132.459	107.222	66.1789	118.116	102.161	107.478	160.504	141.589	131.903	P50247	P50247	K.RATDVMIAGK.V	18	45184.6	Ahcy	ENSMUSP00000127198;ENSMUSP00000061851	ENSMUSG00000048087;ENSMUSG00000027597
153095	300.76	475.571	384.354	516.075	419.248	438.66	539.577	447.548	468.683	255.192	298.255	564.429	472.599	420.237	417.459	535.127	624.602	531.13	P50247	P50247	K.RATDVMIAGK.V	18	410029	Ahcy	ENSMUSP00000127198;ENSMUSP00000061851	ENSMUSG00000048087;ENSMUSG00000027597
153096	228.916	303.859	318.175	238.144	269.83	329.477	270.981	268.985	286.456	292.693	276.1	297.443	296.052	268.825	270.015	246.172	295.889	283.938	P50247	P50247	K.VPAINVNDSVTK.S	18	107945	Ahcy	ENSMUSP00000127198;ENSMUSP00000061851	ENSMUSG00000048087;ENSMUSG00000027597
153097	862.238	855.459	832.992	782.684	854.764	731.421	882.667	824.215	823.524	1004.02	858.985	823.893	844.567	800.672	776.691	829.312	848.371	851.459	P50247	P50247	K.VPAINVNDSVTK.S	18	401530	Ahcy	ENSMUSP00000127198;ENSMUSP00000061851	ENSMUSG00000048087;ENSMUSG00000027597
153098	689.445	590.497	729.389	658.356	613.209	713.299	673.544	756.169	880.687	711.894	635.741	673.481	641.612	774.017	640.014	648.95	675.547	612.67	P50247	P50247	K.VPAINVNDSVTK.S	18	445368	Ahcy	ENSMUSP00000127198;ENSMUSP00000061851	ENSMUSG00000048087;ENSMUSG00000027597
153099	296.143	270.22	336.079	311.509	297.039	258.266	336.974	310.381	244.478	317.73	291.068	312.211	236.881	322.193	283.12	303.234	264.933	244.479	P50247	P50247	K.VPAINVNDSVTK.S	18	112074	Ahcy	ENSMUSP00000127198;ENSMUSP00000061851	ENSMUSG00000048087;ENSMUSG00000027597
153100	506.676	409.808	481.926	533.637	412.933	393.352	583.791	433.825	361.337	433.203	502.46	499.156	611.33	432.102	481.183	479.424	482.54	469.517	P50247	P50247	K.VPAINVNDSVTK.S	18	182082	Ahcy	ENSMUSP00000127198;ENSMUSP00000061851	ENSMUSG00000048087;ENSMUSG00000027597
153101	60.1625	61.9275	36.1321	73.283	79.6169	57.7486	56.839	60.0974	64.266	66.4508	60.8128	61.3056	47.4333	54.2258	57.3538	66.4076	59.2461	60.942	P50247	P50247	K.VPAINVNDSVTK.S	18	23203.7	Ahcy	ENSMUSP00000127198;ENSMUSP00000061851	ENSMUSG00000048087;ENSMUSG00000027597
153102	785.598	753.423	620.215	728.731	697.166	630.051	793.963	756.815	732.737	322.855	525.025	862.395	908.383	806.509	916.246	740.471	1077.65	1113.72	Q80SW1	Q80SW1	R.CVNM*DGWQANM*ILDDGGDLTHWVYK.K	18	1.04746e+06	Ahcyl1	ENSMUSP00000029490	ENSMUSG00000027893
153103	569.394	575.127	590.002	457.56	535.68	502.28	560.005	502.904	510.884	537.551	560.95	482.645	529.87	563.697	523.611	416.959	549.708	491.695	Q80SW1	Q80SW1	K.GSSNFCVK.N	18	4.52286e+06	Ahcyl1	ENSMUSP00000029490	ENSMUSG00000027893
153104	770.617	885.534	778.149	786.168	710.882	844.34	850.48	806.201	835.715	803.035	799.478	843.064	922.292	840.89	793.516	821.571	869.886	823.231	Q80SW1	Q80SW1	K.GSSNFCVK.N	18	4.62959e+06	Ahcyl1	ENSMUSP00000029490	ENSMUSG00000027893
153105	267.077	288.776	254.946	292.775	306.514	251.222	268.923	229.318	252.42	278.674	268.234	287.11	291.461	323.967	241.462	302.965	232.378	283.913	Q80SW1	Q80SW1	K.GSSNFCVK.N	18	105379	Ahcyl1	ENSMUSP00000029490	ENSMUSG00000027893
153106	748.212	727.714	665.318	934.646	798.851	786.3	840.866	707.944	728.35	867.414	802.158	829.749	778.524	822.928	806.875	820.134	796.736	844.735	Q80SW1	Q80SW1	K.GSSNFCVK.N	18	306190	Ahcyl1	ENSMUSP00000029490	ENSMUSG00000027893
153107	190.241	251.384	193.138	221.573	196.299	189.681	252.438	217.36	206.719	183.408	209.113	270.737	209.207	153.052	189.339	219.188	309.457	349.662	Q80SW1	Q80SW1	K.GSSNFCVK.N	18	85859.6	Ahcyl1	ENSMUSP00000029490	ENSMUSG00000027893
153108	208.558	210.772	152.841	187.284	211.447	166.28	202.75	205.048	150.121	232.343	176.201	221.971	188.739	255.052	181.785	199.312	354.073	212.099	Q80SW1	Q80SW1	K.GSSNFCVK.N	18	79539.5	Ahcyl1	ENSMUSP00000029490	ENSMUSG00000027893
153109	1568.42	1798.68	1756.5	1693.22	1789.63	1930.24	1786.94	1737.22	1667.26	1572.68	1613.75	1617.34	1987.02	1794.99	1831.55	1682.07	1528.88	1533.15	Q80SW1	Q80SW1	K.KYPNVFK.K	17	1.24452e+06	Ahcyl1	ENSMUSP00000029490	ENSMUSG00000027893
153110	1472.55	1322.81	1550.08	1658.25	1470.04	1604.68	1678.5	1461.01	1434.84	1365.67	1597.84	1553.41	1538.78	1430.71	1580.73	1558.32	1500.69	1587.55	Q80SW1	Q80SW1	K.KYPNVFK.K	18	1.83166e+07	Ahcyl1	ENSMUSP00000029490	ENSMUSG00000027893
153111	416.189	463.352	523.102	555.546	428.265	490.034	561.504	502.094	486.327	532.613	472.744	516.059	430.176	464.69	480.154	433.596	464.421	552.947	Q80SW1	Q80SW1	K.KYPNVFK.K	18	187766	Ahcyl1	ENSMUSP00000029490	ENSMUSG00000027893
153112	483.396	359.359	488.445	523.243	493.574	362.036	452.181	359.416	498.652	450.317	409.836	520.213	518.315	472.05	467.332	522.868	292.08	373.133	Q80SW1	Q80SW1	K.KYPNVFK.K	18	371738	Ahcyl1	ENSMUSP00000029490	ENSMUSG00000027893
153113	645.053	553.37	625.1	618.811	683.977	595.469	550.677	676.573	657.468	565.578	521.818	584.122	717.282	576.944	538.513	641.284	392.19	335.346	Q80SW1	Q80SW1	K.KYPNVFK.K	18	224271	Ahcyl1	ENSMUSP00000029490	ENSMUSG00000027893
153114	689.004	620.175	708.236	617.369	669.152	702.637	772.395	688.769	737.746	600.823	707.159	705.491	703.439	694.623	785.326	613.03	503.62	511.459	Q80SW1	Q80SW1	K.KYPNVFK.K	18	273880	Ahcyl1	ENSMUSP00000029490	ENSMUSG00000027893
153115	862.596	832.957	1032.8	1059.46	1194.98	1117.26	1142.99	967.772	1050.25	1147.41	1001	993.302	1100.65	1083.89	920.819	1026.29	844.391	945.763	Q80SW1	Q80SW1	R.TTDVM*FGGK.Q	18	392316	Ahcyl1	ENSMUSP00000029490	ENSMUSG00000027893
153116	421.504	470.378	437.258	480.177	471.651	549.313	462.208	490.614	464.14	616.094	443.116	412.358	498.621	559.911	409.59	341.925	386.642	423.973	Q80SW1	Q80SW1	R.TTDVM*FGGK.Q	18	527195	Ahcyl1	ENSMUSP00000029490	ENSMUSG00000027893
153117	722.334	676.253	673.116	747.475	622.55	793.51	662.976	685.566	672.562	857.496	654.896	739.642	715.046	813.243	651.452	609.937	657.632	594.476	Q80SW1	Q80SW1	R.TTDVM*FGGK.Q	18	328925	Ahcyl1	ENSMUSP00000029490	ENSMUSG00000027893
153118	356.594	386.342	318.288	407.432	404.937	366.667	328.742	360.094	313.754	396.363	401.837	278.138	314.339	330.732	321.359	302.901	308.229	286.91	Q80SW1	Q80SW1	R.TTDVM*FGGK.Q	18	132335	Ahcyl1	ENSMUSP00000029490	ENSMUSG00000027893
153119	284.137	284.438	297.681	314.432	313.019	336.202	352.918	336.163	241.93	399.759	298.963	289.47	248.916	297.764	296.99	273.881	213.497	240.466	Q80SW1	Q80SW1	R.TTDVMFGGK.Q	18	113911	Ahcyl1	ENSMUSP00000029490	ENSMUSG00000027893
153120	733.143	675.138	684.262	693.294	854.756	772.068	654.468	785.977	765.256	935.612	847.45	520.07	622.445	639.101	605.192	659.691	484.729	506.197	Q80SW1	Q80SW1	R.TTDVMFGGK.Q	18	266200	Ahcyl1	ENSMUSP00000029490	ENSMUSG00000027893
153121	447.095	337.657	370.667	345.323	345.508	386.048	450.54	341.762	268.525	443.993	364.165	395.127	342.083	374.168	378.791	376.343	345.837	309.806	Q80SW1	Q80SW1	R.TTDVMFGGK.Q	18	141803	Ahcyl1	ENSMUSP00000029490	ENSMUSG00000027893
153122	413.108	412.581	430.492	433.286	420.223	510.049	403.318	424.642	499.445	452.166	363.119	415.806	450.769	428.15	384.218	412.778	373.604	412.864	Q80SW1	Q80SW1	R.TTDVMFGGK.Q	18	163515	Ahcyl1	ENSMUSP00000029490	ENSMUSG00000027893
153123	521.897	500.204	422.549	430.621	492.423	611.976	517.903	536.98	464.48	523.675	481.932	472.766	455.814	638.655	502.532	481.002	380.738	450.936	Q80SW1	Q80SW1	R.TTDVMFGGK.Q	18	190266	Ahcyl1	ENSMUSP00000029490	ENSMUSG00000027893
153124	481.45	531.3	492.654	447.166	541.936	521.004	452.096	478.033	398.569	597.926	502.754	490.072	490.155	518.764	491.296	441.319	400.544	466.434	Q80SW1	Q80SW1	R.TTDVMFGGK.Q	18	187117	Ahcyl1	ENSMUSP00000029490	ENSMUSG00000027893
153125	888.709	902.461	944.239	954.114	904.308	990.245	868.191	1019.11	809.098	1016.96	941.821	835.903	787.842	911.263	896.454	928.065	755.217	783.323	Q80SW1	Q80SW1	R.TTDVMFGGK.Q	18	345350	Ahcyl1	ENSMUSP00000029490	ENSMUSG00000027893
153126	452.614	346.752	431.552	409.962	496.619	459.679	517.008	490.603	400.099	531.46	457.522	446.373	422.281	469.519	364.333	475.315	345.811	460.732	Q80SW1	Q80SW1	R.TTDVMFGGK.Q	18	170808	Ahcyl1	ENSMUSP00000029490	ENSMUSG00000027893
153127	299.648	198.155	168.081	188.681	204.562	284.673	271.833	219.944	262.556	248.464	235.459	242.909	152.94	238.606	240.094	199.276	175.877	210.273	Q80SW1	Q80SW1	R.TTDVMFGGK.Q	18	86536.9	Ahcyl1	ENSMUSP00000029490	ENSMUSG00000027893
153128	44.3813	47.2937	86.5565	75.2175	89.2573	94.4314	53.9826	91.7634	89.6041	81.8252	31.0517	63.4082	92.0351	71.9286	56.7384	70.7134	77.5068	56.4027	Q68FL4	Q68FL4	R.ESILDGLK.R	18	27266.6	Ahcyl2	ENSMUSP00000110897;ENSMUSP00000110893	ENSMUSG00000029772;ENSMUSG00000029772
153129	744.845	615.505	734.878	640.62	890.891	743.12	705.022	658.057	708.247	736.086	667.753	659.616	805.726	625.312	735.027	727.774	604.071	565.191	Q68FL4	Q68FL4	R.ESILDGLK.R	18	323216	Ahcyl2	ENSMUSP00000110897;ENSMUSP00000110893	ENSMUSG00000029772;ENSMUSG00000029772
153130	653.74	603.207	564.735	616.968	631.866	631.26	764.765	625.714	598.747	634.818	633.88	562.297	675.817	611.126	633.507	581.021	572.481	537.323	Q68FL4	Q68FL4	R.ESILDGLK.R	18	735052	Ahcyl2	ENSMUSP00000110897;ENSMUSP00000110893	ENSMUSG00000029772;ENSMUSG00000029772
153131	2533.24	2417.89	2822.39	2379.98	2609.16	2516.76	2655.18	2400.42	2647.52	2597.52	2769.07	2486.53	2841.6	2369.39	2592.57	2308.1	2211.7	1981.79	Q68FL4	Q68FL4	R.ESILDGLK.R	2	1.77855e+06	Ahcyl2	ENSMUSP00000110897;ENSMUSP00000110893	ENSMUSG00000029772;ENSMUSG00000029772
153132	38.9224	31.7363	44.1629	35.0946	34.8762	29.3976	43.8704	37.9466	49.8688	30.9081	17.1558	20.4817	47.731	38.1124	19.7553	28.524	81.6155	54.3957	Q68FL4	Q68FL4	R.ESILDGLK.R	18	14650	Ahcyl2	ENSMUSP00000110897;ENSMUSP00000110893	ENSMUSG00000029772;ENSMUSG00000029772
153133	71.7483	58.4293	86.3594	62.3586	72.4698	85.1703	91.1924	96.8376	49.5394	60.6991	99.6103	90.03	52.8609	85.3739	84.4339	92.6512	57.3594	95.3836	Q68FL4	Q68FL4	R.ESILDGLK.R	18	29812.6	Ahcyl2	ENSMUSP00000110897;ENSMUSP00000110893	ENSMUSG00000029772;ENSMUSG00000029772
153134	11.4618	12.7525	29.5098	0	16.3436	16.1682	9.93828	16.4266	5.13436	6.23833	14.4989	7.93889	11.1549	33.0976	0	17.123	20.1897	19.3053	Q68FL4	Q68FL4	R.ESILDGLK.R	16	5292.01	Ahcyl2	ENSMUSP00000110897;ENSMUSP00000110893	ENSMUSG00000029772;ENSMUSG00000029772
153135	213.684	300.418	224.602	251.822	210.427	292.537	345.516	251.176	274.521	351.633	240.545	219.769	240.362	263.764	259.193	244.572	324.819	255.446	Q68FL4	Q68FL4	R.ESILDGLK.R	18	101970	Ahcyl2	ENSMUSP00000110897;ENSMUSP00000110893	ENSMUSG00000029772;ENSMUSG00000029772
153136	66.895	94.1845	51.1384	64.9067	70.9309	84.7823	99.8883	121.013	73.4368	98.0862	96.3132	109.763	130.234	109.887	84.2957	139.586	96.2962	86.5993	Q68FL4	Q68FL4	R.ESILDGLK.R	18	35929.8	Ahcyl2	ENSMUSP00000110897;ENSMUSP00000110893	ENSMUSG00000029772;ENSMUSG00000029772
153137	50.6755	35.8644	35.7606	58.2923	44.8653	72.505	46.2337	32.5216	40.913	53.8176	30.6738	26.6546	13.9954	70.7004	41.8568	52.2767	56.4916	45.564	Q68FL4	Q68FL4	R.ESILDGLK.R	18	17334.3	Ahcyl2	ENSMUSP00000110897;ENSMUSP00000110893	ENSMUSG00000029772;ENSMUSG00000029772
153138	201.381	300.242	373.745	270.748	196.413	267.047	205.096	316.684	232.403	263.748	246.045	255.768	208.486	204.316	208.049	194.338	184.445	309.663	Q68FL4	Q68FL4	K.GESEDDFWWCIDR.C	18	94989.6	Ahcyl2	ENSMUSP00000110897;ENSMUSP00000110893	ENSMUSG00000029772;ENSMUSG00000029772
153139	146.126	163.057	181.681	147.749	110.952	175.996	222.958	181.581	148.495	157.23	172.11	140.886	157.393	134.913	171.723	139.033	148.918	204.479	Q68FL4	Q68FL4	K.GIVEESVTGVHR.L	18	89764.6	Ahcyl2	ENSMUSP00000110897;ENSMUSP00000110893	ENSMUSG00000029772;ENSMUSG00000029772
153140	8.90649	9.52707	15.6664	10.1053	7.20778	5.67046	11.3828	23.9823	13.8566	22.0418	17.0349	3.98676	20.4052	21.9498	28.3729	17.1713	5.36345	11.7892	Q68FL4	Q68FL4	K.GIVEESVTGVHR.L	18	5446.96	Ahcyl2	ENSMUSP00000110897;ENSMUSP00000110893	ENSMUSG00000029772;ENSMUSG00000029772
153141	0	20.112	2.97051	0	16.2162	0	10.1941	5.69915	8.20926	6.97413	1.03203	2.85455	15.1084	2.59563	8.55002	6.07417	10.8257	7.12722	Q68FL4	Q68FL4	K.GIVEESVTGVHR.L	15	2665.31	Ahcyl2	ENSMUSP00000110897;ENSMUSP00000110893	ENSMUSG00000029772;ENSMUSG00000029772
153142	89.5838	114.699	153.683	147.987	90.5504	88.7124	69.3889	113.975	117.238	102.885	63.9729	137.002	111.983	110.672	97.5165	73.5759	133.757	110.407	Q68FL4	Q68FL4	K.IVGCTHITAQTAVLM*ETLGALGAQCR.W	18	48005.6	Ahcyl2	ENSMUSP00000110897;ENSMUSP00000110893	ENSMUSG00000029772;ENSMUSG00000029772
153143	572.776	631.446	625.588	719.717	603.638	583.401	509.065	595.679	567.54	472.077	611.363	568.102	633.737	560.331	627.765	601.444	673.48	698.712	Q68FL4	Q68FL4	K.KYPNMFK.K	18	232323	Ahcyl2	ENSMUSP00000110897;ENSMUSP00000110893	ENSMUSG00000029772;ENSMUSG00000029772
153144	56.2118	50.4149	59.758	60.6372	64.0804	55.1616	40.9892	51.9781	37.3114	62.8371	50.8913	29.0052	47.1786	33.4568	54.0492	30.8634	38.1894	47.6443	Q68FL4	Q68FL4	K.LCVPAMNVNDSVTK.Q	18	18640.2	Ahcyl2	ENSMUSP00000110897;ENSMUSP00000110893	ENSMUSG00000029772;ENSMUSG00000029772
153145	159.914	149.061	118.642	135.283	159.03	175.775	168.039	142.624	196.476	107.208	160.34	135.028	171.843	121.434	134.762	116.155	166.392	146.493	Q68FL4	Q68FL4	K.QVVVCGYGEVGK.G	18	57022.2	Ahcyl2	ENSMUSP00000110897;ENSMUSP00000110893	ENSMUSG00000029772;ENSMUSG00000029772
153146	212.056	263.193	242.056	230.032	266.579	257.823	288.063	220.012	169.236	271.969	235.395	334.494	278.536	272.504	206.681	284.026	181.971	206.17	Q68FL4	Q68FL4	K.VPQASAM*K.R	18	94646	Ahcyl2	ENSMUSP00000110897;ENSMUSP00000110893	ENSMUSG00000029772;ENSMUSG00000029772
153147	1233.34	1169.98	1195.01	1159.4	1133.05	1227.1	1070.74	1131.63	1293.79	1146.1	1210.58	1140.87	1148.23	1147.51	1257.78	914.666	1075.98	1131.23	Q9WTX6	Q9WTX6	K.CIDILIEK.E	18	1.42696e+06	Cul1	ENSMUSP00000031697	ENSMUSG00000029686
153148	635.745	644.328	628.923	548.66	705.074	554.706	630.171	713.681	605.036	501.554	583.964	614.199	801.244	791.654	815.523	893.4	1043.41	903.928	Q9WTX6	Q9WTX6	K.CIDILIEK.E	18	270082	Cul1	ENSMUSP00000031697	ENSMUSG00000029686
153149	619.756	690.337	527.621	596.188	580.503	472.37	595.073	566.036	475.443	435.514	528.631	645.655	746.988	744.373	835.589	873.62	1076.76	1092.65	Q9WTX6	Q9WTX6	K.CIDILIEK.E	18	259015	Cul1	ENSMUSP00000031697	ENSMUSG00000029686
153150	353.529	312.058	365.636	347.563	390.111	340.347	326.86	397.397	358.06	337.537	421.392	382.242	344.086	377.407	359.263	369.692	371.314	319.921	Q9WTX6	Q9WTX6	K.CIDILIEK.E	18	138557	Cul1	ENSMUSP00000031697	ENSMUSG00000029686
153151	367.037	341.928	295.248	357.616	360.481	379.757	366.187	379.38	464.01	357.225	271.718	363.606	357.489	446.324	312.847	414.212	410.297	350.995	Q9WTX6	Q9WTX6	K.DTYSYLA.-	18	146799	Cul1	ENSMUSP00000031697	ENSMUSG00000029686
153152	869.328	930.555	988.421	1101.98	1120.65	1081.2	1002.39	1047.52	999.092	1167.78	1234.7	1000.12	1046.51	963.66	928.142	715.602	939.682	870.355	Q9WTX6	Q9WTX6	K.GELVTNCFK.N	18	477807	Cul1	ENSMUSP00000031697	ENSMUSG00000029686
153153	419.529	413.233	388.511	576.269	420.907	448.177	475.02	398.329	395.732	490.218	459.17	449.716	390.626	424.842	456.362	312.738	416.278	377.884	Q9WTX6	Q9WTX6	K.GELVTNCFK.N	18	165075	Cul1	ENSMUSP00000031697	ENSMUSG00000029686
153154	387.621	419.878	449.594	536.359	402.57	466.245	374.521	397.075	449.509	508.119	493.265	401.244	414.832	396.417	405.46	308.405	306.013	362.226	Q9WTX6	Q9WTX6	K.GELVTNCFK.N	18	160064	Cul1	ENSMUSP00000031697	ENSMUSG00000029686
153155	253.408	203.371	224.317	299.816	286.523	262.684	211.304	351.406	219.041	310.085	283.166	268.762	286.244	286.406	207.946	238.371	364.989	252.857	Q3UHU8	Q3UHU8	K.ETDGSSQIK.Q	18	102952	Gtf2i	NA	NA
153156	85.4725	92.5113	94.3872	140.724	141.249	138.083	136.348	129.504	115.491	167.204	110.165	104.689	122.201	130.163	112.233	121.286	114.743	119.246	Q3UHU8	Q3UHU8	K.QVEELFER.K	18	46561.5	Gtf2i	NA	NA
153157	601.222	515.375	540.493	604.53	569.338	512.734	531.425	633.959	475.079	532.963	597.748	545.842	613.497	567.392	515.901	607.896	590.262	518.024	Q3UHU8	Q3UHU8	K.STVVPVPYEK.M	18	237932	Gtf2i	NA	NA
153158	174.326	196.222	165.913	180.787	165.013	203.403	179.068	166.017	178.364	192.243	128.576	164.51	178.917	177.976	167.575	262.31	136.981	106.99	Q3UHU8	Q3UHU8	K.VENLFNEK.C	18	66881.3	Gtf2i	NA	NA
153159	256.897	221.438	224.719	230.414	177.177	220.793	258.509	205.925	236.827	281.485	245.277	241.837	238.128	249.918	202.922	219.6	207.818	233.145	Q3UHU8	Q3UHU8	K.VENLFNEK.C	18	88873.6	Gtf2i	NA	NA
153160	55.7597	32.1768	47.5919	44.052	38.6954	44.3759	40.4298	48.246	42.4616	47.0118	53.2134	59.4964	78.1805	86.1075	58.3722	35.8534	62.7956	25.7792	Q3UHU8	Q3UHU8	K.VPEIEVTVEGPNNSSPQTSAVR.T	18	19273.5	Gtf2i	NA	NA
153161	28.5702	15.2741	33.1437	20.2249	32.2635	21.6359	50.5214	38.323	21.9404	28.5744	31.884	10.9646	42.6295	53.0936	28.9988	23.2914	11.5029	39.6199	P98195	P98195	K.IWMLTGDK.L	18	11394.9	Atp9b	NA	NA
153162	45.5473	42.7311	51.9813	49.2375	38.9913	41.1894	43.7099	63.6686	47.3439	71.2128	57.1079	43.6533	57.6796	44.7384	53.6575	47.9587	43.7894	37.6965	P98195	P98195	R.LVYLLTDK.T	18	18880.7	Atp9b	NA	NA
153163	16.3087	14.9178	22.16	34.3358	22.5076	27.2702	15.7007	6.6599	17.0583	38.4457	48.3995	21.2097	9.18328	31.8937	26.5991	17.2806	23.724	42.8861	P98195	P98195	R.LVYLLTDK.T	18	9342.28	Atp9b	NA	NA
153164	358.146	283.506	351.443	350.345	340.35	320.186	340.66	392.246	297.728	425.532	339.394	327.755	229.859	344.755	359.395	304.841	333.433	302.578	P98195	P98195	R.TDQLDGETDWK.L	18	128450	Atp9b	NA	NA
153165	64.7159	75.4432	96.6363	81.1214	77.1595	46.5739	54.9751	76.658	86.6174	64.4825	61.7332	72.8682	71.7939	43.5403	55.567	71.8948	73.5654	49.6973	A2AQC3	A2AQC3	K.SSNIQVGDLILVEK.N	18	26216.8	Atp9a	NA	NA
153166	102.234	121.033	109.301	119.431	75.3093	118.173	95.9076	124.869	78.9193	119.513	133.698	128.577	104.477	115.773	105.302	90.1467	99.5618	65.3183	A2AQC3	A2AQC3	K.SSNIQVGDLILVEK.N	18	40822.8	Atp9a	NA	NA
153167	265.616	227.178	250.029	254.097	400.925	244.631	283.111	298.327	231.592	313.303	205.46	272.648	388.107	270.225	288.224	270.022	249.879	220.75	D3Z7Q2	D3Z7Q2	K.VWSDPFGR.K	18	105594	Smim20	ENSMUSP00000121637	ENSMUSG00000061461
153168	449.993	450.127	591.351	532.913	547.568	564.037	518.156	507.883	647.736	513.686	478.949	490.414	536.883	518.911	500.724	543.698	462.667	479.437	D3Z7Q2	D3Z7Q2	K.VWSDPFGR.K	18	199858	Smim20	ENSMUSP00000121637	ENSMUSG00000061461
153169	722.934	685.637	746.075	618.551	817.86	817.829	774.341	626.877	710.099	770.454	695.818	689.625	777.948	700.16	655.655	692.337	620.551	590.923	D3Z7Q2	D3Z7Q2	K.VWSDPFGR.K	18	370375	Smim20	ENSMUSP00000121637	ENSMUSG00000061461
153170	948.633	646.123	864.989	875.983	930.48	915.21	855.196	859.272	871.37	847.067	967.256	801.886	891.221	927.865	889.722	885.496	746.53	783.218	D3Z7Q2	D3Z7Q2	K.VWSDPFGR.K	18	331872	Smim20	ENSMUSP00000121637	ENSMUSG00000061461
153171	586	463.477	491.181	451.434	542.305	721.213	620.552	490.362	549.335	549.729	488.042	522.614	647.105	530.948	493.249	548.688	435.554	466.099	D3Z7Q2	D3Z7Q2	K.VWSDPFGR.K	18	248508	Smim20	ENSMUSP00000121637	ENSMUSG00000061461
153172	312.247	318.808	412.473	407.496	427.013	364.482	413.823	466.136	442.68	418.698	474.931	415.852	449.506	395.441	395.008	331.404	354.605	334.737	D3Z7Q2	D3Z7Q2	K.VWSDPFGR.K	18	152701	Smim20	ENSMUSP00000121637	ENSMUSG00000061461
153173	284.224	273.883	303.667	218.111	304.405	269.258	290.441	257.011	308.403	259.282	309.15	297.515	301.694	275.828	245.617	275.878	240.423	223.945	D3Z7Q2	D3Z7Q2	K.VWSDPFGR.K	18	105693	Smim20	ENSMUSP00000121637	ENSMUSG00000061461
153174	171.877	233.091	180.647	133.059	203.779	184.411	178.603	158.061	167.539	161.687	145.993	206.036	201.76	211.276	159.794	186.158	170.848	175.585	D3Z7Q2	D3Z7Q2	K.VWSDPFGR.K	18	69156.4	Smim20	ENSMUSP00000121637	ENSMUSG00000061461
153175	56.9084	48.1808	82.4001	44.3019	73.8337	30.9504	77.5942	66.9138	70.6831	56.4201	57.7641	61.9578	65.6316	77.8239	56.4797	46.0481	63.9965	70.1918	P13020	P13020	R.EVQGFESSTFSGYFK.S	18	23713.7	Gsn	ENSMUSP00000144561;ENSMUSP00000028239	ENSMUSG00000026879;ENSMUSG00000026879
153176	533.914	658.73	705.236	645.716	803.529	688.054	761.275	584.2	552.687	612.975	631.131	788.358	786.797	843.014	743.304	617.967	650.723	737.512	P13020	P13020	R.EVQGFESSTFSGYFK.S	18	1.63214e+06	Gsn	ENSMUSP00000144561;ENSMUSP00000028239	ENSMUSG00000026879;ENSMUSG00000026879
153177	225.572	285.678	280.321	294.828	386.441	253.749	405.492	306.78	266.511	303.366	283.829	401.382	445.822	427.324	366.384	338.544	384.072	366.491	P13020	P13020	R.EVQGFESSTFSGYFK.S	18	359106	Gsn	ENSMUSP00000144561;ENSMUSP00000028239	ENSMUSG00000026879;ENSMUSG00000026879
153178	201.108	188.309	199.106	216.509	227.569	300.972	209.836	231.828	187.801	204.594	197.24	250.524	307.969	206.953	192.651	220.774	224.672	183.753	P13020	P13020	R.EVQGFESSTFSGYFK.S	18	84579.3	Gsn	ENSMUSP00000144561;ENSMUSP00000028239	ENSMUSG00000026879;ENSMUSG00000026879
153179	137.56	190.997	190.919	185.337	173.121	116.233	223.095	181.959	181.236	178.621	140.075	166.352	157.42	206.259	166.015	136.502	186.462	179.374	P13020	P13020	R.EVQGFESSTFSGYFK.S	18	66289.5	Gsn	ENSMUSP00000144561;ENSMUSP00000028239	ENSMUSG00000026879;ENSMUSG00000026879
153180	122.745	144.525	134.274	115.273	138.821	121.209	150.837	164.472	129.21	158.76	107.442	126.191	101.557	139.16	127.755	173.109	135.706	118.246	P13020	P13020	R.EVQGFESSTFSGYFK.S	18	51581.2	Gsn	ENSMUSP00000144561;ENSMUSP00000028239	ENSMUSG00000026879;ENSMUSG00000026879
153181	180.484	183.859	224.17	236.157	231.232	182.494	192.7	213.815	211.304	183.008	226.597	189.795	192.795	221.29	230.339	217.05	188.204	229.24	P13020	P13020	R.EVQGFESSTFSGYFK.S	18	79921.7	Gsn	ENSMUSP00000144561;ENSMUSP00000028239	ENSMUSG00000026879;ENSMUSG00000026879
153182	3.14021	0	0	25.3396	12.8898	3.59001	1.46844	6.69169	18.4668	8.96012	7.26632	0	0	3.40799	6.35011	10.5765	11.8433	8.66689	P13020	P13020	R.EVQGFESSTFSGYFK.S	14	2754.47	Gsn	ENSMUSP00000144561;ENSMUSP00000028239	ENSMUSG00000026879;ENSMUSG00000026879
153183	1088.65	1194.26	1277.14	1077.05	1344.21	1111.86	1314.44	1106.3	901.778	1172.72	1268.6	1394.16	1407.09	1439.29	1286.78	1195.9	1410.92	1235.42	P13020	P13020	K.SGALNSNDAFVLK.T	18	926158	Gsn	ENSMUSP00000144561;ENSMUSP00000028239	ENSMUSG00000026879;ENSMUSG00000026879
153184	685.662	608.403	578.708	582.998	660.046	593.47	636.285	667.28	541.29	570.804	581.17	636.605	596.614	736.835	612.557	666.564	606.577	643.575	P13020	P13020	K.SGALNSNDAFVLK.T	18	492199	Gsn	ENSMUSP00000144561;ENSMUSP00000028239	ENSMUSG00000026879;ENSMUSG00000026879
153185	16.3463	22.5779	27.3086	13.3868	9.97813	28.3649	24.5092	23.9152	26.1016	22.6127	20.5437	44.2534	22.9351	21.3126	38.8795	45.0135	31.5368	48.8652	P13020	P13020	R.SQHVQVEEGSEPDAFWEALGGK.T	18	10453	Gsn	ENSMUSP00000144561;ENSMUSP00000028239	ENSMUSG00000026879;ENSMUSG00000026879
153186	260.387	237.256	244.992	254.105	220.922	264.485	223.942	217.903	197.123	254.025	287.233	303.919	309.779	324.576	269.361	319.155	216.869	227.277	F8WHW6	F8WHW6	K.PLGPTAAFSASQIPSER.E	18	99156.2	Pip5k1c	NA	NA
153187	110.989	131.472	140.23	169.881	76.4469	125.739	121.419	79.5419	109.017	128.152	125.981	129.533	140.7	179.55	110.997	158.307	72.9582	108.023	F8WHW6	F8WHW6	K.PLGPTAAFSASQIPSER.E	18	69684.5	Pip5k1c	NA	NA
153188	178.113	176.791	180.692	191.397	172.498	221.88	168.258	169.812	180.658	196.849	147.829	164.865	251.436	173.488	140.997	164.492	219.797	145.303	P70663	P70663	R.ILTHSELAPLR.A	18	69448.6	Sparcl1	ENSMUSP00000031249	ENSMUSG00000029309
153189	689.343	648.218	680.238	828.879	700.371	723	662.492	638.828	797.921	668.517	695.525	818.637	729.314	804.647	710.799	769	712.506	800.728	P70663	P70663	R.ILTHSELAPLR.A	18	279899	Sparcl1	ENSMUSP00000031249	ENSMUSG00000029309
153190	192.148	105.21	240.586	259.369	202.458	245.258	219.065	276.724	245.07	238.877	232.527	228.085	224.908	267.113	213.203	210.181	153.576	221.511	P70663	P70663	R.ILTHSELAPLR.A	18	84916.8	Sparcl1	ENSMUSP00000031249	ENSMUSG00000029309
153191	193.757	299.525	269.98	210.655	214.984	219.19	227.826	234.302	251.611	225.321	184.934	174.84	262.49	250.08	206.021	227.897	264.037	197.208	Q8BI84	Q8BI84	K.ALEDFTGPDCR.F	18	88056.7	Mia3	NA	NA
153192	474.453	405.109	474.731	424.322	570.079	570.737	446.619	429.227	435.545	466.557	493.096	455.146	586.804	488.014	434.971	451.484	471.915	508.779	Q8BI84	Q8BI84	K.FGSTADALVSDDEATR.L	18	183854	Mia3	NA	NA
153193	405.917	641.642	265.565	324.323	341.733	283.341	380.277	314.356	337.976	129.511	290.084	550.978	681.031	637.454	554.806	617.629	766.587	679.68	Q8BI84	Q8BI84	K.NQDLILENKK.S	18	175548	Mia3	NA	NA
153194	860.521	879.932	766.02	860.936	806.412	796.741	793.289	685.551	778.178	758.004	748.725	760.804	804.027	880.882	715.287	811.995	1117.76	929.294	Q8BI84	Q8BI84	R.WPSEASGK.H	18	459312	Mia3	NA	NA
153195	0	7.82886	18.7038	32.288	16.5683	11.8426	12.9571	8.4355	28.733	11.7813	9.2482	27.7563	15.3924	2.50297	5.26879	15.9872	4.65167	5.48988	Q08331	Q08331	K.GSGM*M*SK.S	17	5040.51	Calb2	ENSMUSP00000003754	ENSMUSG00000003657
153196	7.35713	8.79615	11.6223	13.6367	10.2423	0.517185	0	19.0887	3.39412	1.28988	6.47595	7.87909	7.56298	2.46101	4.80927	7.76833	7.95275	6.66308	O08914	O08914	R.LDSTIPPLPFREEIYR.S	17	2728.95	Faah	ENSMUSP00000041543	ENSMUSG00000034171
153197	228.952	212.351	190.674	186.924	215.389	193.484	247.719	281.514	258.782	193.956	274.219	274.256	274.975	260.649	311.295	313.678	331.492	379.937	O08914	O08914	R.LDSTIPPLPFREEIYR.S	18	99090.6	Faah	ENSMUSP00000041543	ENSMUSG00000034171
153198	210.271	275.945	189.896	213.988	235.893	243.876	278.309	208.81	172.756	169.903	213.878	171.264	297.164	276.95	261.184	278.398	223.216	245.604	O08914	O08914	R.LDSTIPPLPFREEIYR.S	18	89183.3	Faah	ENSMUSP00000041543	ENSMUSG00000034171
153199	106.574	94.0061	54.7268	106.743	79.0676	102.192	109.992	98.3071	102.655	92.8097	99.3591	122.432	148.415	106.516	121.957	137.195	145.377	124.302	O08914	O08914	R.LDSTIPPLPFREEIYR.S	18	41804.3	Faah	ENSMUSP00000041543	ENSMUSG00000034171
153200	199.938	239.206	264.579	255.019	321.683	249.443	187.514	214.285	229.131	168.587	208.44	174.219	238.1	197.585	197.6	247.711	160.168	167.869	Q8BNJ6	Q8BNJ6	R.NFVAVYDGSSAIENLK.A	18	83913.9	Neto2	ENSMUSP00000150062;ENSMUSP00000105308	ENSMUSG00000036902;ENSMUSG00000036902
153201	63.9424	82.2407	73.1307	76.2627	68.9823	96.873	111.496	85.6345	79.5947	71.574	93.0145	95.632	112.414	79.0522	82.0399	101.772	112.595	84.1094	Q8BNJ6	Q8BNJ6	R.NFVAVYDGSSAIENLK.A	18	33606.8	Neto2	ENSMUSP00000150062;ENSMUSP00000105308	ENSMUSG00000036902;ENSMUSG00000036902
153202	670.773	710.451	830.279	768.235	696.647	808.115	735.71	706.347	701.489	661.793	711.561	655.128	607.063	772.507	718.369	737.702	596.641	613.976	P18468	P18468	R.AGLFIYFR.N	18	487225	H2-Eb1	NA	NA
153203	112.797	209.304	153.503	106.623	115.72	105.885	93.0315	142.637	84.0937	159.209	92.3904	119.379	104.787	85.1044	113.509	109.685	101.325	114.06	P18468	P18468	R.AGLFIYFR.N	18	45434.6	H2-Eb1	NA	NA
153204	0	8.70792	4.4354	7.55664	4.95381	5.50788	4.70078	29.7309	13.0121	2.09623	3.48596	7.12043	3.00015	8.26034	9.71877	0	0	11.921	D3YYQ8	D3YYQ8	K.GFPIGILQK.S	15	2658.15	Dnah10	NA	NA
153205	635.511	733.252	760.634	653.464	654.895	768.447	660.4	695.185	724.354	808.066	712.125	589.594	707.996	705.225	655.848	652.414	619.539	653.659	Q497V5	Q497V5	K.AGLIPIR.F	18	265168	Srbd1	NA	NA
153206	5.34525	0	21.0717	0	10.428	3.7629	5.9013	7.70731	7.06666	8.10157	3.47364	5.63971	10.606	17.5595	0	9.70056	Inf	8.88293	Q8BVD5	Q8BVD5	K.LETDTHWVPVSWLHS.-	14	2681.49	Mpp7	ENSMUSP00000157306;ENSMUSP00000157260	ENSMUSG00000057440;ENSMUSG00000057440
153207	168.523	136.519	197.011	186.987	146.154	183.97	206.736	150.766	144.182	185.575	179.585	201.024	227.558	191.556	164.36	149.784	166.746	202.36	Q8BVD5	Q8BVD5	K.SAQIMESQYGHLFDK.I	18	68255.4	Mpp7	ENSMUSP00000157306;ENSMUSP00000157260	ENSMUSG00000057440;ENSMUSG00000057440
153208	214.917	206.821	274.072	267.885	254.212	229.737	286.201	278.123	234.582	301.756	214.668	215.21	206.885	293.083	253.755	203.348	184.961	177.432	Q6XE40	Q6XE40	K.KPPYDQPCDK.E	18	92009.5	Mpp3	NA	NA
153209	28.1003	32.5814	37.1325	25.7378	8.43124	27.337	38.4481	38.3398	20.6974	23.5211	28.4644	39.414	30.9272	36.1771	39.0065	22.2279	45.9087	48.2835	Q6XE40	Q6XE40	K.KPPYDQPCDK.E	18	12219	Mpp3	NA	NA
153210	178.924	235.23	166.499	246.578	223.335	158.516	196.695	320.525	309.792	246.109	205.946	232.414	169.965	281.333	220.243	235.239	250.799	219.782	Q6XE40	Q6XE40	K.KPPYDQPCDK.E	18	87698.6	Mpp3	NA	NA
153211	776.418	819.829	706.545	737.42	711.391	700.915	689.895	765.485	696.912	699.222	783.131	751.36	638.684	760.024	668.162	642.712	692.036	623.261	Q6XE40	Q6XE40	K.KPPYDQPCDK.E	18	286747	Mpp3	NA	NA
153212	148.463	192.761	140.221	149.887	161.596	119.183	182.397	216.06	141.461	174.087	176.634	197.156	159.705	183.361	191.893	268.932	155.867	206.538	Q6XE40	Q6XE40	K.KPPYDQPCDK.E	18	67786.1	Mpp3	NA	NA
153213	895.901	1092.57	711.428	821.482	647.503	619.799	815.283	782.69	725.846	399.776	647.391	947.819	1291.12	970.028	1094.29	1374.45	1495.92	1295.66	Q6XE40	Q6XE40	R.TPEFKPYVIFVK.P	18	356014	Mpp3	NA	NA
153214	875.221	1210.61	635.258	808.419	667.721	551.474	899.244	851.619	712.687	223.57	623.003	1019.21	1001.13	1106.62	1239.3	1483.11	1801.33	1680.14	Q6XE40	Q6XE40	R.TPEFKPYVIFVK.P	17	678660	Mpp3	NA	NA
153215	91.2311	95.8749	86.3477	102.365	102.314	128.143	135.806	125.832	173.263	94.0771	140.096	171.909	118.95	125.186	111.481	87.7862	119.434	120.962	Q9WV98	Q9WV98	K.LTETCFLDCVK.D	18	45606.2	Timm9	ENSMUSP00000021486;ENSMUSP00000126298;ENSMUSP00000152455;ENSMUSP00000152574;ENSMUSP00000152114	ENSMUSG00000021079;ENSMUSG00000021079;ENSMUSG00000021079;ENSMUSG00000021079;ENSMUSG00000021079
153216	879.365	742.51	840.472	1079.44	962.602	879.42	839.067	827.547	1082.62	700.325	957.421	921.378	1106.88	977.681	860.563	703.784	763.104	804.647	Q9WV98	Q9WV98	K.LTETCFLDCVK.D	18	340888	Timm9	ENSMUSP00000021486;ENSMUSP00000126298;ENSMUSP00000152455;ENSMUSP00000152574;ENSMUSP00000152114	ENSMUSG00000021079;ENSMUSG00000021079;ENSMUSG00000021079;ENSMUSG00000021079;ENSMUSG00000021079
153217	335.743	289.372	341.388	412.492	344.705	416.481	369.07	429.994	506.611	348.477	409.952	350.981	362.487	412.029	411.73	267.599	428.414	495.316	Q9WV98	Q9WV98	K.LTETCFLDCVK.D	18	316198	Timm9	ENSMUSP00000021486;ENSMUSP00000126298;ENSMUSP00000152455;ENSMUSP00000152574;ENSMUSP00000152114	ENSMUSG00000021079;ENSMUSG00000021079;ENSMUSG00000021079;ENSMUSG00000021079;ENSMUSG00000021079
153218	881.263	760.077	863.956	949.973	900.179	885.95	818.125	886.62	923.605	949.554	868.625	846.094	777.964	894.862	812.609	775.699	813.755	784.012	Q8CH18	Q8CH18	K.DPSVLIK.T	18	343706	Ccar1	ENSMUSP00000020268;ENSMUSP00000151895	ENSMUSG00000020074;ENSMUSG00000020074
153219	718.043	646.031	633.877	728.347	728.217	685.132	774.263	694.454	788.51	730.685	710.726	658.204	695.318	567.641	640.685	638.716	609.215	649.556	Q8CH18	Q8CH18	K.DPSVLIK.T	18	777416	Ccar1	ENSMUSP00000020268;ENSMUSP00000151895	ENSMUSG00000020074;ENSMUSG00000020074
153220	651.176	525.365	677.369	662.641	668.769	597.514	571.925	656.924	676.713	690.692	655.679	684.995	701.109	710.349	627.242	629.629	712.553	639.761	Q8CH18	Q8CH18	R.EDDIDEPKPK.R	18	251253	Ccar1	ENSMUSP00000020268;ENSMUSP00000151895	ENSMUSG00000020074;ENSMUSG00000020074
153221	638.692	641.711	653.18	671.339	640.501	604.815	634.578	619.438	656.339	768.061	666.944	659.096	601.189	600.956	653.367	611.113	556.814	627.524	Q8CH18	Q8CH18	R.EVESLEK.N	18	246328	Ccar1	ENSMUSP00000020268;ENSMUSP00000151895	ENSMUSG00000020074;ENSMUSG00000020074
153222	558.482	478.151	431.011	443.755	450.283	444.863	390.664	463.124	454.512	468.682	417.097	439.895	454.988	429.57	464.973	470.339	424.731	457.185	P59016	P59016	K.M*SYDLWR.K	18	175939	Vps33b	ENSMUSP00000032749	ENSMUSG00000030534
153223	144.567	142.779	154.456	166.656	156.91	77.8807	161.086	154.639	141.97	147.591	150.517	158.966	143.919	164.111	117.732	170.276	148.66	115.934	P59016	P59016	K.M*SYDLWR.K	18	56041	Vps33b	ENSMUSP00000032749	ENSMUSG00000030534
153224	402.15	366.007	399.195	375.767	372.656	395.567	372.939	448.476	393.441	455.198	525.586	435.595	311.801	358.018	407.585	479.803	321.581	470.323	P59016	P59016	K.MSYDLWR.K	18	240858	Vps33b	ENSMUSP00000032749	ENSMUSG00000030534
153225	154.681	130.352	121.706	110.055	116.349	142.194	109.955	122.644	155.735	132.8	111.888	133.511	156.923	115.127	80.7993	166.074	116.474	114.956	P59016	P59016	K.NFVSQELK.G	18	49055.3	Vps33b	ENSMUSP00000032749	ENSMUSG00000030534
153226	430.465	361.43	399.669	465.821	476.412	468.5	381.224	429.389	495.674	467.098	367.19	393.419	340.576	400.524	412.046	496.397	376.274	461.845	P59016	P59016	R.NLQAQYDR.R	18	163158	Vps33b	ENSMUSP00000032749	ENSMUSG00000030534
153227	740.922	674.021	727.038	846.164	847.373	793.793	854.2	818.04	946.22	965.076	1004.95	840.696	690.821	815.561	792.662	820.751	815.667	808.334	P59016	P59016	K.VLLNAEDK.V	18	444273	Vps33b	ENSMUSP00000032749	ENSMUSG00000030534
153228	153.848	185.518	205.336	239.96	163.41	165.792	222.543	206.086	185.706	181.46	169.803	216.105	183.874	187.271	187.677	215.399	205.877	209.343	P59016	P59016	K.VLLNAEDK.V	18	74611.5	Vps33b	ENSMUSP00000032749	ENSMUSG00000030534
153229	308.382	307.393	388.48	304.01	318.722	316.737	270.909	323.702	259.753	361.384	319.963	279.476	301.327	294.658	275.837	322.371	357.062	242.232	Q8CC35	Q8CC35	K.GAELYAR.R	18	118825	Synpo	ENSMUSP00000095174;ENSMUSP00000121756;ENSMUSP00000117897;ENSMUSP00000110973;ENSMUSP00000125272	ENSMUSG00000043079;ENSMUSG00000043079;ENSMUSG00000043079;ENSMUSG00000043079;ENSMUSG00000043079
153230	295.653	244.964	427.843	291.126	329.989	300.752	300.371	211.28	253.262	355.712	225.386	303.311	237.768	264.438	283.925	252.718	310.035	307.768	Q8CC35	Q8CC35	R.PFGIQSPGTSQIEQSPM*M*GR.R	18	111249	Synpo	ENSMUSP00000095174;ENSMUSP00000121756;ENSMUSP00000117897;ENSMUSP00000110973;ENSMUSP00000125272	ENSMUSG00000043079;ENSMUSG00000043079;ENSMUSG00000043079;ENSMUSG00000043079;ENSMUSG00000043079
153231	225.498	249.185	531.196	292.388	289.33	382.341	223.883	312.73	361.917	304.408	261.047	379.634	339.957	253.229	341.602	210.55	278.07	212.93	Q8CC35	Q8CC35	R.PFGIQSPGTSQIEQSPM*M*GR.R	18	116678	Synpo	ENSMUSP00000095174;ENSMUSP00000121756;ENSMUSP00000117897;ENSMUSP00000110973;ENSMUSP00000125272	ENSMUSG00000043079;ENSMUSG00000043079;ENSMUSG00000043079;ENSMUSG00000043079;ENSMUSG00000043079
153232	136.524	163.251	196.14	200.888	150.567	184.502	155.521	178.767	167.359	188.703	185.241	172.132	190.19	180.987	128.947	201.653	184.242	153.581	Q8CC35	Q8CC35	R.PFGIQSPGTSQIEQSPMMGR.R	18	66753	Synpo	ENSMUSP00000095174;ENSMUSP00000121756;ENSMUSP00000117897;ENSMUSP00000110973;ENSMUSP00000125272	ENSMUSG00000043079;ENSMUSG00000043079;ENSMUSG00000043079;ENSMUSG00000043079;ENSMUSG00000043079
153233	856.037	891.634	957.276	880.987	909.548	1001.6	911.748	1067.06	894.031	922.364	966.817	902.323	863.176	870.551	824.094	217.515	855.253	866.992	Q791T5	Q791T5	R.CMVQFVGR.E	18	1.42111e+06	Mtch1	ENSMUSP00000093077;ENSMUSP00000113021	ENSMUSG00000024012;ENSMUSG00000024012
153234	198.349	143.274	175.277	213.758	217.052	201.64	158.623	225.244	217.855	236.899	237.212	241.53	205.228	263.173	203.215	183.925	274.988	247.277	Q9CZG9	Q9CZG9	R.AGLQEGDQVLAVNDVDFQDIEHSK.A	18	256675	Pdzd11	ENSMUSP00000015812;ENSMUSP00000051068	ENSMUSG00000015668;ENSMUSG00000015668
153235	0	0	0	Inf	0	Inf	Inf	0	Inf	0	0	Inf	Inf	Inf	0	0	Inf	8010.78	P27661	P27661	R.AGLQFPVGR.V	0	1.40794e+06	H2ax	ENSMUSP00000051432	ENSMUSG00000049932
153236	540.587	529.598	498.837	348.354	464.322	419.973	482.057	414.448	436.605	470.785	523.615	518.936	542.14	482.1	445.148	456.602	467.797	526.532	P27661	P27661	R.AGLQFPVGR.V	18	183371	H2ax	ENSMUSP00000051432	ENSMUSG00000049932
153237	942.546	983.443	1011.18	795.961	1058.59	751.121	922.111	853.835	899.879	1019.51	999.804	963.417	998.579	962.969	968.283	908.814	938.128	988.933	P27661	P27661	R.AGLQFPVGR.V	18	6.68012e+06	H2ax	ENSMUSP00000051432	ENSMUSG00000049932
153238	1119.98	1127.86	1225.73	1016.05	1025.71	860.41	1164.78	1066.37	1124.97	1115.51	1087.09	1161.08	1160.83	1112.91	1002.99	1048.52	1196.19	1112.9	P27661	P27661	R.AGLQFPVGR.V	18	8.12638e+06	H2ax	ENSMUSP00000051432	ENSMUSG00000049932
153239	940.853	891.696	979.185	744.819	940.25	787.813	966.301	761.831	933.795	873.012	984.55	981.518	907.869	899.855	917.5	972.255	901.203	891.79	P27661	P27661	R.AGLQFPVGR.V	18	5.84897e+06	H2ax	ENSMUSP00000051432	ENSMUSG00000049932
153240	886.687	880.037	990.252	608.184	910.752	665.711	874.433	767.526	869.111	899.528	889.495	904.478	979.001	836.303	849.124	956.891	851.865	853.378	P27661	P27661	R.AGLQFPVGR.V	18	2.65539e+06	H2ax	ENSMUSP00000051432	ENSMUSG00000049932
153241	1325.32	1164.68	1133.43	999.127	1303.97	1059.7	1182.76	1085.4	1284.71	1171.65	1305.36	1159.28	1278.28	1165.98	1090.79	1233.18	910.094	890.003	P27661	P27661	R.AGLQFPVGR.V	18	443931	H2ax	ENSMUSP00000051432	ENSMUSG00000049932
153242	543.266	576.049	543.783	486.002	588.48	503.083	561.14	508.489	471.923	588.92	641.994	573.983	537.913	556.761	532.679	526.243	575.474	540.729	P27661	P27661	R.AGLQFPVGR.V	18	409135	H2ax	ENSMUSP00000051432	ENSMUSG00000049932
153243	691.346	692.682	782.925	639.284	723.099	623.406	603.744	647.909	657.855	714.153	770.572	817.335	698.335	751.448	648.401	768.871	656.036	561.939	P27661	P27661	R.AGLQFPVGR.V	18	266425	H2ax	ENSMUSP00000051432	ENSMUSG00000049932
153244	606.163	629.681	596.873	655.691	674.196	579.785	618.124	581.85	646.006	672.931	625.238	672.677	668.08	772.035	685.619	612.001	622.678	613.636	P27661	P27661	R.AGLQFPVGR.V	18	246919	H2ax	ENSMUSP00000051432	ENSMUSG00000049932
153245	494.886	615.213	629.946	536.528	658.801	570.983	525.443	601.078	622.562	558.853	609.524	565.528	582.57	568.133	547.81	580.958	635.228	559.316	P27661	P27661	R.AGLQFPVGR.V	18	223924	H2ax	ENSMUSP00000051432	ENSMUSG00000049932
153246	375.921	392.886	333.491	330.355	399.384	393.09	419.56	359.409	424.999	420.954	297.035	418.882	378.7	388.318	331.593	398.641	360.627	405.468	P27661	P27661	R.AGLQFPVGR.V	18	273912	H2ax	ENSMUSP00000051432	ENSMUSG00000049932
153247	249.202	234.115	270.723	218.841	277.263	189.456	226.477	231.754	174.133	274.144	284.416	331.621	232.023	243.374	246.41	272.476	251.902	230.345	P27661	P27661	R.AGLQFPVGR.V	18	94990.9	H2ax	ENSMUSP00000051432	ENSMUSG00000049932
153248	432.914	453.282	448.338	359.557	512.128	394.899	527.1	414.353	542.994	502.444	542.672	501.64	476.879	498.518	447.434	464.58	559.244	546.564	P27661	P27661	R.HLQLAIR.N	18	184593	H2ax	ENSMUSP00000051432	ENSMUSG00000049932
153249	448.986	417.978	352.026	277.858	426.897	293.714	389.424	373.589	381.529	379.62	382.245	376.375	409.991	384.389	388.852	392.124	428.547	431.669	P27661	P27661	R.HLQLAIR.N	18	445829	H2ax	ENSMUSP00000051432	ENSMUSG00000049932
153250	74.0565	84.3936	80.3214	80.1066	83.3279	42.902	89.2289	99.8818	98.8185	76.1328	81.7291	85.6635	82.7037	88.5506	81.2692	121.195	97.6217	58.6358	P27661	P27661	R.HLQLAIR.N	18	78469.9	H2ax	ENSMUSP00000051432	ENSMUSG00000049932
153251	36.8978	49.6843	69.8843	39.2457	82.0342	41.8687	46.6027	67.8115	71.1615	104.484	53.9915	25.7284	53.8713	53.7565	66.265	86.2608	39.7053	59.0243	P27661	P27661	R.HLQLAIR.N	18	22433.9	H2ax	ENSMUSP00000051432	ENSMUSG00000049932
153252	14.4811	18.7873	2.74168	1.68644	13.1462	5.57666	12.5256	2.89658	25.9721	17.5082	25.9019	23.6616	12.0851	9.2058	12.6874	13.2566	19.1732	4.42734	P27661	P27661	R.HLQLAIR.N	18	5046.61	H2ax	ENSMUSP00000051432	ENSMUSG00000049932
153253	39.5327	35.968	3.15522	8.19424	17.302	29.3151	27.2464	17.4289	23.6702	15.4432	3.13101	33.8575	12.7507	31.3992	19.6852	12.3397	5.045	18.1565	P27661	P27661	R.HLQLAIR.N	18	7567.74	H2ax	ENSMUSP00000051432	ENSMUSG00000049932
153254	3.47657	0	9.26644	8.08675	3.28972	6.30623	10.3736	16.2185	4.56046	5.59761	0	4.18095	1.83127	6.34615	0	6.02618	6.72425	0	P27661	P27661	R.HLQLAIR.N	14	1974.96	H2ax	ENSMUSP00000051432	ENSMUSG00000049932
153255	104.441	59.9318	104.646	52.7588	117.986	68.0327	101.855	60.2479	102.604	109.698	68.8658	78.8576	77.1728	84.1478	94.6295	81.5192	98.2724	66.6272	P0C0S6	P0C0S6	R.GDEELDSLIK.A	18	32805.3	H2az1	ENSMUSP00000036907	ENSMUSG00000037894
153256	1074.72	1083.83	1070.73	770.993	1384.25	974.313	995.858	1015	1248.01	1148.54	1070.42	989.167	1216.85	1162.85	1224.96	1062.54	981.003	1055.45	P0C0S6	P0C0S6	R.GDEELDSLIK.A	18	1.28939e+06	H2az1	ENSMUSP00000036907	ENSMUSG00000037894
153257	741.354	729.215	763.56	681.854	828.681	560.037	833.538	753.302	692.312	805.352	882.696	727.198	857.839	710.922	769.966	784.755	730.118	791.051	P0C0S6	P0C0S6	R.GDEELDSLIK.A	18	5.45186e+06	H2az1	ENSMUSP00000036907	ENSMUSG00000037894
153258	201.681	117.191	132.971	123.696	175.058	126.464	165.426	120.022	116.226	176.722	180.27	151.351	143.368	127.081	161.999	168.665	116.957	160.989	P0C0S6	P0C0S6	R.GDEELDSLIK.A	18	57057.2	H2az1	ENSMUSP00000036907	ENSMUSG00000037894
153259	707.842	544.721	626.77	495.573	658.746	544.706	706.555	619.5	526.208	641.6	746.312	751.609	774.767	649.167	725.737	607.457	624.955	672.323	P0C0S6	P0C0S6	R.GDEELDSLIK.A	18	1.13376e+06	H2az1	ENSMUSP00000036907	ENSMUSG00000037894
153260	119.783	99.3679	143.899	61.6838	85.4022	99.5786	104.34	103.014	119.528	117.049	163.062	126.224	95.4785	124.794	86.2542	164.683	141.516	158.423	P0C0S6	P0C0S6	R.GDEELDSLIK.A	18	45260.9	H2az1	ENSMUSP00000036907	ENSMUSG00000037894
153261	858.363	940.63	850.76	824.93	876.041	863.308	861.796	727.171	894.854	908.662	916.224	983.749	959.011	825.365	811.843	906.916	848.346	878.582	P0C0S6	P0C0S6	R.GDEELDSLIK.A	18	6.43212e+06	H2az1	ENSMUSP00000036907	ENSMUSG00000037894
153262	618.46	607.298	535.975	440.388	607.808	574.882	511.57	532.048	557.718	609.826	589.279	544.735	668.156	669.396	567.842	552.8	615.552	612.808	P0C0S6	P0C0S6	R.GDEELDSLIK.A	18	479578	H2az1	ENSMUSP00000036907	ENSMUSG00000037894
153263	622.413	506.425	525.364	456.033	575.985	534.523	557.062	517.551	574.377	574.336	537.619	604.787	569.915	540.63	537.206	482.323	500.616	559.146	P0C0S6	P0C0S6	R.GDEELDSLIK.A	18	296919	H2az1	ENSMUSP00000036907	ENSMUSG00000037894
153264	754.005	641.97	759.974	654.675	870.931	724.592	731.793	739.939	749.727	702.079	835.875	728.235	783.969	769.926	852.243	820.863	635.441	587.654	P0C0S6	P0C0S6	R.GDEELDSLIK.A	18	285569	H2az1	ENSMUSP00000036907	ENSMUSG00000037894
153265	811.895	654.127	746.617	675.546	840.838	610.131	818.519	743.321	615.354	786.461	831.399	819.899	775.879	698.35	737.357	808.711	715.672	771.686	P0C0S6	P0C0S6	R.GDEELDSLIK.A	18	990116	H2az1	ENSMUSP00000036907	ENSMUSG00000037894
153266	207.366	202.692	191.073	200.243	207.618	179.161	183.517	190.166	213.995	184.4	237.457	192.543	255.4	196.262	185.349	206.439	140.833	194.817	P0C0S6	P0C0S6	R.GDEELDSLIK.A	18	76386.3	H2az1	ENSMUSP00000036907	ENSMUSG00000037894
153267	330.803	258.182	304.412	218.717	319.788	251.56	297.078	225.874	201.509	301.67	297.943	354.41	318.641	282.748	298.652	245.108	276.649	338.524	P0C0S6	P0C0S6	R.GDEELDSLIK.A	18	107641	H2az1	ENSMUSP00000036907	ENSMUSG00000037894
153268	441.688	363.423	509.105	426.257	358.493	422.811	425.771	363.717	357.464	425.374	474.428	450.124	410.856	381.475	445.147	387.107	335.136	373.544	P0C0S6	P0C0S6	R.GDEELDSLIK.A	18	157336	H2az1	ENSMUSP00000036907	ENSMUSG00000037894
153269	764.382	656.527	738.421	655.931	676.342	560.524	703.791	680.778	607.697	733.15	691.935	724.606	641.845	693.693	671.938	594.02	588.195	686.26	P0C0S6	P0C0S6	R.GDEELDSLIK.A	18	258307	H2az1	ENSMUSP00000036907	ENSMUSG00000037894
153270	272.569	266.389	262.776	225.358	265.018	278.752	300.277	238.674	299.885	324.066	304.86	232.33	203.687	244.539	280.767	220.897	206.403	260.515	P0C0S6	P0C0S6	R.GDEELDSLIK.A	18	100322	H2az1	ENSMUSP00000036907	ENSMUSG00000037894
153271	216.87	242.051	205.277	207.368	216.307	210.329	221.179	219.418	247.76	193.429	217.072	207.866	187.307	246.187	224.262	192.728	193.16	210.278	P0C0S6	P0C0S6	R.GDEELDSLIK.A	18	82582.1	H2az1	ENSMUSP00000036907	ENSMUSG00000037894
153272	214.746	198.724	192.343	169.686	284.619	196.765	221.206	183.189	153.396	239.111	238.87	233.049	166.282	192.162	246.928	197.107	161.197	183.174	P0C0S6	P0C0S6	R.GDEELDSLIK.A	18	78595.3	H2az1	ENSMUSP00000036907	ENSMUSG00000037894
153273	56.33	63.2078	63.0465	44.8911	56.9163	65.9569	74.3426	42.8973	54.3508	47.6279	53.6059	75.2116	81.1046	53.3874	58.6856	68.8133	74.3054	42.0673	Q9JIY5	Q9JIY5	K.LAQNAEDVYEAVR.T	18	23043.2	Htra2	ENSMUSP00000087073	ENSMUSG00000068329
153274	50.0059	28.5947	66.324	102.417	39.184	68.2507	116.859	75.7728	60.6198	62.2578	64.1931	91.9009	38.1959	72.018	70.9602	64.8401	44.0481	95.5613	Q9JIY5	Q9JIY5	K.LAQNAEDVYEAVR.T	18	25937.7	Htra2	ENSMUSP00000087073	ENSMUSG00000068329
153275	174.028	146.087	184.584	112.359	136.548	175.814	138.315	118.864	195.512	184.675	145.827	132.09	166.341	173.146	150.319	156.81	121.109	125.195	Q9JIY5	Q9JIY5	K.LAQNAEDVYEAVR.T	18	58610.6	Htra2	ENSMUSP00000087073	ENSMUSG00000068329
153276	1686.23	1595.32	1671.45	1680.13	1898.2	1851.94	2090.32	1867.66	1823.16	1880.59	1851.11	1747.93	1994.7	1848.91	1808.03	1681.78	1779.06	1644.4	Q9D0M1	Q9D0M1	R.LGAELGK.S	13	1.33044e+06	Prpsap1	NA	NA
153277	134.919	108.775	125.597	126.974	110.006	121.847	153.254	154.241	169.096	126.606	110.089	109.447	113.111	97.2976	109.559	125.115	97.1712	132.267	O88351	O88351	K.VEEVVSLM*NEDER.T	18	47624.6	Ikbkb	NA	NA
153278	381.819	390.761	414.579	449.49	389.297	357.343	498.847	319.268	424.692	448.387	420.535	370.326	423.786	429.617	381.423	404.253	409.739	370.773	O88351	O88351	R.WHNQATGEQIAIK.Q	18	155965	Ikbkb	NA	NA
153279	628.864	684.869	592.388	617.022	677.311	706.818	630.168	659.596	581.358	703.288	714.722	665.642	562.034	676.132	641.191	690.251	634.087	615.617	O88351	O88351	R.WHNQATGEQIAIK.Q	18	249990	Ikbkb	NA	NA
153280	453.89	403.141	465.625	516.242	460.108	442.483	461.194	439.596	395.744	492.873	466.913	462.015	504.083	369.969	414.017	449.477	508.389	424.566	A2AAE1	A2AAE1	R.GVVEETANNVDAGK.T	18	173995	Kiaa1109	ENSMUSP00000117808;ENSMUSP00000060199	ENSMUSG00000037270;ENSMUSG00000037270
153281	35.0685	19.2431	24.23	4.89717	23.0237	12.4533	27.2621	28.89	10.5688	16.7177	22.9064	23.3935	23.3895	23.5659	17.3991	21.3104	26.7361	14.6634	A2AAE1	A2AAE1	R.GVVEETANNVDAGK.T	18	8043.87	Kiaa1109	ENSMUSP00000117808;ENSMUSP00000060199	ENSMUSG00000037270;ENSMUSG00000037270
153282	167.847	160.36	186.236	158.625	202.427	219.12	201.292	114.883	146.064	161.839	147.974	154.985	122.312	134.45	161.457	193.82	172.715	145.319	A2AAE1	A2AAE1	K.IVDTTDDETLTEEWTLDQPVAQTK.T	18	63194.3	Kiaa1109	ENSMUSP00000117808;ENSMUSP00000060199	ENSMUSG00000037270;ENSMUSG00000037270
153283	138.333	164.38	129.892	175.293	185.389	120.499	171.981	191.818	93.4474	182.009	212.526	123.179	177.809	159.951	165.465	159.935	142.02	170.67	A2AAE1	A2AAE1	K.LGASEGTINQEIQR.Y	18	61304.4	Kiaa1109	ENSMUSP00000117808;ENSMUSP00000060199	ENSMUSG00000037270;ENSMUSG00000037270
153284	120.821	103.48	122.912	156	138.186	115.832	131.578	151.66	131.756	113.166	128.566	103.626	114.23	131.863	158.617	150.011	137.145	137.747	A2AAE1	A2AAE1	K.LGASEGTINQEIQR.Y	18	50251.7	Kiaa1109	ENSMUSP00000117808;ENSMUSP00000060199	ENSMUSG00000037270;ENSMUSG00000037270
153285	202.164	157.64	164.087	224.435	167.542	139.668	145.701	160.274	191.824	189.259	193.781	135.898	163.435	176.467	194.406	196.632	152.395	155.926	A2AAE1	A2AAE1	K.LGASEGTINQEIQR.Y	18	66615.7	Kiaa1109	ENSMUSP00000117808;ENSMUSP00000060199	ENSMUSG00000037270;ENSMUSG00000037270
153286	74.4702	82.2985	102.592	92.489	59.817	49.6434	72.2081	78.6852	61.4855	80.3238	63.4678	69.172	57.8464	79.204	69.2798	64.8531	67.0825	64.577	A2AAE1	A2AAE1	R.RDDGQASVPTEISGTSPVSPNTQDK.S	18	27607.2	Kiaa1109	ENSMUSP00000117808;ENSMUSP00000060199	ENSMUSG00000037270;ENSMUSG00000037270
153287	128.391	154.11	79.8647	187.836	206.98	116.359	102.612	130.965	147.472	124.465	119.293	160.29	81.9498	158.896	134.356	130.544	123.567	115.575	A2AAE1	A2AAE1	R.SGGASFFESQSVSK.S	18	51457.7	Kiaa1109	ENSMUSP00000117808;ENSMUSP00000060199	ENSMUSG00000037270;ENSMUSG00000037270
153288	181.83	189.766	218.535	213.889	194.97	216.163	206.179	195.529	211.069	195.959	240.25	243.481	174.767	246.041	203.108	221.673	199.582	160.755	A2AAE1	A2AAE1	R.SGGASFFESQSVSK.S	18	79472.6	Kiaa1109	ENSMUSP00000117808;ENSMUSP00000060199	ENSMUSG00000037270;ENSMUSG00000037270
153289	203.428	403.78	336.874	261.995	322.178	224.163	227.032	326.074	237.257	324.131	358.189	257.311	312.51	274.183	325.082	275.959	214.183	234.771	P80317	P80317	R.AQAALAVNISAAR.G	18	109552	Cct6a	NA	NA
153290	0	0	0	3.09971	0	5.10211	Inf	0	Inf	Inf	0	0	7.00943	0	0	2.44831	Inf	0	P80317	P80317	R.AQLGVQAFADALLIIPK.V	4	378.477	Cct6a	NA	NA
153291	367.817	509.278	360.365	406.663	353.417	284.25	478.034	435.731	357.94	233.669	383.858	476.026	461.913	583.935	504.768	617.085	927.359	942.679	P80317	P80317	K.KVCGDSDK.G	18	188574	Cct6a	NA	NA
153292	195.619	226.595	172.143	212.936	194.352	188.973	177.921	173.17	173.558	178.674	175.506	200.052	176.882	179.414	152.616	331.48	169.502	203.204	Q9DCM2	Q9DCM2	K.AGM*STAQAQHFLEK.I	18	74559.9	Gstk1	ENSMUSP00000031897	ENSMUSG00000029864
153293	170.495	136.663	184.33	208.46	183.933	152.991	228.189	190.801	220.86	262.163	230.528	232.726	162.202	211.62	172.765	189.096	199.14	182.209	Q9DCM2	Q9DCM2	K.AGMSTAQAQHFLEK.I	18	75342.9	Gstk1	ENSMUSP00000031897	ENSMUSG00000029864
153294	1342.89	1276.8	1366.11	1313.57	1390.29	1446.02	1542.05	1268.7	1276.6	1594.58	1323.14	1354.66	1482.94	1685.51	1609.42	1301.69	1381.26	1312.64	Q9DCM2	Q9DCM2	K.ISTQQVK.N	18	655529	Gstk1	ENSMUSP00000031897	ENSMUSG00000029864
153295	507.067	524.141	612.005	561.723	589.225	574.198	562.694	473.574	537.807	662.808	535.518	600.144	512.69	581.043	618.368	555.541	523.025	520.272	Q9DCM2	Q9DCM2	K.ISTQQVK.N	18	215203	Gstk1	ENSMUSP00000031897	ENSMUSG00000029864
153296	95.3828	128.292	124.957	131.396	92.78	91.4851	166.311	109.417	109.73	151.707	79.0749	113.807	135.348	155.554	130.436	109.526	157.461	154.785	Q9DCM2	Q9DCM2	K.QFFQVPLNIPK.D	18	47883.1	Gstk1	ENSMUSP00000031897	ENSMUSG00000029864
153297	307.463	389.237	399.023	339.328	360.502	394.276	415.303	339.374	368.347	418.752	352.392	311.94	416.155	525.875	479.236	399.982	340.576	339.1	Q9DCM2	Q9DCM2	K.QFFQVPLNIPK.D	18	269949	Gstk1	ENSMUSP00000031897	ENSMUSG00000029864
153298	203.85	199.995	193.945	211.488	169.073	239.921	287.569	184.411	248.589	208.952	224.816	241.481	223.17	358.328	270.764	255.427	270.758	248.563	Q9DCM2	Q9DCM2	K.QFFQVPLNIPK.D	18	90762.6	Gstk1	ENSMUSP00000031897	ENSMUSG00000029864
153299	352.142	482.277	365.781	308.708	366.972	431.25	469.883	319.574	399.513	435.616	423.151	489.641	518.56	554.074	518.98	427.301	482.642	487.876	Q9DCM2	Q9DCM2	K.QFFQVPLNIPK.D	18	546891	Gstk1	ENSMUSP00000031897	ENSMUSG00000029864
153300	331.637	417.065	413.722	412.511	433.48	390.041	502.549	373.549	422.512	408.239	381.854	472.484	447.776	538.858	471.633	428.958	480.417	472.001	Q9DCM2	Q9DCM2	K.QFFQVPLNIPK.D	18	166910	Gstk1	ENSMUSP00000031897	ENSMUSG00000029864
153301	549.51	564.778	575.175	667.43	584.457	548.811	565.842	667.627	659.125	608.026	624.233	530.776	598.526	501.956	601.35	552.168	565.154	591.29	Q8BGD5	Q8BGD5	R.EACQFVR.A	18	843626	Cpt1c	ENSMUSP00000148815;ENSMUSP00000069539	ENSMUSG00000007783;ENSMUSG00000007783
153302	4.31027	Inf	1.14511	0	0	0	3.35061	2.63689	0	0	6.72762	0	1.50681	1.90822	0	7.62218	Inf	0	Q8BGD5	Q8BGD5	R.GSLINSTYYM*M*DFLYVTPTPLQAAR.A	8	625.079	Cpt1c	ENSMUSP00000148815;ENSMUSP00000069539	ENSMUSG00000007783;ENSMUSG00000007783
153303	469.046	422.111	711.131	599.236	610.504	552.725	467.628	523.667	605.274	403.635	543.895	588.224	528.94	461.546	501.126	419.306	516.145	393.392	P14148	P14148	K.AGNFYVPAEPK.L	18	199402	Rpl7	ENSMUSP00000071616	ENSMUSG00000043716
153304	264.469	131.875	196.706	186.847	131.393	191.201	193.24	168.558	148.433	172.728	107.355	166.189	219.634	171.753	150.232	171.924	173.675	175.32	P14148	P14148	R.GINGVSPK.V	18	66829.8	Rpl7	ENSMUSP00000071616	ENSMUSG00000043716
153305	498.047	366.896	1018.88	631.193	930.929	719.479	931.652	524.771	514.395	490.662	576.627	399.983	421.061	432.27	432.062	414.885	474.685	339.742	P14148	P14148	K.VPAVPETLK.K	18	298993	Rpl7	ENSMUSP00000071616	ENSMUSG00000043716
153306	230.079	257.984	357.117	260.807	277.272	268.7	272.084	228.187	206.49	324.632	269.517	203.782	214.338	252.392	218.14	238.768	226.814	230.215	P14148	P14148	K.VPAVPETLK.K	18	97101.9	Rpl7	ENSMUSP00000071616	ENSMUSG00000043716
153307	413.964	464.488	533.619	549.991	619.009	479.794	624.341	507.573	459.636	602.66	513.867	518.34	487.461	533.315	478.32	479.742	412.368	482.227	P14148	P14148	K.VPAVPETLK.K	18	196046	Rpl7	ENSMUSP00000071616	ENSMUSG00000043716
153308	596.907	581.406	746.23	724.835	736.395	719.645	683.601	602.806	665.312	777.199	723.622	598.935	545.555	684.099	584.902	576.78	584.08	546.963	P14148	P14148	K.VPAVPETLK.K	18	883280	Rpl7	ENSMUSP00000071616	ENSMUSG00000043716
153309	365.651	315.145	374.419	388.013	382.631	399.888	394.164	310.744	412.892	350.338	359.697	290.74	256.251	436.467	266.51	326.174	302.192	387.466	P14148	P14148	K.VPAVPETLK.K	18	135293	Rpl7	ENSMUSP00000071616	ENSMUSG00000043716
153310	1304.33	1581.71	1251.15	1286.8	1054.75	1063.63	1592.54	1432.68	1526.66	710.145	982.755	1326.29	1449.03	1329.35	1390.46	766.375	1612.12	1510.47	Q01097	Q01097	R.CLADGREPGGPSFTIGK.A	18	495882	Grin2b	NA	NA
153311	787.525	764.951	777.528	782.817	774.327	754.008	752.799	798.657	735.907	855.489	733.273	630.215	691.221	652.816	635.19	675.029	613.63	587.34	Q01097	Q01097	K.FQRPNDFSPPFR.F	18	656817	Grin2b	NA	NA
153312	119.92	118.345	102.074	111.338	112.525	163.625	96.606	103.578	128.477	116.436	120.893	98.5678	123.645	88.3961	127.523	107.246	104.178	90.8463	Q01097	Q01097	K.FQRPNDFSPPFR.F	18	43551.2	Grin2b	NA	NA
153313	439.057	429.668	410.55	415.042	405.992	492.502	399.227	537.028	514.824	502.806	466.199	430.267	322.16	415.878	356.375	384.312	337.725	331.906	Q01097	Q01097	K.FQRPNDFSPPFR.F	18	169228	Grin2b	NA	NA
153314	129.941	104.144	114.809	78.6043	140.051	94.6653	80.7756	128.112	119.748	109.12	89.1032	92.7953	156.059	123.426	102.091	88.2345	105.945	107.602	Q01097	Q01097	K.NLTNVDWEDR.S	18	42057.3	Grin2b	NA	NA
153315	375.315	330.298	326.033	358.018	369.986	442.197	309.109	344.588	342.853	347.548	316.946	371.722	406.863	380.629	319.656	360.014	371.843	308.901	Q01097	Q01097	K.NLTNVDWEDR.S	18	136591	Grin2b	NA	NA
153316	211.485	163.391	267.873	301.094	313.312	252.096	244.35	225.317	242.807	318.848	247.037	174.429	229.301	169.664	172.719	199.849	167.443	164.957	Q01097	Q01097	K.TDEEPGYIK.K	18	87014.8	Grin2b	NA	NA
153317	40.9262	59.4386	46.9358	46.4892	65.0998	58.7997	48.9865	60.1194	85.0294	81.95	52.6084	79.0775	32.7898	47.1486	38.7046	53.9788	19.482	42.4935	P35436	P35436	K.DEAVLILSEAR.S	18	20545.9	Grin2a	ENSMUSP00000142900;ENSMUSP00000111501;ENSMUSP00000032331	ENSMUSG00000059003;ENSMUSG00000059003;ENSMUSG00000059003
153318	28.3632	82.2366	34.8202	40.2277	54.2579	70.789	47.4676	76.7006	45.6807	42.0805	43.3494	61.24	50.5342	50.7265	38.9345	39.8974	33.968	19.2771	P35436	P35436	K.DEAVLILSEAR.S	18	18416.4	Grin2a	ENSMUSP00000142900;ENSMUSP00000111501;ENSMUSP00000032331	ENSMUSG00000059003;ENSMUSG00000059003;ENSMUSG00000059003
153319	534.614	381.684	433.39	460.497	468.152	425.377	360.645	480.028	483.071	548.25	494.518	350.451	321.329	386.008	432.349	396.556	304.471	265.644	P35436	P35436	K.SSLFPQGLEDSK.R	18	161148	Grin2a	ENSMUSP00000142900;ENSMUSP00000111501;ENSMUSP00000032331	ENSMUSG00000059003;ENSMUSG00000059003;ENSMUSG00000059003
153320	290.919	367.3	345.424	297.612	325.53	333.253	331.461	441.683	408.227	351.343	346.636	261.879	344.065	341.312	310.611	285.212	232.323	250.482	P35436	P35436	K.SSLFPQGLEDSK.R	18	125521	Grin2a	ENSMUSP00000142900;ENSMUSP00000111501;ENSMUSP00000032331	ENSMUSG00000059003;ENSMUSG00000059003;ENSMUSG00000059003
153321	389.206	377.372	405.486	316.44	337.679	348.21	372.315	405.542	418.035	507.556	380.825	322.141	232.044	310.78	357.092	328.435	334.176	302.312	P35436	P35436	K.SSLFPQGLEDSK.R	18	289295	Grin2a	ENSMUSP00000142900;ENSMUSP00000111501;ENSMUSP00000032331	ENSMUSG00000059003;ENSMUSG00000059003;ENSMUSG00000059003
153322	335.687	287.612	305.29	370.048	321.536	408.302	329.45	281.142	315.779	335.979	314.977	260.025	294.13	288.195	248.875	278.377	184.465	207.636	P35436	P35436	K.SSLFPQGLEDSK.R	18	114914	Grin2a	ENSMUSP00000142900;ENSMUSP00000111501;ENSMUSP00000032331	ENSMUSG00000059003;ENSMUSG00000059003;ENSMUSG00000059003
153323	155.549	164.613	246.072	218.027	226.779	214.803	208.116	223.33	268.627	271.512	188.039	203.792	214.934	204.367	203.659	187.477	157.48	175.705	P35436	P35436	K.SSLFPQGLEDSK.R	18	79886.4	Grin2a	ENSMUSP00000142900;ENSMUSP00000111501;ENSMUSP00000032331	ENSMUSG00000059003;ENSMUSG00000059003;ENSMUSG00000059003
153324	200.967	164.708	183.336	219.282	147.041	209.003	189.043	149.171	218.795	222.505	170.613	139.926	115.858	176.444	181.141	138.488	116.134	98.4406	P35436	P35436	K.SSLFPQGLEDSK.R	18	65103.4	Grin2a	ENSMUSP00000142900;ENSMUSP00000111501;ENSMUSP00000032331	ENSMUSG00000059003;ENSMUSG00000059003;ENSMUSG00000059003
153325	222.48	276.713	267.522	222.542	268.194	264.928	247.312	347.075	341.903	285.625	290.727	235.121	216.687	260.358	271.612	394.034	276.621	231.62	P35436	P35436	K.SSLFPQGLEDSK.R	18	105357	Grin2a	ENSMUSP00000142900;ENSMUSP00000111501;ENSMUSP00000032331	ENSMUSG00000059003;ENSMUSG00000059003;ENSMUSG00000059003
153326	994.809	976.454	1088.31	1145.17	1084.86	1189.73	1060.14	1005.93	1112.17	1093.79	1070.94	1067.76	1038.55	1211.9	1099.48	1052.85	941.177	855.074	Q8C078	Q8C078	K.GSYGVVK.L	18	408520	Camkk2	ENSMUSP00000107297;ENSMUSP00000143732	ENSMUSG00000029471;ENSMUSG00000029471
153327	765.986	798.2	730.205	647.434	705.199	898.544	744.435	689.312	653.059	794.059	641.584	590.163	666.324	718.381	687.736	810.942	621.846	664.82	Q8C078	Q8C078	K.IADFGVSNEFK.G	18	274533	Camkk2	ENSMUSP00000107297;ENSMUSP00000143732	ENSMUSG00000029471;ENSMUSG00000029471
153328	188.937	186.272	285.124	221.537	204.837	213.509	161.376	208.813	252.33	238.804	209.033	187.086	163.842	179.002	205.86	182.031	208.686	215.924	Q8C078	Q8C078	R.RPTVESHHVSITGLQDCVQLNQYTLK.D	18	79492.7	Camkk2	ENSMUSP00000107297;ENSMUSP00000143732	ENSMUSG00000029471;ENSMUSG00000029471
153329	215.072	202.939	158.968	239.834	221.716	160.809	210.829	212.504	220.076	178.212	235.72	211.889	176.457	164.965	209.567	215.936	197.818	209.113	O54967	O54967	R.YAVQVAEGMAYLESK.R	18	77271.1	Tnk2	NA	NA
153330	248.799	157.446	206.159	159.699	228.229	253.839	124.502	204.668	233.205	230.168	215.02	223.378	192.653	155.092	164.785	195.468	172.377	224.907	Q8CAL5	Q8CAL5	R.QDVSPFGNIPK.R	18	76837	Gpc5	ENSMUSP00000022707	ENSMUSG00000022112
153331	381.374	254.26	246.7	264.122	261.241	375.181	253.185	364.303	323.989	286.329	278.532	205.468	215.21	226.494	278.695	334.01	242.63	232.991	Q8CAL5	Q8CAL5	R.QDVSPFGNIPK.R	18	107533	Gpc5	ENSMUSP00000022707	ENSMUSG00000022112
153332	463.937	500.572	454.047	490.802	458.855	410.043	404.073	521.22	505.881	575.005	545.972	467.256	513.018	454.338	411.249	582.609	514.435	476.709	Q8CAL5	Q8CAL5	R.QDVSPFGNIPK.R	18	194486	Gpc5	ENSMUSP00000022707	ENSMUSG00000022112
153333	787.801	746.017	862.307	767.275	835.449	818.788	808.215	709.664	750.091	965.905	823.945	774.039	799.146	861.813	779.897	757.238	797.219	782.967	Q3UM29	Q3UM29	R.LAATVATM*R.G	18	308888	Cog7	NA	NA
153334	53.0174	75.6064	33.2445	61.6329	58.8042	55.4195	36.1605	65.7455	45.5533	71.0788	66.7094	50.6186	66.3953	71.7747	61.215	71.8171	52.9216	55.3634	Q3UM29	Q3UM29	R.SLAGFQDSILTDK.K	18	22536.6	Cog7	NA	NA
153335	48.2148	34.0746	56.8424	50.5735	57.4329	49.9432	51.3164	36.8777	43.2158	48.5699	23.5009	45.6184	40.2496	41.558	48.0975	84.5367	51.4397	45.3965	Q3UUF8	Q3UUF8	K.ELVEPAPPGPLSR.R	18	18350.2	Ankrd34b	ENSMUSP00000054330;ENSMUSP00000126289	ENSMUSG00000045034;ENSMUSG00000045034
153336	422.628	398.001	335.014	365.704	340.314	382.257	361.455	367.927	367.806	334.764	291.051	353.527	283.686	339.576	380.006	382.556	376.262	450.714	Q3UUF8	Q3UUF8	K.IFAPSPSLLSGSK.E	18	139816	Ankrd34b	ENSMUSP00000054330;ENSMUSP00000126289	ENSMUSG00000045034;ENSMUSG00000045034
153337	97.2442	99.9388	103.692	107.916	136.112	134.113	125.672	64.9532	186.161	116.032	105.77	126.158	110.434	121.819	91.0272	144.549	98.0577	116.229	Q3UUF8	Q3UUF8	K.IFAPSPSLLSGSK.E	18	44657.1	Ankrd34b	ENSMUSP00000054330;ENSMUSP00000126289	ENSMUSG00000045034;ENSMUSG00000045034
153338	152.452	184.633	221.949	139.826	119.151	168.222	168.204	151.269	117.362	156.881	155.369	161.384	105.41	124.347	129.469	144.7	123.477	132.312	Q3UUF8	Q3UUF8	K.IFAPSPSLLSGSK.E	18	56849.3	Ankrd34b	ENSMUSP00000054330;ENSMUSP00000126289	ENSMUSG00000045034;ENSMUSG00000045034
153339	43.1648	118.873	91.7146	88.4521	61.0143	68.5256	56.7356	77.7269	62.355	88.8996	88.2374	83.9626	97.5368	95.3294	72.5744	121.456	66.2042	89.0104	Q61166	Q61166	R.QGQETAVAPSLVAPALSK.P	18	31497	Mapre1	ENSMUSP00000028981	ENSMUSG00000027479
153340	30.6991	52.0077	30.1256	36.6051	30.3166	31.851	42.6973	47.7297	3.77622	31.5745	45.5007	29.5216	23.2613	38.5202	42.8334	45.7841	56.0517	26.7722	Q61166	Q61166	R.QGQETAVAPSLVAPALSK.P	18	13816.9	Mapre1	ENSMUSP00000028981	ENSMUSG00000027479
153341	16.5929	20.1283	43.6784	56.434	36.8325	44.8642	59.3314	35.8953	29.4613	24.3539	52.8976	45.7807	31.9894	14.44	38.4918	32.808	17.5712	26.0117	Q61166	Q61166	R.QGQETAVAPSLVAPALSK.P	18	13430.3	Mapre1	ENSMUSP00000028981	ENSMUSG00000027479
153342	42.4683	33.3019	51.6642	22.5478	33.6473	59.6864	27.3996	37.2599	44.0992	36.4147	22.4995	42.843	25.8653	39.4715	45.6593	30.2663	49.4334	38.3547	Q8R001	Q8R001	R.LM*EVLYASDEQEGQTEEPEAEEQAHDQQPQQQEEY.-	18	14614.2	Mapre2	ENSMUSP00000111496;ENSMUSP00000025127	ENSMUSG00000024277;ENSMUSG00000024277
153343	4.53678	9.19377	5.07808	20.8288	20.3358	29.9332	19.7909	12.055	16.0085	20.9299	8.72502	14.9977	17.1461	8.02208	16.3364	18.3406	17.0116	10.8993	Q8R001	Q8R001	R.LM*EVLYASDEQEGQTEEPEAEEQAHDQQPQQQEEY.-	18	5774.9	Mapre2	ENSMUSP00000111496;ENSMUSP00000025127	ENSMUSG00000024277;ENSMUSG00000024277
153344	49.3138	18.6453	41.7608	27.082	32.1443	36.616	41.6113	41.0959	40.5821	33.5528	20.8046	20.7986	60.1442	52.0192	61.6481	50.0013	33.4652	38.6391	Q8R001	Q8R001	R.LM*EVLYASDEQEGQTEEPEAEEQAHDQQPQQQEEY.-	18	14978.9	Mapre2	ENSMUSP00000111496;ENSMUSP00000025127	ENSMUSG00000024277;ENSMUSG00000024277
153345	44.1306	31.8236	32.4181	58.6563	28.5685	33.9923	32.813	32.4201	34.848	59.6564	67.4347	15.0267	33.7576	72.0739	36.4973	40.1994	46.8057	40.8521	Q8R001	Q8R001	R.LM*EVLYASDEQEGQTEEPEAEEQAHDQQPQQQEEY.-	18	15878.8	Mapre2	ENSMUSP00000111496;ENSMUSP00000025127	ENSMUSG00000024277;ENSMUSG00000024277
153346	141.654	130.81	116.394	172.214	159.895	148.588	179.336	216.453	191.161	228.008	182.503	128.662	213.267	244.528	176.566	192.994	175.267	248.371	Q8R001	Q8R001	R.LM*EVLYASDEQEGQTEEPEAEEQAHDQQPQQQEEY.-	18	190616	Mapre2	ENSMUSP00000111496;ENSMUSP00000025127	ENSMUSG00000024277;ENSMUSG00000024277
153347	34.4903	38.6352	56.6925	26.2026	37.6666	37.9491	41.1912	24.7844	34.1077	46.036	42.2363	69.4403	24.7915	48.1458	32.9945	25.9612	28.4269	46.8734	Q8R001	Q8R001	R.LMEVLYASDEQEGQTEEPEAEEQAHDQQPQQQEEY.-	18	20272	Mapre2	ENSMUSP00000111496;ENSMUSP00000025127	ENSMUSG00000024277;ENSMUSG00000024277
153348	29.5393	19.6555	53.5996	46.1315	46.644	53.4904	57.9561	24.7665	37.1559	41.9549	44.6632	20.3398	49.8625	56.3497	24.8778	46.5391	35.5859	24.2228	Q8R001	Q8R001	R.LMEVLYASDEQEGQTEEPEAEEQAHDQQPQQQEEY.-	18	22614.1	Mapre2	ENSMUSP00000111496;ENSMUSP00000025127	ENSMUSG00000024277;ENSMUSG00000024277
153349	12.2735	17.9328	24.0904	9.61598	27.444	23.3243	18.2909	12.883	25.3235	18.9189	28.8698	22.3324	5.45965	22.2277	32.812	26.3533	26.048	20.2466	Q8R001	Q8R001	R.LMEVLYASDEQEGQTEEPEAEEQAHDQQPQQQEEY.-	18	8013.43	Mapre2	ENSMUSP00000111496;ENSMUSP00000025127	ENSMUSG00000024277;ENSMUSG00000024277
153350	2.13386	24.1123	14.3729	13.0504	13.8221	11.3715	23.0288	11.4362	10.4119	11.9616	33.691	18.3615	19.6621	11.9645	15.725	13.4146	4.4835	29.6633	Q8R001	Q8R001	R.LMEVLYASDEQEGQTEEPEAEEQAHDQQPQQQEEY.-	18	6051.7	Mapre2	ENSMUSP00000111496;ENSMUSP00000025127	ENSMUSG00000024277;ENSMUSG00000024277
153351	84.3717	98.7235	91.6972	82.4854	126.236	77.4011	63.0289	51.9175	80.5053	95.8362	121.414	123.335	118.553	88.1015	90.7479	115.877	82.5431	97.3551	Q8R001	Q8R001	R.LMEVLYASDEQEGQTEEPEAEEQAHDQQPQQQEEY.-	18	198459	Mapre2	ENSMUSP00000111496;ENSMUSP00000025127	ENSMUSG00000024277;ENSMUSG00000024277
153352	16.2446	20.6968	9.07079	19.286	9.78355	21.593	18.0421	30.7278	0	15.9791	24.1513	21.2752	17.1392	22.003	18.8694	34.5433	17.2134	10.9265	Q8R001	Q8R001	R.LMEVLYASDEQEGQTEEPEAEEQAHDQQPQQQEEY.-	18	15237.4	Mapre2	ENSMUSP00000111496;ENSMUSP00000025127	ENSMUSG00000024277;ENSMUSG00000024277
153353	745.787	768.173	710.799	774.303	736.096	786.121	698.645	800.252	649.969	708.024	754.913	655.789	736.891	680.418	744.886	750.64	707.398	728.459	Q6PER3	Q6PER3	R.KNPPSAR.N	18	281266	Mapre3	ENSMUSP00000031058	ENSMUSG00000029166
153354	2699.91	3018.94	2592.46	2666.54	2525.71	2748.05	2649.73	2656.48	2944.85	2333.5	2563.38	2263.17	2689.62	2656.57	2739.3	2777.77	2637.09	2315.87	Q6PER3	Q6PER3	K.LIGTAVPQR.T	2	1.01608e+06	Mapre3	ENSMUSP00000031058	ENSMUSG00000029166
153355	917.81	794.528	810.475	924.426	892.698	894.271	813.842	771.36	775.243	902.484	716.102	834.377	800.104	821.257	779.13	878.995	834.632	929.869	Q6PER3	Q6PER3	K.LIGTAVPQR.T	18	5.73102e+06	Mapre3	ENSMUSP00000031058	ENSMUSG00000029166
153356	81.8565	97.7282	83.0827	67.3931	64.568	85.2711	50.2711	62.5664	66.0013	86.0597	63.8202	86.9789	80.4214	93.6287	73.7299	91.7305	90.2062	41.4332	Q6PER3	Q6PER3	K.LIGTAVPQR.T	18	29261.1	Mapre3	ENSMUSP00000031058	ENSMUSG00000029166
153357	335.523	371.686	409.907	509.112	387.192	446.042	423.731	398.629	332.653	440.654	453.465	499.605	430.058	382.67	405.878	366.935	359.685	350.318	Q6PER3	Q6PER3	K.LIGTAVPQR.T	18	156305	Mapre3	ENSMUSP00000031058	ENSMUSG00000029166
153358	270.62	339.296	305.777	353.581	277.577	319.681	367.723	231.552	300.272	242.883	278.551	310.902	348.567	296.62	308.456	328.889	310.361	257.151	Q9EP71	Q9EP71	K.SEEALSEM*K.S	18	116601	Rai14	ENSMUSP00000087815;ENSMUSP00000126325	ENSMUSG00000022246;ENSMUSG00000022246
153359	54.6658	74.5805	135.24	85.411	95.8698	54.2403	86.5115	81.4697	83.0973	128.445	66.8766	95.6671	99.1496	69.152	50.6049	75.9727	86.8254	69.6808	Q9EP71	Q9EP71	K.SEEALSEMK.S	18	31961.1	Rai14	ENSMUSP00000087815;ENSMUSP00000126325	ENSMUSG00000022246;ENSMUSG00000022246
153360	1037.7	1006.09	924.13	1024.58	894.891	1141.3	1113.63	1176.69	1017.61	1179.01	1167.57	1035.5	1068.98	1221.84	1074.25	975.379	932.001	999.586	O55126	O55126	K.ENQEFVNFR.K	18	406416	Nipsnap2	NA	NA
153361	1022.15	1024.57	1017.14	856.253	1000.51	1171.24	987.244	1116.98	1241.89	1159.75	1130.67	1063.62	1235.18	1101.84	1111.86	988.391	709.376	699.353	O55126	O55126	K.ENQEFVNFR.K	18	398867	Nipsnap2	NA	NA
153362	564.604	629.399	603.849	672.979	594.499	679.889	638.011	647.755	664.271	750.241	680.446	660.245	603.203	744.996	628.036	637.982	533.176	616.228	O55126	O55126	K.ENQEFVNFR.K	18	1.09071e+06	Nipsnap2	NA	NA
153363	181.882	214.46	182.218	207.002	189.446	217.64	170.93	240.98	415.191	197.303	177.535	194.78	223.219	267.108	212.699	165.498	189.98	192.494	O55126	O55126	K.ENQEFVNFR.K	18	82219.5	Nipsnap2	NA	NA
153364	142.287	108.258	121.623	216.15	119.945	97.1174	183.032	137.992	195.708	181.713	138.201	112.961	146.972	137.678	105.781	136.602	125.033	141.174	O55126	O55126	K.ENQEFVNFR.K	18	54555.7	Nipsnap2	NA	NA
153365	132.439	121.289	90.876	127.429	153.28	131.209	153.133	129.63	110.44	143.066	136.026	120.391	124.603	141.61	138.889	98.6601	159.58	162.572	O55126	O55126	R.YEGGYPALTEVM*NK.L	18	50849.6	Nipsnap2	NA	NA
153366	226.406	242.848	190.543	265.636	220.556	213.493	190.741	236.069	249.571	260.111	199.862	215.343	230.962	254.845	309.457	307.844	250.028	214.861	O55126	O55126	R.YEGGYPALTEVM*NK.L	18	91577.4	Nipsnap2	NA	NA
153367	405.327	308.664	411.225	337.212	299.651	420.849	431.745	381.963	441.53	453.911	458.298	388.594	385.186	424.308	417.153	457.848	464.441	460.626	O55126	O55126	R.YEGGYPALTEVMNK.L	18	157264	Nipsnap2	NA	NA
153368	53.3087	59.8301	79.8915	64.4844	48.183	47.0021	34.4132	67.2425	58.3761	71.9631	64.8004	39.823	49.1634	81.9835	84.9291	47.2333	59.0749	58.0454	O55126	O55126	R.YEGGYPALTEVMNK.L	18	22893.4	Nipsnap2	NA	NA
153369	26.7743	59.3015	96.1859	51.0564	54.779	27.5062	52.5103	60.9979	90.0719	65.0226	77.8006	53.7381	47.506	72.2683	65.5912	62.247	56.3416	63.6299	O55126	O55126	R.YEGGYPALTEVMNK.L	18	23193.3	Nipsnap2	NA	NA
153370	322.836	288.454	311.242	195.798	254.843	352.33	332.023	340.91	249.014	340.009	317.501	348.248	277.653	271.349	280.241	286.591	219.879	268.447	Q8BH66	Q8BH66	R.DWSFPYEFSYGADGGAK.F	18	112511	Atl1	ENSMUSP00000021466	ENSMUSG00000021066
153371	246.211	239.277	242.388	301.409	252.069	223.057	353.547	219.284	253.902	262.534	288.281	234.367	198.988	335.082	267.754	321.242	224.884	189.689	Q8BH66	Q8BH66	R.DWSFPYEFSYGADGGAK.F	18	99638.1	Atl1	ENSMUSP00000021466	ENSMUSG00000021066
153372	284.794	323.463	298.097	223.945	209.366	270.339	266.403	223.262	180.39	286.233	178.527	257.674	217.276	251.666	263.343	287.433	203.271	211.332	Q8BH66	Q8BH66	R.DWSFPYEFSYGADGGAK.F	18	175456	Atl1	ENSMUSP00000021466	ENSMUSG00000021066
153373	189.961	182.939	180.693	237.358	211.12	178.177	239.401	206.309	193.785	198.2	237.438	216.361	180.488	158.782	178.545	170.008	155.58	164.576	Q8BH66	Q8BH66	R.DWSFPYEFSYGADGGAK.F	18	196540	Atl1	ENSMUSP00000021466	ENSMUSG00000021066
153374	38.0657	16.4413	17.6164	44.2916	16.7567	31.5637	22.4214	38.8919	33.5975	23.9963	24.6512	22.8369	19.8217	25.4184	29.6144	29.2799	35.1412	25.4212	Q8BH66	Q8BH66	K.EVVAVSVAGAFR.K	18	10615.3	Atl1	ENSMUSP00000021466	ENSMUSG00000021066
153375	8.36107	24.1762	16.2145	26.5736	18.5609	16.1941	16.4057	27.6861	4.60495	14.3234	23.3086	14.2886	18.7292	12.8265	17.2368	25.1411	26.7254	13.6807	Q8BH66	Q8BH66	K.EVVAVSVAGAFR.K	18	6958.82	Atl1	ENSMUSP00000021466	ENSMUSG00000021066
153376	54.8692	54.9631	99.789	79.0574	61.7595	42.6119	59.9285	87.2993	69.0561	89.2057	85.42	110.969	52.439	105.453	86.4017	55.8436	66.6794	70.0024	Q8BH66	Q8BH66	K.EVVAVSVAGAFR.K	18	28511.8	Atl1	ENSMUSP00000021466	ENSMUSG00000021066
153377	147.674	133.374	161.294	163.773	146.5	158.203	197.813	215.089	166.744	168.018	169.51	154.707	133.798	172.561	145.552	159.538	130.383	99.3292	Q8BH66	Q8BH66	K.EVVAVSVAGAFR.K	18	60456.8	Atl1	ENSMUSP00000021466	ENSMUSG00000021066
153378	11.8827	8.90281	21.2585	40.5388	27.5938	13.6617	34.1654	35.3713	21.165	17.8765	26.2576	24.4476	37.7371	25.8505	39.0226	28.046	20.5463	30.2067	Q8BH66	Q8BH66	K.EVVAVSVAGAFR.K	17	9941.3	Atl1	ENSMUSP00000021466	ENSMUSG00000021066
153379	51.8787	21.0878	71.6281	67.5793	87.4481	106.877	71.3412	35.2623	57.5436	33.1762	41.5809	43.8651	62.0688	37.7541	57.0459	37.2972	43.8176	31.5084	Q8BH66	Q8BH66	K.EVVAVSVAGAFR.K	18	20526.4	Atl1	ENSMUSP00000021466	ENSMUSG00000021066
153380	359.568	358.966	389.785	397.31	441.872	350.549	353.097	420.414	365.597	333.275	329.887	346.854	308.968	346.945	308.399	309.9	293.651	241.761	Q8BH66	Q8BH66	K.EVVAVSVAGAFR.K	18	133900	Atl1	ENSMUSP00000021466	ENSMUSG00000021066
153381	65.8434	62.5113	33.4486	79.4767	77.7071	81.114	44.9699	77.0233	39.2795	53.6921	54.704	69.086	54.798	88.58	62.1524	27.5987	56.1809	37.3476	Q8BH66	Q8BH66	K.EVVAVSVAGAFR.K	18	22811.9	Atl1	ENSMUSP00000021466	ENSMUSG00000021066
153382	170.247	185.741	166.722	171.056	185.649	223.004	186.537	179.198	134.62	202.473	216.016	206.713	199.468	194.439	217.751	174.539	184.546	166.415	Q8BH66	Q8BH66	K.EVVAVSVAGAFR.K	18	72016.3	Atl1	ENSMUSP00000021466	ENSMUSG00000021066
153383	153.431	204.756	179.399	169.417	152.304	155.002	146.651	188.641	163.055	162.974	211.077	184.366	144.524	152.284	176.367	171.645	135.894	187.612	Q8BH66	Q8BH66	K.EVVAVSVAGAFR.K	18	65045.3	Atl1	ENSMUSP00000021466	ENSMUSG00000021066
153384	63.7836	62.2468	67.1758	51.0625	68.3752	33.6731	37.1954	70.361	61.466	47.2293	57.4929	39.6547	63.5955	98.3935	60.158	42.531	75.4479	71.2567	Q8BH66	Q8BH66	K.EVVAVSVAGAFR.K	18	22922.3	Atl1	ENSMUSP00000021466	ENSMUSG00000021066
153385	77.0314	71.5874	73.6615	77.7181	87.0699	62.2434	77.376	74.2069	77.6137	62.0868	82.6743	67.771	82.3848	71.6829	93.7485	57.7642	65.5658	60.3034	Q8BH66	Q8BH66	K.EVVAVSVAGAFR.K	18	28313.6	Atl1	ENSMUSP00000021466	ENSMUSG00000021066
153386	0	6.39194	7.22761	5.0469	15.9685	19.6921	14.832	0.256996	15.5205	28.2677	29.7045	9.59303	5.03992	15.125	6.67061	3.86119	15.59	21.0527	Q8BH66	Q8BH66	K.EVVAVSVAGAFR.K	17	4704.76	Atl1	ENSMUSP00000021466	ENSMUSG00000021066
153387	33.3583	48.426	48.1089	81.9279	40.7673	54.1127	62.8666	50.1492	71.055	76.262	48.4505	41.3705	36.1379	47.2125	41.3435	47.8112	63.3989	54.2914	Q8BH66	Q8BH66	K.EVVAVSVAGAFR.K	18	20275.7	Atl1	ENSMUSP00000021466	ENSMUSG00000021066
153388	51.2079	35.2228	54.3308	59.062	63.0933	40.6275	54.7954	54.1298	56.9472	43.4573	19.0229	47.3677	41.179	52.8759	59.3289	33.9838	21.5719	29.851	Q8BH66	Q8BH66	K.EVVAVSVAGAFR.K	18	17507	Atl1	ENSMUSP00000021466	ENSMUSG00000021066
153389	46.1179	43.3062	49.8102	51.6959	56.7035	61.9074	42.1583	59.8814	52.8114	64.2465	63.6231	73.191	46.9072	68.0354	48.6308	66.8237	47.8426	28.8932	Q8BH66	Q8BH66	K.EVVAVSVAGAFR.K	18	20822.4	Atl1	ENSMUSP00000021466	ENSMUSG00000021066
153390	35.0686	28.4003	58.517	26.7479	34.5417	45.2331	39.1121	64.4512	69.9375	50.452	61.8113	50.4449	61.2628	49.8279	35.3332	32.4033	62.5975	46.4991	Q8BH66	Q8BH66	K.EVVAVSVAGAFR.K	18	18254.4	Atl1	ENSMUSP00000021466	ENSMUSG00000021066
153391	728.135	815.873	745.229	777.738	774.515	826.097	737.546	746.816	670.379	703.849	661.763	653.611	751.981	659.685	641.855	723.335	604.818	573.264	Q8BH66	Q8BH66	R.LAM*EETFLK.P	18	273854	Atl1	ENSMUSP00000021466	ENSMUSG00000021066
153392	860.083	869.937	861.145	915.278	841.511	891.356	792.701	824.837	696.303	745.722	864.066	854.387	763.103	703.083	721.926	675.972	665.28	649.756	Q8BH66	Q8BH66	R.LAM*EETFLK.P	18	1.1623e+06	Atl1	ENSMUSP00000021466	ENSMUSG00000021066
153393	192.039	134.355	142.604	197.223	110.302	161.549	202.608	176.331	187.682	150.075	174.701	162.853	183.662	151.251	124.918	178.775	116.076	123.415	Q8BH66	Q8BH66	R.LAM*EETFLK.P	18	61453.6	Atl1	ENSMUSP00000021466	ENSMUSG00000021066
153394	1368.5	1250.11	1368.51	1562.39	1254.39	1519.92	1287.38	1351.4	1450.66	1276.49	1330.37	1292.17	1347.23	1145.47	1227.84	1272.01	1041.41	1060.22	Q8BH66	Q8BH66	R.LAMEETFLK.P	18	500915	Atl1	ENSMUSP00000021466	ENSMUSG00000021066
153395	373.142	497.361	438.141	334.11	393.307	454.765	288.187	389.621	354.332	482.544	396.257	359.056	328.784	375.527	331.233	374.648	316.278	301.681	Q8BH66	Q8BH66	R.LAMEETFLK.P	18	145289	Atl1	ENSMUSP00000021466	ENSMUSG00000021066
153396	32.8542	54.6816	64.1534	47.1812	58.656	52.7104	51.7213	35.7834	52.2108	63.0588	50.2525	25.8271	57.5864	38.3276	37.7374	47.7547	18.1699	37.032	Q8BH66	Q8BH66	K.SFLM*DFM*LR.Y	18	17670.6	Atl1	ENSMUSP00000021466	ENSMUSG00000021066
153397	19.7148	27.6426	15.4274	31.2397	13.0274	17.8864	23.2344	20.0068	26.8806	18.0786	23.1797	9.96426	41.4651	23.8811	52.6401	20.2549	37.2138	22.9414	Q8BH66	Q8BH66	K.SFLM*DFM*LR.Y	18	9520.26	Atl1	ENSMUSP00000021466	ENSMUSG00000021066
153398	77.4323	67.8732	47.082	90.6274	71.0903	63.6002	95.8433	52.2841	42.8172	72.7539	70.7049	71.7709	76.7776	59.4826	72.2689	58.8857	76.0191	57.6044	Q8BH66	Q8BH66	K.SFLM*DFM*LR.Y	18	26214.1	Atl1	ENSMUSP00000021466	ENSMUSG00000021066
153399	9.00803	24.1747	37.0212	35.0323	29.7269	0	7.53592	15.9346	8.26366	8.38189	8.12284	15.6444	19.4842	15.4998	6.96461	9.58367	7.83242	3.97878	Q8BH66	Q8BH66	K.SFLM*DFM*LR.Y	17	5611.06	Atl1	ENSMUSP00000021466	ENSMUSG00000021066
153400	42.7853	53.4363	54.7605	43.3516	41.1815	51.3532	45.8558	44.7261	53.4278	66.3777	39.062	44.4719	53.3023	47.7982	38.5378	46.8026	41.0449	59.5665	Q8BH66	Q8BH66	K.SFLM*DFM*LR.Y	18	18572.4	Atl1	ENSMUSP00000021466	ENSMUSG00000021066
153401	6.39047	18.3472	6.10855	3.31427	18.2122	6.05862	0.988908	19.1886	19.7628	15.6046	5.38755	3.43033	8.47845	6.52939	7.35351	6.40658	0	17.9402	Q8BH66	Q8BH66	K.SFLM*DFM*LR.Y	17	3627.47	Atl1	ENSMUSP00000021466	ENSMUSG00000021066
153402	252.524	267.542	289.91	241.367	198.083	198.127	192.324	228.33	202.612	252.038	213.882	213.776	317.87	255.191	280.994	284.774	220.717	204.808	Q8BH66	Q8BH66	K.SFLMDFM*LR.Y	18	92378.3	Atl1	ENSMUSP00000021466	ENSMUSG00000021066
153403	69.464	33.2286	38.0219	28.5692	53.3875	53.1216	41.2278	45.3658	46.4692	38.9525	31.9024	67.8211	32.9557	31.9483	69.5686	27.3496	33.3105	32.0901	Q8BH66	Q8BH66	K.SFLMDFM*LR.Y	18	16586.9	Atl1	ENSMUSP00000021466	ENSMUSG00000021066
153404	55.5403	20.4672	51.2409	66.7388	42.4011	57.3365	44.5675	31.534	61.7021	36.2958	53.7697	37.9385	43.6219	35.7503	30.1567	49.6729	28.0992	41.1845	Q8BH66	Q8BH66	K.SFLMDFM*LR.Y	18	16864.2	Atl1	ENSMUSP00000021466	ENSMUSG00000021066
153405	929.391	910.275	884.222	873.81	954.008	884.473	849.972	791.619	842.344	908.514	691.972	857.504	841.203	830.074	831.175	786.099	876.535	746.306	Q6PA06	Q6PA06	R.DLVEYFK.A	18	327337	Atl2	ENSMUSP00000064758	ENSMUSG00000059811
153406	1038.13	1091.78	1015.46	1114.23	1114.82	1128.5	1088.14	1068.82	1283.25	1250.94	1192.98	1132.57	1173.24	1025.67	1031.4	1037.9	982.43	1146.31	Q6PA06	Q6PA06	R.DLVEYFK.A	18	1.36371e+06	Atl2	ENSMUSP00000064758	ENSMUSG00000059811
153407	2360.92	2664.73	2426.87	2511.34	2449.97	2494.39	2322.37	2396.66	2431.14	2588.5	2630.73	2438.9	2279.72	2403.96	2381.13	2323.46	2233.17	2284.34	Q6PA06	Q6PA06	R.DLVEYFK.A	3	933549	Atl2	ENSMUSP00000064758	ENSMUSG00000059811
153408	575.572	575.755	750.935	585.303	739.168	702.878	662.496	683.093	764.7	751.508	668.743	696.252	696.118	686.943	659.601	694.19	690.961	655.805	Q6PA06	Q6PA06	R.DLVEYFK.A	18	543890	Atl2	ENSMUSP00000064758	ENSMUSG00000059811
153409	203.248	147.161	168.126	205.455	142.329	139.581	202.769	183.834	152.301	234.266	215.846	204.853	137.562	180.346	176.158	165.831	203.472	165.331	Q6NXK7	Q6NXK7	R.DCISCNFM*K.E	18	69091.6	Dpp10	NA	NA
153410	200.526	247.178	199.539	202.602	179.249	225.233	166.785	242.35	211.842	196.878	222.222	218.86	155.281	217.167	269.759	198.644	210.07	213.359	Q6NXK7	Q6NXK7	R.DCISCNFM*K.E	18	80842.1	Dpp10	NA	NA
153411	602.975	590.016	632.36	671.874	568.673	693.966	710.228	566.751	629.377	529.64	589.654	551.301	625.826	607.552	642.646	452.299	538.247	548.87	Q6NXK7	Q6NXK7	R.DCISCNFM*K.E	18	230106	Dpp10	NA	NA
153412	156.478	177.448	213.931	197.588	215.62	175.76	185.715	199.611	161.465	240.137	227.392	199.515	214.86	189.942	186.276	119.968	182.967	182.783	Q6NXK7	Q6NXK7	R.DCISCNFM*K.E	18	73350.1	Dpp10	NA	NA
153413	102.149	83.8309	89.0894	110.289	114.963	116.58	112.06	114.402	141.863	155.805	120.695	109.584	108.564	117.492	140.524	78.2232	145.216	80.4194	Q6NXK7	Q6NXK7	R.DCISCNFM*K.E	18	43712.4	Dpp10	NA	NA
153414	172.314	188.933	113.7	164.494	168.608	146.104	121.171	120.019	180.359	146.585	185.298	142.552	136.759	163.026	177.728	97.6762	169.558	136.612	Q6NXK7	Q6NXK7	R.DCISCNFM*K.E	18	58456	Dpp10	NA	NA
153415	649.632	511.472	704.326	696.661	643.906	660.444	761.321	650.033	706.34	664.672	612.608	651.648	669.487	696.922	716.707	500.857	651.328	648.892	Q6NXK7	Q6NXK7	R.DCISCNFMK.E	18	712153	Dpp10	NA	NA
153416	199.377	220.354	556.639	306.22	497.227	314.406	252.144	226.442	266.315	273.56	285.716	303.09	209.733	212.559	182.71	202.9	305.335	204.44	Q6NXK7	Q6NXK7	R.DCISCNFMK.E	18	107457	Dpp10	NA	NA
153417	169.636	202.422	110.862	166.983	195.968	149.748	145.984	147.697	167.799	135.006	133.97	195.489	161.195	186.181	159.108	228.269	236.969	159.63	Q6NXK7	Q6NXK7	K.GYGGYIASMILK.S	18	65334.6	Dpp10	NA	NA
153418	741.66	665.909	774.829	672.167	652.007	785.197	711.253	718.604	709.836	767.296	661.664	638.289	727.707	772.207	736.51	578.725	2552.57	789.33	E9PWX1	E9PWX1	R.YLGLHGLDNR.A	18	1.19261e+06	Dpp6	NA	NA
153419	44.9235	52.4032	27.6553	49.8232	52.0124	31.1447	23.4704	36.5057	46.8151	33.8478	49.6437	26.7223	26.575	54.7724	42.4673	36.1312	47.3716	31.1118	E9PWX1	E9PWX1	R.YLGLHGLDNR.A	18	15267.2	Dpp6	NA	NA
153420	273.337	268.025	358.617	268.596	303.791	411.707	298.298	281.767	341.203	379.345	312.87	369.603	221.606	251.535	270.793	246.359	289.045	284.132	E9PWX1	E9PWX1	R.YLGLHGLDNR.A	18	202072	Dpp6	NA	NA
153421	1233.1	1517.52	1336.62	1485.6	1429.05	1271.04	1789.93	1615.1	1491.5	866.974	1075.15	1567.23	2090.2	1703.11	1855.4	1915.93	2259.88	1796.43	Q9DCD0	Q9DCD0	R.RVILLVK.A	15	605878	Pgd	ENSMUSP00000081141	ENSMUSG00000028961
153422	460.232	488.745	408.762	483.108	471.586	427.336	388.205	477.862	538.153	468.034	468.563	372.61	466.552	389.554	372.046	460.707	375.209	386.036	Q9DCD0	Q9DCD0	K.VVQLEGSK.K	18	289254	Pgd	ENSMUSP00000081141	ENSMUSG00000028961
153423	1153.24	1196.4	1263.26	1519.12	1587.92	1473.19	1357.18	1278.89	1360.9	1289.31	1352.43	1323.54	1462.47	1527.01	1355.54	1425.99	1279.79	1141.16	Q5DTX6	Q5DTX6	R.IAPIDTK.A	18	521259	Jcad	ENSMUSP00000038613;ENSMUSP00000157313	ENSMUSG00000033960;ENSMUSG00000033960
153424	429.438	459.889	360.416	485.314	407.287	453.44	510.829	369.534	368.59	401.341	438.249	365.388	346.595	481.83	417.941	465.609	406.128	355.276	Q5DTX6	Q5DTX6	R.MQDMSLESWK.K	18	161000	Jcad	ENSMUSP00000038613;ENSMUSP00000157313	ENSMUSG00000033960;ENSMUSG00000033960
153425	37.7186	15.9568	20.738	24.9639	27.0709	9.84314	24.8521	25.0797	11.2029	25.3291	20.6873	22.3807	23.3611	42.7495	29.6444	26.2031	32.0395	13.5689	Q5DTX6	Q5DTX6	K.M*SDQDLWCADSYDPSR.V	18	9274.86	Jcad	ENSMUSP00000038613;ENSMUSP00000157313	ENSMUSG00000033960;ENSMUSG00000033960
153426	437.216	474.952	373.589	385.973	510.38	486.632	386.345	432.823	390.278	401.919	417.295	479.782	460.11	415.771	364.394	438.696	451.737	473.316	Q8K224	Q8K224	K.FPCLEEK.V	18	166523	Nat10	ENSMUSP00000028608	ENSMUSG00000027185
153427	535.462	452.55	455.818	366.697	430.826	448.21	415.802	388.258	473.244	470.553	423.416	438.118	389.285	399.259	471.558	426.295	427.441	468.702	Q8K224	Q8K224	K.LFNDVQEK.A	18	168737	Nat10	ENSMUSP00000028608	ENSMUSG00000027185
153428	144.241	116.523	171.342	133.989	186.51	127.445	115.613	137.92	137.093	158.844	99.9152	119.528	132.43	81.1775	137.855	150.309	144.819	113.564	P70175	P70175	R.LLAVNNTNLQDVR.H	18	51577.5	Dlg3	ENSMUSP00000085299	ENSMUSG00000000881
153429	1184.11	1143.63	1115.72	1067.86	1142.76	1167.29	1094.03	1137.23	1018.75	1038.4	1089.8	1042.19	983.466	1011.1	1050.94	1058.95	1037.31	988.333	P70175	P70175	R.LLAVNNTNLQDVR.H	18	650727	Dlg3	ENSMUSP00000085299	ENSMUSG00000000881
153430	357.55	342.874	272.011	311.852	292.214	300.311	366.018	282.219	189.893	310.159	352.137	312.631	292.022	283.647	265.898	259.759	334.934	257.051	P70175	P70175	R.LLAVNNTNLQDVR.H	18	1.72599e+06	Dlg3	ENSMUSP00000085299	ENSMUSG00000000881
153431	76.7213	101.91	103.948	97.1117	104.154	89.7885	82.496	131.26	89.4383	112.147	98.9812	103.075	99.0535	112.354	108.885	82.8795	83.069	121.727	P70175	P70175	K.LNGSGPGWWPECTCTNR.D	18	38499.9	Dlg3	ENSMUSP00000085299	ENSMUSG00000000881
153432	91.2247	72.9408	79.5604	102.221	59.7126	82.0821	84.4388	65.753	49.1433	93.7218	87.4116	97.8116	94.3367	55.2208	60.1722	103.177	70.7399	95.7887	P70175	P70175	K.LNGSGPGWWPECTCTNR.D	18	30946.2	Dlg3	ENSMUSP00000085299	ENSMUSG00000000881
153433	167.833	226.459	216.188	213.832	171.794	206.387	165.755	163.313	151.206	179.577	185.994	148.727	179.704	204.297	188.811	218.216	189.65	224.065	P70175	P70175	K.LNGSGPGWWPECTCTNR.D	18	72801.2	Dlg3	ENSMUSP00000085299	ENSMUSG00000000881
153434	71.3508	125.302	85.6032	125.127	111.172	72.9695	55.4503	77.2951	90.2526	96.7127	123.117	160.213	86.9779	104.128	100.842	107.879	113.427	137.534	P70175	P70175	K.LNGSGPGWWPECTCTNR.D	18	39491.9	Dlg3	ENSMUSP00000085299	ENSMUSG00000000881
153435	122.755	127.609	125.349	133.42	119.87	171.969	139.471	126.38	123.631	161.052	145.81	166.101	113.165	124.082	109.133	128.907	149.961	155.457	P70175	P70175	K.LNGSGPGWWPECTCTNR.D	18	52326.9	Dlg3	ENSMUSP00000085299	ENSMUSG00000000881
153436	41.25	40.4345	46.968	39.7043	37.7435	39.4674	34.6009	60.4933	34.8066	28.2634	45.2238	22.7693	44.0444	47.5071	31.5917	35.371	28.064	55.2368	P70175	P70175	K.LNGSGPGWWPECTCTNR.D	18	15276.4	Dlg3	ENSMUSP00000085299	ENSMUSG00000000881
153437	64.3797	67.8524	53.0263	40.581	75.0566	58.1406	62.9765	61.1545	87.7388	48.1761	29.5658	37.5648	58.5045	65.5517	62.29	32.6794	52.0343	59.8206	P70175	P70175	K.LNGSGPGWWPECTCTNR.D	18	21766.5	Dlg3	ENSMUSP00000085299	ENSMUSG00000000881
153438	93.0765	100.893	113.5	103.987	109.813	122.913	74.0998	91.3766	79.5346	123.766	108.941	112.236	115.63	112.219	128.263	145.239	112.684	79.3791	P70175	P70175	K.LNGSGPGWWPECTCTNR.D	18	41251	Dlg3	ENSMUSP00000085299	ENSMUSG00000000881
153439	644.856	850.473	757.937	670.686	612.707	711.053	774.083	788.922	610.548	519.732	544.113	767.285	621.945	597.867	620.608	730.06	775.922	756.752	P70175	P70175	R.RQPPPETIM*EVNLLK.G	18	264418	Dlg3	ENSMUSP00000085299	ENSMUSG00000000881
153440	102.528	126.782	113.323	98.2241	66.2348	91.8538	75.9761	70.7997	136.334	77.2844	92.663	127.475	102.648	107.978	82.3231	92.8401	116.943	79.8286	P70175	P70175	R.RQPPPETIMEVNLLK.G	18	37708.9	Dlg3	ENSMUSP00000085299	ENSMUSG00000000881
153441	334.423	298.766	299.272	250.693	275.787	327.585	327.245	316.371	303.613	289.627	219.889	299.202	210.136	340.634	298.922	289.836	288.933	246.739	P70175	P70175	R.RQPPPETIMEVNLLK.G	18	111707	Dlg3	ENSMUSP00000085299	ENSMUSG00000000881
153442	126.587	128.381	136.004	119.723	127.392	131.05	110.156	95.181	178.882	152.977	134.596	198.675	108.186	92.2336	144.657	135.022	124.241	138.071	P70175	P70175	R.RQPPPETIMEVNLLK.G	18	50976.8	Dlg3	ENSMUSP00000085299	ENSMUSG00000000881
153443	527.276	827.172	409.1	424.08	297.098	277.329	494.484	345.116	371.211	176.064	209.546	527.449	665.195	553.064	587.027	774.57	1053.25	870.254	P70175	P70175	K.SIEALMEMNRR.Q	18	201018	Dlg3	ENSMUSP00000085299	ENSMUSG00000000881
153444	265.196	255.621	185.506	220.263	224.322	200.777	285.679	326.856	204.338	242.662	239.867	249.621	307.821	282.512	262.798	302.314	210.896	218.14	Q91XM9-7	Q91XM9	K.DSGLPSQGLSFK.Y	18	95986.3	Dlg2	ENSMUSP00000102814;ENSMUSP00000158731	ENSMUSG00000052572;ENSMUSG00000052572
153445	124.805	127.242	119.136	132.394	107.874	135.133	105.441	157.388	105.914	120.119	118.615	91.387	142.107	143.822	119.096	140.737	113.023	114.859	Q91XM9-7	Q91XM9	K.DSGLPSQGLSFK.Y	18	47490.1	Dlg2	ENSMUSP00000102814;ENSMUSP00000158731	ENSMUSG00000052572;ENSMUSG00000052572
153446	679.507	724.754	623.831	675.089	593.417	747.966	652.722	599.52	775.348	728.034	796.268	734.364	727.481	582.408	576.789	735.182	670.083	656.893	Q91XM9-7	Q91XM9	K.DSGLPSQGLSFK.Y	18	262899	Dlg2	ENSMUSP00000102814;ENSMUSP00000158731	ENSMUSG00000052572;ENSMUSG00000052572
153447	603.001	619.878	540.937	556.005	494.036	650.961	531.361	567.326	625.943	586.749	502.944	498.098	537.595	513.412	493.16	564.099	563.836	492.324	Q91XM9-7	Q91XM9	K.DSGLPSQGLSFK.Y	18	566904	Dlg2	ENSMUSP00000102814;ENSMUSP00000158731	ENSMUSG00000052572;ENSMUSG00000052572
153448	397.747	351.053	435.272	432.165	515.283	378.855	403.71	478.897	460.512	365.038	429.268	439.382	453.366	420.022	358.88	444.571	402.758	463.39	Q91XM9-7	Q91XM9	K.DSGLPSQGLSFK.Y	18	295198	Dlg2	ENSMUSP00000102814;ENSMUSP00000158731	ENSMUSG00000052572;ENSMUSG00000052572
153449	720.862	672.891	640.977	694.881	590.595	607.164	514.627	641.088	590.647	720.598	623.892	757.235	583.001	592.445	608.215	660.667	627.391	767.958	Q91XM9-7	Q91XM9	K.DSGLPSQGLSFK.Y	18	330286	Dlg2	ENSMUSP00000102814;ENSMUSP00000158731	ENSMUSG00000052572;ENSMUSG00000052572
153450	218.518	253.34	213.885	267.917	255.68	313.396	293.577	228.118	207.143	328.367	247.194	254.863	214.827	291.296	223.291	278.483	224.736	243.749	Q91XM9-7	Q91XM9	K.DSGLPSQGLSFK.Y	18	97552.6	Dlg2	ENSMUSP00000102814;ENSMUSP00000158731	ENSMUSG00000052572;ENSMUSG00000052572
153451	441.896	464.777	360.278	370.994	400.17	387.828	373.645	534.491	477.279	342.329	389.249	439.831	490.305	416.524	390.492	464.76	445.831	426.632	Q91XM9-7	Q91XM9	R.GNSGLGFSIAGGTDNPHIGDDPGIFITK.I	18	1.00957e+06	Dlg2	ENSMUSP00000102814;ENSMUSP00000158731	ENSMUSG00000052572;ENSMUSG00000052572
153452	193.349	131.498	148.905	252.388	169.037	196.431	186.402	222.907	243.762	191.396	214.268	119.334	190.493	203.958	163.57	209.748	198.324	242.789	Q91XM9-7	Q91XM9	R.GNSGLGFSIAGGTDNPHIGDDPGIFITK.I	18	145061	Dlg2	ENSMUSP00000102814;ENSMUSP00000158731	ENSMUSG00000052572;ENSMUSG00000052572
153453	295.783	232.933	330.811	324.877	321.875	269.322	295.523	243.076	259.479	289.938	251.029	235.603	233.101	324.579	274.527	269.31	262.151	305.601	Q91XM9-7	Q91XM9	R.GQEDLILSYEPVTR.Q	18	107464	Dlg2	ENSMUSP00000102814;ENSMUSP00000158731	ENSMUSG00000052572;ENSMUSG00000052572
153454	657.767	663.265	627.511	777.81	803.445	682.778	668.451	712.626	722.165	723.823	646.482	647.154	603.994	669.004	741.228	704.259	684.659	694.763	Q91XM9-7	Q91XM9	R.GQEDLILSYEPVTR.Q	18	600201	Dlg2	ENSMUSP00000102814;ENSMUSP00000158731	ENSMUSG00000052572;ENSMUSG00000052572
153455	218.592	237.348	174.878	257.055	233.677	255.398	289.497	240.058	228.348	259.237	222.445	265.607	212.647	260.241	262.362	223.353	181.675	151.163	Q91XM9-7	Q91XM9	R.GQEDLILSYEPVTR.Q	18	89317.6	Dlg2	ENSMUSP00000102814;ENSMUSP00000158731	ENSMUSG00000052572;ENSMUSG00000052572
153456	503.022	459.375	491.86	504.125	529.245	454.805	506.042	532.373	354.525	476.932	455.03	364.375	458.897	459.899	393.8	512.904	472.76	493.44	Q91XM9-7	Q91XM9	R.GQEDLILSYEPVTR.Q	18	719343	Dlg2	ENSMUSP00000102814;ENSMUSP00000158731	ENSMUSG00000052572;ENSMUSG00000052572
153457	9.34241	18.5569	14.0147	16.9352	12.9262	8.29114	11.7361	12.1539	1.1673	16.8534	29.0356	6.39456	26.3995	28.7394	11.3599	19.8562	8.83298	5.63847	Q91XM9-7	Q91XM9	R.GQEDLILSYEPVTR.Q	18	5528.6	Dlg2	ENSMUSP00000102814;ENSMUSP00000158731	ENSMUSG00000052572;ENSMUSG00000052572
153458	263.914	221.84	207.239	193.43	201.209	220.803	194.095	180.009	230.255	163.58	184.868	222.305	208.397	197.898	198.867	227.99	154.451	153.377	Q91XM9-7	Q91XM9	R.GQEDLILSYEPVTR.Q	18	77567.5	Dlg2	ENSMUSP00000102814;ENSMUSP00000158731	ENSMUSG00000052572;ENSMUSG00000052572
153459	425.61	409.091	405.506	528.076	386.508	419.086	384.727	420.997	452.261	464.954	492.951	412.208	361.746	426.398	424.247	442.167	424.322	422.841	Q91XM9-7	Q91XM9	R.GQEDLILSYEPVTR.Q	18	337003	Dlg2	ENSMUSP00000102814;ENSMUSP00000158731	ENSMUSG00000052572;ENSMUSG00000052572
153460	66.5136	89.9982	123.625	105.945	113.566	88.9917	122.664	112.183	143.332	132.522	133.341	144.065	88.2301	140.427	95.0705	118.026	97.5223	132.184	Q91XM9-7	Q91XM9	R.GQEDLILSYEPVTR.Q	18	43833.1	Dlg2	ENSMUSP00000102814;ENSMUSP00000158731	ENSMUSG00000052572;ENSMUSG00000052572
153461	400.637	407.241	329.251	352.136	319.818	374.612	406.126	412.294	406.061	396.265	356.087	342.612	279.115	391.243	409.107	325.886	356.758	314.779	Q91XM9-7	Q91XM9	R.GQEDLILSYEPVTR.Q	18	140874	Dlg2	ENSMUSP00000102814;ENSMUSP00000158731	ENSMUSG00000052572;ENSMUSG00000052572
153462	157.971	190.623	190.412	170.65	219.863	215.706	181.065	175.582	197.788	184.191	187.629	145.931	123.354	149.915	198.035	171.644	180.863	121.287	Q91XM9-7	Q91XM9	R.GQEDLILSYEPVTR.Q	18	67680	Dlg2	ENSMUSP00000102814;ENSMUSP00000158731	ENSMUSG00000052572;ENSMUSG00000052572
153463	232.674	248.724	293.146	240.47	238.669	319.904	263.782	240.118	340.794	314.705	327.056	300.512	194.211	261.939	236.014	286.329	292.766	238.305	Q91XM9-7	Q91XM9	R.GQEDLILSYEPVTR.Q	18	104224	Dlg2	ENSMUSP00000102814;ENSMUSP00000158731	ENSMUSG00000052572;ENSMUSG00000052572
153464	113.78	71.9049	96.8206	95.465	129.241	53.7008	78.5653	95.5558	67.1451	72.3405	120.975	83.3982	67.234	87.594	60.6117	101.964	101.961	95.7865	Q91XM9-7	Q91XM9	R.GQEDLILSYEPVTR.Q	18	34113.7	Dlg2	ENSMUSP00000102814;ENSMUSP00000158731	ENSMUSG00000052572;ENSMUSG00000052572
153465	339.013	306.841	309.495	332.018	255.251	367.427	324.227	337.982	416.985	308.675	296.226	291.045	283.289	314.659	270.903	327.503	262.113	259.051	Q91XM9-7	Q91XM9	R.GQEDLILSYEPVTR.Q	18	119902	Dlg2	ENSMUSP00000102814;ENSMUSP00000158731	ENSMUSG00000052572;ENSMUSG00000052572
153466	103.918	67.8584	111.178	79.3339	109.033	127.707	64.8848	87.9198	120.218	103.108	118.499	123.608	116.614	88.9225	91.7822	102.738	110.28	90.8442	Q91XM9-7	Q91XM9	R.GQEDLILSYEPVTR.Q	18	38916.1	Dlg2	ENSMUSP00000102814;ENSMUSP00000158731	ENSMUSG00000052572;ENSMUSG00000052572
153467	1708.53	1537.86	1644.1	1808.47	1690.37	1824.01	1600.09	1724.72	1893.7	1699.78	1902.82	1805.45	1768.72	1814.74	1657.31	1532.54	1640.73	1396.08	Q91XM9-7	Q91XM9	R.KPEEQLLK.N	18	655933	Dlg2	ENSMUSP00000102814;ENSMUSP00000158731	ENSMUSG00000052572;ENSMUSG00000052572
153468	566.084	576.389	615.231	531.667	672.283	527.852	585.011	514.062	659.075	664.863	606.46	622.213	568.59	545.756	514.933	571.353	624.14	632.837	Q91XM9-7	Q91XM9	K.SLEPLM*EM*NK.R	18	617528	Dlg2	ENSMUSP00000102814;ENSMUSP00000158731	ENSMUSG00000052572;ENSMUSG00000052572
153469	399.119	344.217	400.776	290.914	371.882	403.858	362.447	378.582	326.264	476.523	432.909	361.35	359.957	393.266	371.788	380.825	438.727	349.003	Q91XM9-7	Q91XM9	K.SLEPLM*EMNK.R	18	146432	Dlg2	ENSMUSP00000102814;ENSMUSP00000158731	ENSMUSG00000052572;ENSMUSG00000052572
153470	98.6447	110.63	84.5252	105.244	65.4836	93.9114	76.9593	86.5207	92.2664	76.3548	118.514	75.6729	77.3517	92.5985	100.522	124.665	94.0831	96.0695	Q91XM9-7	Q91XM9	K.SLEPLMEMNK.R	18	35739.6	Dlg2	ENSMUSP00000102814;ENSMUSP00000158731	ENSMUSG00000052572;ENSMUSG00000052572
153471	129.28	107.931	109.582	195.685	160.287	173.205	149.839	106.999	138.805	141.86	132.433	150.877	126.69	167.945	148.608	107.431	145.7	148.34	Q91XM9-7	Q91XM9	K.SLEPLMEMNK.R	18	54411.7	Dlg2	ENSMUSP00000102814;ENSMUSP00000158731	ENSMUSG00000052572;ENSMUSG00000052572
153472	156.526	193.825	169.955	194.133	212.58	243.981	170.712	185.807	205.774	240.04	157.471	166.967	182.71	195.455	226.611	315.587	251.094	234.636	Q91XM9-7	Q91XM9	K.SLEPLMEMNK.R	18	79297	Dlg2	ENSMUSP00000102814;ENSMUSP00000158731	ENSMUSG00000052572;ENSMUSG00000052572
153473	171.11	240.139	177.555	231.798	201.514	198.15	115.736	207.687	204.617	191.344	236.085	192.847	221.359	197.156	190.811	196.563	164.538	196.563	Q91XM9-7	Q91XM9	K.SLEPLMEMNK.R	18	75694.1	Dlg2	ENSMUSP00000102814;ENSMUSP00000158731	ENSMUSG00000052572;ENSMUSG00000052572
153474	598.136	683.086	470.102	516.647	447.07	416.386	614.162	598.274	433.978	326.101	467.703	532.208	610.576	568.18	666.957	785.875	811.012	751.878	Q62108	Q62108	K.DRANDDLLSEFPDK.F	18	614738	Dlg4	ENSMUSP00000104230;ENSMUSP00000156345;ENSMUSP00000104229	ENSMUSG00000020886;ENSMUSG00000020886;ENSMUSG00000020886
153475	516.35	470.351	401.101	352.571	445.384	348.913	440.5	477.583	465.057	327.368	440.616	497.696	325.74	389.235	552.486	579.362	529.386	540.702	Q62108	Q62108	K.DRANDDLLSEFPDK.F	18	242038	Dlg4	ENSMUSP00000104230;ENSMUSP00000156345;ENSMUSP00000104229	ENSMUSG00000020886;ENSMUSG00000020886;ENSMUSG00000020886
153476	119.84	141.353	56.5786	91.862	103.242	82.1721	121.334	139.161	157.362	101.578	85.959	95.4024	91.4567	91.7175	142.343	175.984	148.497	139.766	Q62108	Q62108	K.DRANDDLLSEFPDK.F	18	44633.6	Dlg4	ENSMUSP00000104230;ENSMUSP00000156345;ENSMUSP00000104229	ENSMUSG00000020886;ENSMUSG00000020886;ENSMUSG00000020886
153477	2007.83	2022.62	1989.39	1871.21	1948.11	1993.35	1880.51	1931.19	1889.01	1976.01	1870.01	1660.75	1879.55	1798.08	1886.23	1849.93	1700.9	1707.88	Q62108	Q62108	R.EVAEQGK.H	14	724973	Dlg4	ENSMUSP00000104230;ENSMUSP00000156345;ENSMUSP00000104229	ENSMUSG00000020886;ENSMUSG00000020886;ENSMUSG00000020886
153478	261.178	220.701	248.664	208.438	209.006	181.946	241.509	282.836	191.791	286.092	229.66	236.563	209.563	286.851	234.311	192.764	191.839	200.596	Q62108	Q62108	R.EVAEQGK.H	18	88049.2	Dlg4	ENSMUSP00000104230;ENSMUSP00000156345;ENSMUSP00000104229	ENSMUSG00000020886;ENSMUSG00000020886;ENSMUSG00000020886
153479	821.621	801.875	739.252	849.903	803.1	752.265	784.971	812.825	898.417	887.251	833.363	1018.41	891.572	911.732	932.624	802.867	916.737	965.784	Q62108	Q62108	K.FGSCVPHTTRPK.R	18	330097	Dlg4	ENSMUSP00000104230;ENSMUSP00000156345;ENSMUSP00000104229	ENSMUSG00000020886;ENSMUSG00000020886;ENSMUSG00000020886
153480	194.703	114.372	202.476	154.55	165.399	184.647	201.541	201.985	203.468	211.582	226.261	160.052	157.389	141.793	172.617	180.48	178.812	194.48	Q62108	Q62108	R.GNSGLGFSIAGGTDNPHIGDDPSIFITK.I	18	113323	Dlg4	ENSMUSP00000104230;ENSMUSP00000156345;ENSMUSP00000104229	ENSMUSG00000020886;ENSMUSG00000020886;ENSMUSG00000020886
153481	264.755	282.976	282.386	310.62	292.436	224.189	211.444	252.95	343.756	201.94	206.154	236.899	248.794	288.916	228.416	258.938	276.548	303.082	Q62108	Q62108	K.ILAVNSVGLEDVM*HEDAVAALK.N	18	146277	Dlg4	ENSMUSP00000104230;ENSMUSP00000156345;ENSMUSP00000104229	ENSMUSG00000020886;ENSMUSG00000020886;ENSMUSG00000020886
153482	260.843	298.879	263.052	289.334	204.912	244.111	283.722	309.05	203.755	280.086	287.677	244.375	326.576	285.591	278.749	202.165	295.309	243.708	Q62108	Q62108	K.ILAVNSVGLEDVM*HEDAVAALK.N	18	102805	Dlg4	ENSMUSP00000104230;ENSMUSP00000156345;ENSMUSP00000104229	ENSMUSG00000020886;ENSMUSG00000020886;ENSMUSG00000020886
153483	426.751	570.166	530.9	567.944	422.606	441.593	510.271	427.391	493.791	450.869	590.896	431.316	491.288	575.97	546.771	583.513	583.17	509.658	Q62108	Q62108	K.ILAVNSVGLEDVM*HEDAVAALK.N	18	229599	Dlg4	ENSMUSP00000104230;ENSMUSP00000156345;ENSMUSP00000104229	ENSMUSG00000020886;ENSMUSG00000020886;ENSMUSG00000020886
153484	598.239	665.197	609.643	582.532	517.957	572.132	589.351	527.703	580.098	543.284	539.463	569.664	585.632	641.848	607.353	598.726	533.208	637.447	Q62108	Q62108	K.ILAVNSVGLEDVM*HEDAVAALK.N	18	224786	Dlg4	ENSMUSP00000104230;ENSMUSP00000156345;ENSMUSP00000104229	ENSMUSG00000020886;ENSMUSG00000020886;ENSMUSG00000020886
153485	520.685	588.923	634.412	603.331	475.88	552.232	586.892	576.625	590.046	464.89	501.289	576.44	549.805	524.995	590.942	667.687	653.138	694.321	Q62108	Q62108	K.ILAVNSVGLEDVM*HEDAVAALK.N	18	221640	Dlg4	ENSMUSP00000104230;ENSMUSP00000156345;ENSMUSP00000104229	ENSMUSG00000020886;ENSMUSG00000020886;ENSMUSG00000020886
153486	6.19425	2.70375	0	6.31159	0	0	6.71583	0	0	3.43852	5.35152	5.30861	0	0	6.9083	0	3.39348	4.22601	Q62108	Q62108	K.ILAVNSVGLEDVMHEDAVAALK.N	9	1081.85	Dlg4	ENSMUSP00000104230;ENSMUSP00000156345;ENSMUSP00000104229	ENSMUSG00000020886;ENSMUSG00000020886;ENSMUSG00000020886
153487	13.3092	14.7786	7.81698	7.39957	22.0449	17.2009	0	17.4806	24.8436	16.0582	32.0217	17.5377	6.62761	29.8765	21.6	13.5299	14.0435	28.1856	Q62108	Q62108	K.ILAVNSVGLEDVM*HEDAVAALK.N	18	6513.42	Dlg4	ENSMUSP00000104230;ENSMUSP00000156345;ENSMUSP00000104229	ENSMUSG00000020886;ENSMUSG00000020886;ENSMUSG00000020886
153488	183.203	167.244	239.734	245.661	212.235	199.557	229.043	190.318	196.959	183.683	229.276	194.23	137.223	175.302	168.666	128.865	73.602	124.092	Q62108	Q62108	R.LQAAHLHPIAIFIR.P	18	70170.7	Dlg4	ENSMUSP00000104230;ENSMUSP00000156345;ENSMUSP00000104229	ENSMUSG00000020886;ENSMUSG00000020886;ENSMUSG00000020886
153489	33.933	66.9138	64.1695	43.9683	31.8532	40.5026	35.7114	46.4534	59.5459	32.256	60.9617	30.9678	7.62443	62.0834	31.2769	32.7848	25.8597	9.3957	Q62108	Q62108	R.LQAAHLHPIAIFIR.P	18	15328.5	Dlg4	ENSMUSP00000104230;ENSMUSP00000156345;ENSMUSP00000104229	ENSMUSG00000020886;ENSMUSG00000020886;ENSMUSG00000020886
153490	8.11311	0	5.10073	0	2.82334	21.1824	0	19.8445	3.2097	14.0283	0	5.55752	27.7352	8.54117	14.0035	6.2411	32.7085	11.0191	Q62108	Q62108	R.PIIILGPTK.D	14	3854.45	Dlg4	ENSMUSP00000104230;ENSMUSP00000156345;ENSMUSP00000104229	ENSMUSG00000020886;ENSMUSG00000020886;ENSMUSG00000020886
153491	45.2615	36.2803	33.2672	47.6364	18.4693	40.7215	30.4506	22.0823	23.7181	38.5825	22.2107	51.3177	38.5999	31.3404	19.5984	39.3589	27.0899	19.6432	Q62108	Q62108	R.PIIILGPTK.D	18	12537.9	Dlg4	ENSMUSP00000104230;ENSMUSP00000156345;ENSMUSP00000104229	ENSMUSG00000020886;ENSMUSG00000020886;ENSMUSG00000020886
153492	77.7939	92.1667	51.8631	67.5251	58.5648	32.0245	96.116	43.0735	44.8153	73.1388	87.7723	47.4748	34.7055	72.7247	47.9585	86.8345	75.4249	35.887	Q62108	Q62108	R.PIIILGPTK.D	18	24103.9	Dlg4	ENSMUSP00000104230;ENSMUSP00000156345;ENSMUSP00000104229	ENSMUSG00000020886;ENSMUSG00000020886;ENSMUSG00000020886
153493	172.138	119.534	175.852	130.701	191.44	152.828	167.407	188.515	168.777	173.282	189.398	172.638	182.535	175.332	160.982	177.63	132.934	114.077	Q62108	Q62108	R.PIIILGPTK.D	18	63071.7	Dlg4	ENSMUSP00000104230;ENSMUSP00000156345;ENSMUSP00000104229	ENSMUSG00000020886;ENSMUSG00000020886;ENSMUSG00000020886
153494	186.545	210.363	225.613	231.738	291.607	228.429	216.111	172.083	229.971	251.042	218.6	196.303	166.624	176.503	169.274	261.752	173.121	184.856	Q62108	Q62108	R.PIIILGPTK.D	18	81152.6	Dlg4	ENSMUSP00000104230;ENSMUSP00000156345;ENSMUSP00000104229	ENSMUSG00000020886;ENSMUSG00000020886;ENSMUSG00000020886
153495	530.943	497.83	575.649	615.825	574.444	583.093	486.764	545.395	573.168	593.459	512.682	574.716	576.05	458.636	561.738	590.896	478.454	430.477	Q62108	Q62108	R.PIIILGPTK.D	18	208876	Dlg4	ENSMUSP00000104230;ENSMUSP00000156345;ENSMUSP00000104229	ENSMUSG00000020886;ENSMUSG00000020886;ENSMUSG00000020886
153496	3864.92	3601.41	3852.33	3451.84	4174.3	3905.18	3875.16	3712.98	4276.34	4135.35	3807.53	3195.84	3685.94	3255.4	3553.74	3331.05	3170.72	2786.88	Q62108	Q62108	R.SLENVLEINK.R	1	1.40524e+06	Dlg4	ENSMUSP00000104230;ENSMUSP00000156345;ENSMUSP00000104229	ENSMUSG00000020886;ENSMUSG00000020886;ENSMUSG00000020886
153497	1057.8	892.957	1070.5	1003.7	1051.63	1161.86	1012.01	1034.11	937.892	1200.44	1168.26	951.437	820.274	969.556	901.973	977.135	851.162	867.257	Q62108	Q62108	R.SLENVLEINK.R	18	1.14292e+07	Dlg4	ENSMUSP00000104230;ENSMUSP00000156345;ENSMUSP00000104229	ENSMUSG00000020886;ENSMUSG00000020886;ENSMUSG00000020886
153498	92.4772	129.33	199.006	166.607	195.705	189.913	136.461	139.231	216.632	142.748	157.422	156.325	140.775	185.213	122.8	138.408	164.508	131.265	Q62108	Q62108	R.SLENVLEINK.R	18	60049.3	Dlg4	ENSMUSP00000104230;ENSMUSP00000156345;ENSMUSP00000104229	ENSMUSG00000020886;ENSMUSG00000020886;ENSMUSG00000020886
153499	252.109	272.207	327.874	298.994	287.811	230.39	286.252	321.99	276.399	384.927	282.827	280.686	304.481	215.368	292.6	307.261	200.547	262.781	Q62108	Q62108	R.SLENVLEINK.R	18	3.05957e+06	Dlg4	ENSMUSP00000104230;ENSMUSP00000156345;ENSMUSP00000104229	ENSMUSG00000020886;ENSMUSG00000020886;ENSMUSG00000020886
153500	256.173	228.411	261.774	243.314	269.775	212	306.463	343.684	208.341	322.571	306.233	263.69	241.599	260.232	231.836	218.806	275.33	270.522	Q62108	Q62108	R.SLENVLEINK.R	18	101028	Dlg4	ENSMUSP00000104230;ENSMUSP00000156345;ENSMUSP00000104229	ENSMUSG00000020886;ENSMUSG00000020886;ENSMUSG00000020886
153501	170.707	194.074	187.204	182.696	171.243	211.627	162.515	188.925	233.442	243.288	215.771	208.313	161.358	157.765	165.31	163.485	164.699	177.565	Q62108	Q62108	R.SLENVLEINK.R	18	71934.9	Dlg4	ENSMUSP00000104230;ENSMUSP00000156345;ENSMUSP00000104229	ENSMUSG00000020886;ENSMUSG00000020886;ENSMUSG00000020886
153502	120.85	90.2392	85.8028	92.0094	92.0536	107.556	108.417	133.158	96.0022	115.888	102.114	88.965	52.441	83.1505	95.2827	80.5369	77.797	79.3309	Q62108	Q62108	R.SLENVLEINK.R	18	36429.9	Dlg4	ENSMUSP00000104230;ENSMUSP00000156345;ENSMUSP00000104229	ENSMUSG00000020886;ENSMUSG00000020886;ENSMUSG00000020886
153503	1342.72	1297.89	1255.03	1407.24	1310.12	1261.75	1441.24	1435.54	1350.24	1108.01	1365.6	1405.01	1424.83	1434.92	1440.9	1565.5	1476.01	1538.25	E9Q9H0	E9Q9H0	K.DRVNDDLISEFPDK.F	18	883319	Dlg1	NA	NA
153504	334.538	262.517	217.329	304.859	297.168	266.148	291.217	239.819	201.753	215.275	333.52	266.819	288.345	268.539	334.066	337.002	325.421	258.558	E9Q9H0	E9Q9H0	K.DRVNDDLISEFPDK.F	18	462363	Dlg1	NA	NA
153505	519.422	488.183	482.965	476.862	442.739	507.566	615.928	453.539	477.946	457.403	384.998	589.7	532.571	670.866	484.32	617.012	620.834	694.121	E9Q9H0	E9Q9H0	K.DRVNDDLISEFPDK.F	18	713701	Dlg1	NA	NA
153506	332.052	343.782	373.025	328.578	358.94	323.15	342.543	420.219	313.906	357.461	317.597	341.724	405.958	359.394	404.252	467.51	362.356	455.68	E9Q9H0	E9Q9H0	K.DRVNDDLISEFPDK.F	18	141419	Dlg1	NA	NA
153507	557.024	447.523	484.667	523.14	671.585	633.02	537.139	478.212	536.311	542.438	521.906	436.5	607.232	542.934	530.017	541.891	422.398	533.167	E9Q9H0	E9Q9H0	K.GEIPDDM*GSK.G	18	204315	Dlg1	NA	NA
153508	464.219	396.476	438.208	393.836	393.35	467.508	408.069	329.719	327.674	484.188	454.699	467.532	339.173	405.211	361.473	453.066	400.151	404.358	E9Q9H0	E9Q9H0	K.GEIPDDM*GSK.G	18	250720	Dlg1	NA	NA
153509	396.257	324.31	401.359	388.119	320.805	382.146	387.784	400.527	377.233	364.221	393.719	361.201	403.404	437.181	350.958	326.678	387.65	376.915	E9Q9H0	E9Q9H0	K.GEIPDDM*GSK.G	18	144702	Dlg1	NA	NA
153510	1147.44	1097.45	1013.65	1119.26	1169.24	1093.39	1114.01	1137.48	1019.49	1199.42	1075.8	1087.92	1000.66	1011.51	1014.23	1044.24	979.685	949.637	E9Q9H0	E9Q9H0	K.GEIPDDMGSK.G	18	556960	Dlg1	NA	NA
153511	142.376	165.377	187.217	161.67	140.254	231.482	188.656	202.399	191.191	146.501	140.747	211.967	135.248	133.647	130.655	188.672	175.28	143.505	E9Q9H0	E9Q9H0	K.GGQEEYVLSYEPVNQQEVNYTRPVIILGPM*K.D	18	76702.6	Dlg1	NA	NA
153512	134.206	117.177	123.304	127.07	134.553	94.3403	96.3863	134.218	110.739	79.585	134.544	88.6859	108.586	99.7777	113.229	147.628	121.043	94.7765	E9Q9H0	E9Q9H0	K.GGQEEYVLSYEPVNQQEVNYTRPVIILGPMK.D	18	44082.3	Dlg1	NA	NA
153513	120.57	136.513	166.738	138.803	96.992	122.663	153.445	84.2146	153.357	130.506	114.773	131.236	139.707	117.511	129.491	168.319	173.412	163.266	E9Q9H0	E9Q9H0	K.GGQEEYVLSYEPVNQQEVNYTRPVIILGPMK.D	18	52250.2	Dlg1	NA	NA
153514	1380.52	1362.05	1181.87	1327.54	1403.83	1243.85	1372.47	1237.9	1442.55	1176.58	1206.75	1422.41	1364.4	1304.25	1336.51	1310.58	1428.57	1244.29	E9Q9H0	E9Q9H0	R.IISVNSVDLR.A	18	508201	Dlg1	NA	NA
153515	878.51	879.695	926.25	964.032	884.264	1037.45	936.561	950.667	850.652	801.922	1032.33	982.738	1119.66	916.143	974.905	965.856	679.512	720.845	E9Q9H0	E9Q9H0	R.IISVNSVDLR.A	18	353155	Dlg1	NA	NA
153516	276.532	397.538	262.321	381.012	415.926	387.735	419.075	288.778	350.891	353.195	298.993	309.076	308.38	304.421	322.055	293.176	329.268	308.029	E9Q9H0	E9Q9H0	R.IISVNSVDLR.A	18	128541	Dlg1	NA	NA
153517	459.685	481.372	461.622	452.469	481.424	481.678	460.743	437.81	415.011	430.157	497.824	440.986	477.076	540.286	428.116	475.873	407.526	414.938	E9Q9H0	E9Q9H0	R.IISVNSVDLR.A	18	176440	Dlg1	NA	NA
153518	1698.24	1454.15	1503.98	1712.07	1802.09	1913.73	1763	1636.05	1917.91	1629.68	1764.78	1694.19	1816.38	1777.04	1818.09	1899.25	2035.87	1457.99	E9Q9H0	E9Q9H0	K.NTSDFVYLK.V	14	669993	Dlg1	NA	NA
153519	1503.91	1434.75	1490.72	1591.26	1610.1	1610.56	1607.99	1508.23	1581.62	1520.29	1613.62	1543.77	1530.95	1508.81	1645.25	1561.41	1505.35	1473.63	E9Q9H0	E9Q9H0	K.NTSDFVYLK.V	18	749146	Dlg1	NA	NA
153520	587.086	547.571	524.055	479.643	560.474	558.768	631.036	515.465	521.515	560.002	576.032	592.746	590.581	501.546	489.705	610.953	565.538	526.091	E9Q9H0	E9Q9H0	K.NTSDFVYLK.V	18	212783	Dlg1	NA	NA
153521	410.755	357.459	364.524	436.995	469.535	500.841	447.03	400.392	525.392	458.867	452.468	386.368	466.897	416.064	397.631	453.489	446.383	449.93	E9Q9H0	E9Q9H0	K.NTSDFVYLK.V	18	223678	Dlg1	NA	NA
153522	635.612	625.493	552.099	610.356	567.346	692.554	648.765	594.961	599.34	625.06	669.424	644.336	603.43	624.481	537.516	651.412	681.515	596.91	E9Q9H0	E9Q9H0	K.NTSDFVYLK.V	18	238559	Dlg1	NA	NA
153523	221.024	177.551	200.125	251.583	243.071	304.65	195.873	255.006	234.287	205.413	210.12	239.353	186.996	277.418	200.686	263.501	225.647	235.247	E9Q9H0	E9Q9H0	K.NTSDFVYLK.V	18	88332.6	Dlg1	NA	NA
153524	282.559	332.198	461.263	364.001	453.114	397.186	555.49	258.103	282.595	334.723	449.362	467.922	438.488	387.873	353.55	305.887	396.371	368.843	Q8BH59	Q8BH59	R.GLIPQLIGVAPEK.A	18	147500	Slc25a12	ENSMUSP00000122103	ENSMUSG00000027010
153525	121.385	108.775	102.545	161.425	145.674	100.552	205.326	135.152	127.95	100.864	169.462	122.506	139.295	178.476	129.487	116.67	110.807	135.726	Q8BH59	Q8BH59	R.GLIPQLIGVAPEK.A	18	51640.8	Slc25a12	ENSMUSP00000122103	ENSMUSG00000027010
153526	1044.79	1307.96	1278.91	1335.85	1243.22	1448.28	1389.35	1281.23	1408.75	1099.7	1048.77	1419.18	1372.1	1557.4	1278.8	1269.75	1242.9	1358.59	Q8BH59	Q8BH59	R.KDIEVTK.E	18	962467	Slc25a12	ENSMUSP00000122103	ENSMUSG00000027010
153527	854.195	832.754	946.509	853.289	967.201	1067.97	1004.3	968.748	960.789	905.361	1032.77	964.058	980.784	1016.96	923.613	1041.6	968.401	917.919	Q8BH59	Q8BH59	K.LTVNDFVR.D	18	368394	Slc25a12	ENSMUSP00000122103	ENSMUSG00000027010
153528	1120.02	1039.99	1266.79	1177.56	1014.02	1113.16	1147.92	1118.46	1302.9	1139.99	1150.5	1069.46	1065.68	1120.81	1052.3	1100.91	1057.44	1053.02	Q8BH59	Q8BH59	K.LTVNDFVR.D	18	1.56744e+06	Slc25a12	ENSMUSP00000122103	ENSMUSG00000027010
153529	178.609	102.087	155.489	175.067	164.845	184.518	162.719	132.345	162.813	151.897	110.569	182.645	176.787	165.933	133.44	178.065	176.485	130.536	Q8VDI9	Q8VDI9	K.AGQVWAPEGSTAFK.C	18	60453.8	Alg9	ENSMUSP00000034561	ENSMUSG00000032059
153530	308.919	259.786	210.694	208.942	198.589	270.168	240.762	210.732	218.483	271.454	246.897	226.213	221.771	201.606	287.635	282.733	281.416	203.778	Q8VEL9	Q8VEL9	R.FLANLVPR.N	18	93142.8	Rem2	NA	NA
153531	462.4	550.81	456.837	495.315	409.5	388.532	404.545	581.849	508.115	453.279	462.797	499.042	458.858	451.81	407.422	447.885	532.151	520.813	Q8VEL9	Q8VEL9	R.FLANLVPR.N	18	181734	Rem2	NA	NA
153532	459.251	474.254	411.238	404.537	454.581	385.108	461.15	480.249	414.026	475.587	419.797	435.204	410.338	408.488	420.727	404.891	474.275	425.494	Q8VEL9	Q8VEL9	R.FLANLVPR.N	18	167403	Rem2	NA	NA
153533	135.866	171.058	181.774	149.21	164.72	136.971	143.321	159.488	206.121	158.262	139.785	155.654	163.129	162.695	129.358	141.947	185.623	145.838	Q8VEL9	Q8VEL9	R.FLANLVPR.N	18	60605.8	Rem2	NA	NA
153534	60.4746	33.8543	71.6192	54.0653	56.3117	41.3223	45.1799	75.9415	57.8226	66.3645	70.9756	52.3952	19.0611	28.9658	44.853	79.8596	63.612	46.4399	Q8VEL9	Q8VEL9	R.FLANLVPR.N	18	20739.8	Rem2	NA	NA
153535	191.534	117.806	141.081	171.08	167.337	173.11	145.677	160.087	143.936	159.301	172.092	201.856	158.145	174.337	183.39	183.82	168.633	119.23	Q7TQD2	Q7TQD2	K.NVTVTDVDIVFSK.I	18	62756.6	Tppp	ENSMUSP00000022057	ENSMUSG00000021573
153536	377.776	385.334	414.914	425.178	403.156	357.204	361.789	411.333	371.908	450.632	390.988	496.808	418.423	374.441	442.107	437.463	432.73	458.315	Q7TQD2	Q7TQD2	K.NVTVTDVDIVFSK.I	18	158590	Tppp	ENSMUSP00000022057	ENSMUSG00000021573
153537	297.743	268.829	322.492	350.353	306.191	290.941	360.015	238.223	364.97	326.233	245.387	295.048	297.671	279.435	288.698	275.866	259.144	235.54	S0DHL8	S0DHL8	K.LEAPPSPSLGSGLGSK.P	18	113529	Carmil2	NA	NA
153538	643.975	728.759	604.827	623.567	629.555	728.205	652.265	671.026	580.346	689.756	592.188	575.29	694.992	597.963	675.047	637.981	546.274	634.831	S0DHL8	S0DHL8	K.LEAPPSPSLGSGLGSK.P	18	480600	Carmil2	NA	NA
153539	346.376	372.826	356.458	391.062	334.544	425.903	370.721	423.14	390.11	373.179	299.375	318.757	332.118	332.166	334.106	447.906	383.184	355.048	S0DHL8	S0DHL8	K.LEAPPSPSLGSGLGSK.P	18	182556	Carmil2	NA	NA
153540	907.249	936.983	814.385	977.672	966.464	810.769	862.581	886.405	852.232	881.89	842.891	930.013	988.811	864.341	861.636	1070.4	922.863	785.37	S0DHL8	S0DHL8	R.VQVM*LQR.I	18	388787	Carmil2	NA	NA
153541	2623.13	2721.33	2502.9	2611.73	2677.64	2557.41	2456.45	2655.29	2644.1	2548.08	2590.5	2394.64	2582.73	2518.06	2606.69	2629.49	2651.46	2538.77	S0DHL8	S0DHL8	R.VQVMLQR.I	2	995356	Carmil2	NA	NA
153542	418.861	452.493	386.983	387.735	450.507	433.075	383.896	491.499	412.553	440.324	419.305	369.784	420.335	418.957	433.978	437.731	397.711	430.485	S0DHL8	S0DHL8	R.VQVMLQR.I	18	162350	Carmil2	NA	NA
153543	1226.02	1096.37	1075.01	1023.01	1201.1	1184.32	1262.96	1324.16	1185.25	1453.35	1212.98	1258.33	1669.46	1598.6	1526.74	888.606	1190.08	1253.66	Q9QYB1	Q9QYB1	R.DEFTNTCPSDK.E	17	484298	Clic4	ENSMUSP00000041453	ENSMUSG00000037242
153544	1856.84	1698.32	1648.85	1550.24	1961.18	1917.71	2012.38	1876.76	1748.35	2286.71	1964.44	1795.42	2261.9	2415.85	2376.78	1183.6	2065.13	1893.31	Q9QYB1	Q9QYB1	R.DEFTNTCPSDK.E	12	738915	Clic4	ENSMUSP00000041453	ENSMUSG00000037242
153545	659.05	693.425	612.91	551.383	574.691	624.401	651.204	591.879	659.793	895.511	813.995	726.173	653.371	765.25	876.496	428.988	736.059	785.901	Q9QYB1	Q9QYB1	R.DEFTNTCPSDK.E	18	263239	Clic4	ENSMUSP00000041453	ENSMUSG00000037242
153546	1157.05	1196.06	1147.6	1116.23	1118.97	1216.2	1243.91	1239.93	1262.93	1566.58	1349.75	1264.66	1512.26	1498.67	1514.83	945.55	1309.89	1316.03	Q9QYB1	Q9QYB1	R.DEFTNTCPSDK.E	18	491727	Clic4	ENSMUSP00000041453	ENSMUSG00000037242
153547	667.894	694.628	676.003	641.744	696.389	745.064	661.578	675.006	612.7	937.104	732.362	779.463	863.738	829.333	842.379	543.545	749.131	799.835	Q9QYB1	Q9QYB1	R.DEFTNTCPSDK.E	18	281487	Clic4	ENSMUSP00000041453	ENSMUSG00000037242
153548	340.737	417.601	334.633	375.807	327.659	383.974	461.773	372.181	304.936	516.217	464.487	371.07	428.479	469.555	431.599	295.489	382.379	438.439	Q9QYB1	Q9QYB1	R.DEFTNTCPSDK.E	18	211007	Clic4	ENSMUSP00000041453	ENSMUSG00000037242
153549	178.134	201.969	185.946	162.454	182.416	181.253	216.065	154.837	198.308	306.865	260.907	144.708	195.073	214.86	172.988	168.673	184.726	206.281	Q9QYB1	Q9QYB1	R.DEFTNTCPSDK.E	18	75284.9	Clic4	ENSMUSP00000041453	ENSMUSG00000037242
153550	109.576	83.2415	119.993	83.7581	128.534	85.3708	167.729	114.222	98.8744	119.359	139.424	169.119	183.244	129.566	157.165	91.4608	135.82	176.809	Q9QYB1	Q9QYB1	R.DEFTNTCPSDK.E	18	49097.2	Clic4	ENSMUSP00000041453	ENSMUSG00000037242
153551	68.4971	63.2625	97.0699	82.842	68.9562	53.9033	84.8807	80.7218	131.378	116.705	69.0667	118.185	72.9846	73.7329	87.9088	85.7193	72.1159	96.5674	Q9QYB1	Q9QYB1	K.LDEYLNSPLPDEIDENSM*EDIK.F	18	32625.3	Clic4	ENSMUSP00000041453	ENSMUSG00000037242
153552	69.503	57.8163	88.1001	93.8633	82.4001	64.496	49.8176	104.116	52.8367	56.0979	82.854	49.1729	74.7398	55.1257	142.495	66.6701	44.4735	89.9624	Q8K596	Q8K596	R.TEDGSAK.A	18	28346.1	Slc8a2	ENSMUSP00000147497;ENSMUSP00000128926	ENSMUSG00000030376;ENSMUSG00000030376
153553	243.33	245.276	198.637	243.447	218.921	251.546	208.652	227.475	253.37	273.07	263.002	223.182	162.861	313.107	201.79	217.795	254.687	196.695	Q8K596	Q8K596	R.VGDAQGM*FEPDGGGR.P	18	89851.4	Slc8a2	ENSMUSP00000147497;ENSMUSP00000128926	ENSMUSG00000030376;ENSMUSG00000030376
153554	191.511	145.977	203.098	191.375	175.462	170.847	157.298	182.505	186.773	316.472	241.104	190.293	163.045	192.049	185.498	165.458	161.309	126.686	Q8K596	Q8K596	R.VGDAQGMFEPDGGGR.P	18	71623.1	Slc8a2	ENSMUSP00000147497;ENSMUSP00000128926	ENSMUSG00000030376;ENSMUSG00000030376
153555	117.973	128.5	100.413	99.3989	102.666	137.575	107.815	141.035	80.9423	133.789	111.383	115.816	81.6883	83.7829	102.614	132.141	119.555	94.8479	Q6P9S0	Q6P9S0	K.SSYPIWEDFNSK.A	18	42628.9	Mtss2	ENSMUSP00000050211	ENSMUSG00000033763
153556	145.509	150.876	183.418	142.245	115.458	155.945	138.052	174.558	121.889	142.652	169.488	158.379	126.683	145.979	157.487	160.834	133.901	127.916	Q8BHL3	Q8BHL3	K.YGFLGGSQYSGSLESSIPVDVAR.Q	18	155659	Tbc1d10b	ENSMUSP00000113307	ENSMUSG00000042492
153557	23.4783	49.1505	43.3821	34.3503	28.2318	26.7294	61.5115	50.7771	42.4948	25.0454	51.2281	33.1	35.3293	46.785	36.443	29.3221	48.4361	52.8338	E9QM73	E9QM73	R.SAQCTAQPLSTGQGPCTPALEASR.C	18	15385.3	Wnk2	NA	NA
153558	925.885	959.9	907.647	958.231	997.495	868.421	930.512	1014.9	1190.82	1103.18	950.734	1000.9	1003.75	1029.78	952.845	849.416	1026.84	1054.64	Q80XP9	Q80XP9	K.EIIEGCIR.Q	18	905654	Wnk3	ENSMUSP00000138822;ENSMUSP00000139037	ENSMUSG00000041245;ENSMUSG00000041245
153559	296.624	321.768	208.043	221.993	327.38	301.157	300.837	333.484	309.565	247.116	238.085	252.756	296.303	413.147	309.765	397.525	268.882	332.499	Q80XP9	Q80XP9	R.FKEEAEM*LK.G	18	115070	Wnk3	ENSMUSP00000138822;ENSMUSP00000139037	ENSMUSG00000041245;ENSMUSG00000041245
153560	828.64	1002.44	858.397	1009.84	778.419	804.605	873.264	1099.77	736.903	714.699	744.135	978.679	972.373	1036.24	948.037	1256.68	918.403	1056.17	Q80XP9	Q80XP9	R.FKEEAEMLK.G	18	355773	Wnk3	ENSMUSP00000138822;ENSMUSP00000139037	ENSMUSG00000041245;ENSMUSG00000041245
153561	135.384	116.964	120.416	157.567	126.684	187.498	111.206	133.916	152.2	188.662	139.364	103.578	122.676	125.191	113.454	107.228	111.724	167.819	Q80XP9	Q80XP9	R.LWVEDPK.K	18	51822.5	Wnk3	ENSMUSP00000138822;ENSMUSP00000139037	ENSMUSG00000041245;ENSMUSG00000041245
153562	417.37	452.095	501.704	496.848	452.774	401.805	536.681	576.278	529.091	427.141	475.935	468	540.784	463.969	530.99	496.462	568.244	445.926	P83741-3	P83741	R.FYDSWESTVK.G	18	187943	Wnk1	ENSMUSP00000063001;ENSMUSP00000086019;ENSMUSP00000145304;ENSMUSP00000136777;ENSMUSP00000086017	ENSMUSG00000045962;ENSMUSG00000045962;ENSMUSG00000045962;ENSMUSG00000045962;ENSMUSG00000045962
153563	718.505	833.953	692.787	692.511	806.555	775.483	645.803	819.632	755.718	704.349	725.203	777.074	847.51	793.834	804.661	844.008	789.176	791.556	P83741-3	P83741	R.FYDSWESTVK.G	18	298105	Wnk1	ENSMUSP00000063001;ENSMUSP00000086019;ENSMUSP00000145304;ENSMUSP00000136777;ENSMUSP00000086017	ENSMUSG00000045962;ENSMUSG00000045962;ENSMUSG00000045962;ENSMUSG00000045962;ENSMUSG00000045962
153564	88.8888	74.4982	116.048	77.691	112.147	143.732	112.582	68.4194	109.305	115.175	98.8479	127.796	95.2054	84.8305	98.464	95.7142	87.1876	84.1976	P83741-3	P83741	K.VAIPEVK.E	18	38322.9	Wnk1	ENSMUSP00000063001;ENSMUSP00000086019;ENSMUSP00000145304;ENSMUSP00000136777;ENSMUSP00000086017	ENSMUSG00000045962;ENSMUSG00000045962;ENSMUSG00000045962;ENSMUSG00000045962;ENSMUSG00000045962
153565	635.329	615.044	639.16	668.823	635.97	732.996	803.948	700.883	655.012	874.032	649.665	691.358	747.295	754.562	867.767	662.538	639.959	652.622	P83741-3	P83741	K.VAIPEVK.E	18	270226	Wnk1	ENSMUSP00000063001;ENSMUSP00000086019;ENSMUSP00000145304;ENSMUSP00000136777;ENSMUSP00000086017	ENSMUSG00000045962;ENSMUSG00000045962;ENSMUSG00000045962;ENSMUSG00000045962;ENSMUSG00000045962
153566	564.628	558.713	532.954	551.183	674.064	611.761	599.647	602.855	521.228	528.099	680.994	533.3	579.313	488.753	433.079	513.894	448.878	462.006	Q5FWH7	Q5FWH7	R.QDEDSYFLSEK.E	18	211638	Slc39a12	ENSMUSP00000110379;ENSMUSP00000080911	ENSMUSG00000036949;ENSMUSG00000036949
153567	466.002	472.496	492.294	530.208	640.743	504.811	574.009	550.053	412.31	569.064	532.719	549.271	472.313	421.769	370.773	407.934	399.548	476.86	Q5FWH7	Q5FWH7	R.QDEDSYFLSEK.E	18	194698	Slc39a12	ENSMUSP00000110379;ENSMUSP00000080911	ENSMUSG00000036949;ENSMUSG00000036949
153568	349.404	389.928	337.75	432.216	409.312	393.56	430.445	353.694	290.482	341.617	361.07	422.262	438.642	323.672	233.205	367.973	346.376	398.293	Q5FWH7	Q5FWH7	K.YFGTSSSQCM*ETK.I	18	141671	Slc39a12	ENSMUSP00000110379;ENSMUSP00000080911	ENSMUSG00000036949;ENSMUSG00000036949
153569	29.7181	5.75849	12.1273	23.9359	18.3211	12.5693	31.2911	23.7394	29.5318	20.6498	4.91886	39.2216	28.7151	3.3904	6.63899	16.8512	39.3315	17.6523	Q5FWH7	Q5FWH7	K.YFGTSSSQCM*ETK.I	18	7797.62	Slc39a12	ENSMUSP00000110379;ENSMUSP00000080911	ENSMUSG00000036949;ENSMUSG00000036949
153570	157.761	146.36	151.071	182.92	251.569	184.39	204.212	167.762	191.365	131.468	182.068	175.031	191.344	169.263	141.741	130.157	182.413	204.829	Q5FWH7	Q5FWH7	K.YFGTSSSQCMETK.I	18	67320.8	Slc39a12	ENSMUSP00000110379;ENSMUSP00000080911	ENSMUSG00000036949;ENSMUSG00000036949
153571	80.4521	108.672	129.253	98.9252	101.65	99.0999	91.1417	90.2504	110.595	141.675	93.2472	75.0855	58.5298	108.593	67.1112	101.711	105.39	104.722	Q9D8W7	Q9D8W7	R.GAGFGPEHNR.H	18	37795.9	Ociad2	ENSMUSP00000084445	ENSMUSG00000029153
153572	104.75	106.509	98.3984	142.769	113.373	135.146	128.787	71.8977	156.507	114.996	152.403	115.402	136.904	278.801	140.424	399.701	343.968	235.646	Q3U422	Q3U422	R.VPTQPTSGPVPTTQIQEASAEHPPAVAPR.K	18	72276.3	Ndufv3	NA	NA
153573	26.2821	11.6725	35.6567	43.5356	36.236	17.0406	14.9671	59.0901	36.6805	19.4552	18.8169	24.9929	41.6996	13.6379	18.737	28.0845	18.5373	23.7436	Q9JL26	Q9JL26	K.NLAITLR.K	18	10462.1	Fmnl1	ENSMUSP00000046296	ENSMUSG00000055805
153574	312.162	335.227	327.67	337.027	355.789	299.924	312.742	290.659	367.3	372.335	310.026	331.05	316.621	307.087	331.823	317.304	284.536	259.694	Q9JL26	Q9JL26	K.NPPAAYIQK.L	18	123510	Fmnl1	ENSMUSP00000046296	ENSMUSG00000055805
153575	210.813	205.054	278.163	267.667	294.499	173.151	225.539	190.669	211.577	319.039	291.529	153.563	205.492	248.919	201.821	292.439	222.36	207.769	Q9JL26	Q9JL26	K.NPPAAYIQK.L	18	89884.4	Fmnl1	ENSMUSP00000046296	ENSMUSG00000055805
153576	355.205	353.407	423.004	360.1	422.254	351.554	357.719	333.599	388.792	410.076	316.075	394.271	459.048	338.636	303.609	369.704	372.495	352.295	Q9JL26	Q9JL26	K.NPPAAYIQK.L	18	142625	Fmnl1	ENSMUSP00000046296	ENSMUSG00000055805
153577	205.25	269.855	220.605	202.191	223.707	239.264	208.577	170.556	278.068	337.308	279.716	204.095	223.236	294.289	236.302	305.414	296.043	203.267	Q9JL26	Q9JL26	K.NPPAAYIQK.L	18	94114.9	Fmnl1	ENSMUSP00000046296	ENSMUSG00000055805
153578	512.432	443.052	465.935	617.282	545.323	588.298	460.997	476.654	490.569	564.593	555.764	458.151	455.502	569.644	427.692	486.429	391.834	366.586	Q9JL26	Q9JL26	R.PSALELK.V	18	190045	Fmnl1	ENSMUSP00000046296	ENSMUSG00000055805
153579	775.82	768.696	736.99	799.721	733.669	676.43	684.797	786.25	710.031	689.611	674.298	801.349	705.523	719.531	715.57	803.955	726.123	720.538	Q9JL26	Q9JL26	K.VQLLSQYDNEK.K	18	633575	Fmnl1	ENSMUSP00000046296	ENSMUSG00000055805
153580	524.365	606.576	599.921	621.931	585.229	453.307	489.49	570.742	551.935	609.029	531.908	509.032	533.71	598.025	525.77	542.96	559.945	516.826	Q9JL26	Q9JL26	K.VQLLSQYDNEK.K	18	212524	Fmnl1	ENSMUSP00000046296	ENSMUSG00000055805
153581	997.836	984.092	994.022	1087.59	1148.72	1031.03	986.697	1062.27	1035.25	1143.36	1124.71	1128.46	1112.87	1069.6	1071.39	1030.01	909.908	875.899	A2APV2	A2APV2	K.AHNVPLK.L	18	442136	Fmnl2	ENSMUSP00000088472;ENSMUSP00000118658	ENSMUSG00000036053;ENSMUSG00000036053
153582	51.7058	110.781	70.3584	75.9472	72.4814	91.943	69.9746	111.138	74.63	79.9892	67.3234	92.0959	119.092	99.5684	140.064	127.452	156.281	168.261	A2APV2	A2APV2	K.KLQEDAK.I	18	38073.8	Fmnl2	ENSMUSP00000088472;ENSMUSP00000118658	ENSMUSG00000036053;ENSMUSG00000036053
153583	1922.54	2103.72	1802.68	1803.31	1900.44	1861.86	2003.53	2325.79	2266.35	2389.15	2239.23	1977.88	2544.12	2374.94	2490.72	2517.56	2514.35	2279.68	A2APV2	A2APV2	K.KQEQALM*EK.L	10	1.55714e+06	Fmnl2	ENSMUSP00000088472;ENSMUSP00000118658	ENSMUSG00000036053;ENSMUSG00000036053
153584	264.177	230.574	262.175	241.236	206.82	279.582	324.392	297.088	243.071	325.049	314.887	332.428	368.265	295.544	312.263	298.932	282.115	308.172	A2APV2	A2APV2	K.KQEQALMEK.L	18	111045	Fmnl2	ENSMUSP00000088472;ENSMUSP00000118658	ENSMUSG00000036053;ENSMUSG00000036053
153585	549.64	550.312	530.269	477.311	763.941	577.63	471.794	606.908	621.634	687.793	571.213	631.501	634.235	551.384	644.598	663.969	587.594	674.314	A2APV2	A2APV2	K.KQEQALMEK.L	18	231043	Fmnl2	ENSMUSP00000088472;ENSMUSP00000118658	ENSMUSG00000036053;ENSMUSG00000036053
153586	579.897	604.946	448.968	426.851	546.3	607.288	607.568	692.834	587.321	655.909	537.552	568.82	695.646	669.73	701.963	650.984	576.102	589.01	A2APV2	A2APV2	K.NPPHTYIQK.L	18	230100	Fmnl2	ENSMUSP00000088472;ENSMUSP00000118658	ENSMUSG00000036053;ENSMUSG00000036053
153587	355.635	330.197	362.489	298.878	307.232	383.393	268.952	359.419	313.076	429.995	394.518	333.154	437.038	358.511	406.527	397.117	322.452	359.581	A2APV2	A2APV2	K.NPPHTYIQK.L	18	137408	Fmnl2	ENSMUSP00000088472;ENSMUSP00000118658	ENSMUSG00000036053;ENSMUSG00000036053
153588	306.815	300.872	265.094	301.345	271.463	363.754	312.126	346.102	389.884	313.94	224.781	338.017	329.508	338.482	337.082	327.753	361.973	358.383	A2APV2	A2APV2	K.YFGENPK.T	18	195386	Fmnl2	ENSMUSP00000088472;ENSMUSP00000118658	ENSMUSG00000036053;ENSMUSG00000036053
153589	72.811	78.5995	158.56	89.4825	129.968	113.858	96.6717	96.9191	80.9875	77.0467	94.8791	123.774	94.8288	76.9782	113.931	106.977	94.489	114.76	A6X919	A6X919	K.IM*DLIGIQTK.I	18	38869	Dpy19l1	ENSMUSP00000110932;ENSMUSP00000119986;ENSMUSP00000129575	ENSMUSG00000043067;ENSMUSG00000043067;ENSMUSG00000043067
153590	41.2986	72.8623	75.9803	44.2751	96.0855	82.0777	37.7274	69.3423	39.3452	57.6794	70.1095	76.0191	37.0897	70.8028	72.2677	41.8942	62.679	54.4016	A6X919	A6X919	K.IMDLIGIQTK.I	18	23582.3	Dpy19l1	ENSMUSP00000110932;ENSMUSP00000119986;ENSMUSP00000129575	ENSMUSG00000043067;ENSMUSG00000043067;ENSMUSG00000043067
153591	126.696	130.49	154.785	120.158	108.502	157.49	188.889	113.798	92.6535	118.497	137.894	99.5716	106.389	154.65	123.925	126.144	115.381	99.1769	A6X919	A6X919	K.IMDLIGIQTK.I	18	48708	Dpy19l1	ENSMUSP00000110932;ENSMUSP00000119986;ENSMUSP00000129575	ENSMUSG00000043067;ENSMUSG00000043067;ENSMUSG00000043067
153592	67.0281	90.4362	90.4303	135.315	130.122	102.482	72.7254	74.224	133.385	85.5969	94.6542	75.653	92.6615	85.7625	89.8326	109.958	94.6847	79.4462	A6X919	A6X919	K.IMDLIGIQTK.I	18	36475.3	Dpy19l1	ENSMUSP00000110932;ENSMUSP00000119986;ENSMUSP00000129575	ENSMUSG00000043067;ENSMUSG00000043067;ENSMUSG00000043067
153593	547.794	563.277	562.28	420.445	591.932	601.045	596.303	513.911	597.316	581.208	544.841	499.479	537.827	655.117	620.185	597.291	603.171	685.56	Q8CC88	Q8CC88	K.LGHILVVDEADK.A	18	318092	Vwa8	ENSMUSP00000048925;ENSMUSP00000154270	ENSMUSG00000058997;ENSMUSG00000058997
153594	648.816	712.498	737.957	598.521	686.12	771.259	713.494	740.544	865.069	811.637	686.529	672.972	680.526	800.154	844.18	749.113	602.806	635.81	Q8CC88	Q8CC88	K.NWVVFYK.Q	18	565009	Vwa8	ENSMUSP00000048925;ENSMUSP00000154270	ENSMUSG00000058997;ENSMUSG00000058997
153595	491.299	492.668	453.404	469.486	436.823	392.188	485.918	532.711	448.877	432.74	483.506	536.364	468.66	509.709	509.279	566.536	493.152	550.967	Q8CC88	Q8CC88	K.NWVVFYK.Q	18	187348	Vwa8	ENSMUSP00000048925;ENSMUSP00000154270	ENSMUSG00000058997;ENSMUSG00000058997
153596	272.052	159.158	314.017	288.682	307.933	283.402	323.578	218.202	261.013	249.52	232.097	253.497	233.364	259.142	237.355	305.188	291.409	291.517	Q8CC88	Q8CC88	K.PHSELSM*LK.Q	18	102360	Vwa8	ENSMUSP00000048925;ENSMUSP00000154270	ENSMUSG00000058997;ENSMUSG00000058997
153597	194.28	195.52	300.864	246.067	222.664	218.944	232.092	170.074	187.221	287.882	258.916	182.381	237.825	229.498	264.606	236.859	242.79	240.199	Q8CC88	Q8CC88	K.PHSELSMLK.Q	18	88784.8	Vwa8	ENSMUSP00000048925;ENSMUSP00000154270	ENSMUSG00000058997;ENSMUSG00000058997
153598	62.0307	82.4333	112.594	60.8596	118.699	83.3128	112.321	95.9768	82.7287	106.145	125.919	108.395	89.463	84.8566	97.873	103.708	119.267	118.823	Q8CC88	Q8CC88	R.VNAGTLAVLQR.L	18	37780.9	Vwa8	ENSMUSP00000048925;ENSMUSP00000154270	ENSMUSG00000058997;ENSMUSG00000058997
153599	904.546	1085.94	1056.66	932.657	909.274	999.781	985.285	1048.96	997.108	995.674	918.508	966.894	935.968	963.838	976.714	1074.86	967.558	907.57	Q6PCN3	Q6PCN3	K.EWVIIDK.E	18	377398	Ttbk1	ENSMUSP00000044580	ENSMUSG00000015599
153600	454.018	1049.75	912.842	1012.77	1232.57	858.923	1128.52	390.028	447.778	579.156	960.445	1219.64	1177.78	952.493	669.862	447.133	930.578	916.68	Q9R1E6	Q9R1E6	K.CFFQGDHGFDNK.V	18	421893	Enpp2	ENSMUSP00000036180;ENSMUSP00000132640;ENSMUSP00000128941	ENSMUSG00000022425;ENSMUSG00000022425;ENSMUSG00000022425
153601	442.867	618.52	566.294	566.745	621.702	549.289	588.134	480.868	530.776	402.225	439.806	583.18	492.068	471.052	390.992	373.931	610.93	508.349	Q9R1E6	Q9R1E6	K.CFFQGDHGFDNK.V	18	197694	Enpp2	ENSMUSP00000036180;ENSMUSP00000132640;ENSMUSP00000128941	ENSMUSG00000022425;ENSMUSG00000022425;ENSMUSG00000022425
153602	210.747	266.973	254.315	257.594	215.945	195.799	241.69	209.687	205.354	246.857	249.864	230.62	244.768	205.099	190.323	177.147	199.081	171.783	Q9R1E6	Q9R1E6	K.YGPFGPEMTNPLR.E	18	85039	Enpp2	ENSMUSP00000036180;ENSMUSP00000132640;ENSMUSP00000128941	ENSMUSG00000022425;ENSMUSG00000022425;ENSMUSG00000022425
153603	227.75	461.339	430.671	481.284	479.086	330.375	593.768	205.938	209.739	216.116	385.638	485.039	440.842	395.586	323.294	221.384	419.046	349.202	Q9R1E6	Q9R1E6	K.YGPFGPEMTNPLR.E	18	142445	Enpp2	ENSMUSP00000036180;ENSMUSP00000132640;ENSMUSP00000128941	ENSMUSG00000022425;ENSMUSG00000022425;ENSMUSG00000022425
153604	1116.03	951.348	1187.59	1019.8	1330.73	1175.74	1176.42	985.423	1384.97	1191.17	1106.39	1237.63	1279.06	1184.98	1238.59	1096.51	1325.02	1120.63	Q9Z277	Q9Z277	K.GILNGQK.S	17	451727	Baz1b	ENSMUSP00000002825	ENSMUSG00000002748
153605	1037.5	835.81	1010.4	1017.32	974.508	1067.44	1094.39	841.961	961.614	932.79	1000.81	952.279	1084.34	963.114	996.666	1018.27	981.793	901.623	Q9Z277	Q9Z277	R.KLPTSLK.K	18	378207	Baz1b	ENSMUSP00000002825	ENSMUSG00000002748
153606	2.45713	5.96861	3.09802	0	3.5276	2.8508	10.8638	5.15968	0	0	Inf	Inf	0	0	3.96168	3.91261	0	2.05062	Q61753	Q61753	K.EELIAELQDCEGLIVR.S	10	939.184	Phgdh	ENSMUSP00000064755	ENSMUSG00000053398
153607	671.618	744.315	582.38	639.339	682.295	629.498	660.702	735.458	693.915	691.291	720.501	624.686	674.394	648.007	759.105	650.552	668.27	706.54	Q61753	Q61753	K.ILQDGGLQVVEK.Q	18	344964	Phgdh	ENSMUSP00000064755	ENSMUSG00000053398
153608	1143.41	941.358	939.038	904.513	1091.79	935.819	925.803	1098.04	1097.43	1280.81	1148.83	1012.87	1117.8	1053.49	1044.38	1085.9	1068.14	1014.06	Q61753	Q61753	K.ILQDGGLQVVEK.Q	18	1.72139e+06	Phgdh	ENSMUSP00000064755	ENSMUSG00000053398
153609	442.316	361.768	428.766	379.25	410.734	374.192	405.407	450.416	435.704	444.969	466.335	426.623	416.253	446.825	447.192	438.244	413.034	498.946	Q61753	Q61753	K.ILQDGGLQVVEK.Q	18	1.59533e+06	Phgdh	ENSMUSP00000064755	ENSMUSG00000053398
153610	707.136	732.424	657.543	700.314	666.104	791.862	695.188	692.621	757.429	756.734	826.709	803.057	798.56	745.985	679.009	786.421	852.286	732.552	Q61753	Q61753	K.ILQDGGLQVVEK.Q	18	1.41049e+06	Phgdh	ENSMUSP00000064755	ENSMUSG00000053398
153611	277.956	305.486	329.075	309.078	343.199	403.54	398.573	354.677	346.135	455.833	352.04	355.406	395.41	353.586	377.121	351.177	313.878	414.393	Q61753	Q61753	K.ILQDGGLQVVEK.Q	18	137747	Phgdh	ENSMUSP00000064755	ENSMUSG00000053398
153612	230.819	256.378	201.244	209.741	220.794	230.367	220.591	260.144	312.612	319.105	263.001	235.738	221.13	279.438	284.554	209.618	296.163	271.935	Q61753	Q61753	K.ILQDGGLQVVEK.Q	18	96803.5	Phgdh	ENSMUSP00000064755	ENSMUSG00000053398
153613	102.592	71.3597	72.6023	63.7479	116.015	85.4327	95.9182	86.6943	74.3084	77.3693	76.557	84.0022	113.519	75.5178	84.7064	90.5891	54.7874	76.0321	Q61753	Q61753	K.ILQDGGLQVVEK.Q	18	32138.5	Phgdh	ENSMUSP00000064755	ENSMUSG00000053398
153614	686.507	739.834	559.851	552.914	654.878	651.548	610.267	653.88	771.562	639.57	632.117	649.745	822.378	728.137	687.084	728.845	783.006	722.029	Q61753	Q61753	R.QIPQATASM*K.D	18	262781	Phgdh	ENSMUSP00000064755	ENSMUSG00000053398
153615	986.945	1071.55	984.186	886.309	963.11	874.502	934.579	1082.59	1068.61	952.509	820.167	918.252	1058.63	972.708	1030.86	1049.46	1003.51	1001.9	Q61753	Q61753	R.QIPQATASM*K.D	18	439209	Phgdh	ENSMUSP00000064755	ENSMUSG00000053398
153616	1457.92	1498.9	1308.49	1380.49	1312.44	1343.98	1357.42	1494.46	1508.6	1399.91	1492.74	1421.31	1701.28	1490.72	1564.52	1592.49	1422.83	1414.73	Q61753	Q61753	R.QIPQATASM*K.D	18	1.1549e+06	Phgdh	ENSMUSP00000064755	ENSMUSG00000053398
153617	319.243	341.327	344.414	344.455	303.978	285.836	285.76	345.078	390.058	359.842	332.369	392.382	361	387.131	287.517	446.648	349.468	354.452	Q61753	Q61753	R.QIPQATASM*K.D	18	171358	Phgdh	ENSMUSP00000064755	ENSMUSG00000053398
153618	78.7218	73.2478	76.847	31.4885	88.9493	92.7837	45.8583	58.8149	61.599	101.731	70.7279	83.6689	67.4305	54.6176	70.0368	52.4267	59.2994	45.5887	Q61753	Q61753	R.QIPQATASM*K.D	18	25987.4	Phgdh	ENSMUSP00000064755	ENSMUSG00000053398
153619	226.63	203.518	218.11	282.385	256.129	246.495	263.679	245.398	331.125	263.576	259.891	218.936	172.776	267.426	326.08	213.377	245.655	230.758	Q61753	Q61753	R.QIPQATASM*K.D	18	95702.9	Phgdh	ENSMUSP00000064755	ENSMUSG00000053398
153620	1372.86	1440.8	1285.32	1345.13	1380.61	1274.17	1396.5	1438.86	1285.2	1222.92	1278.08	1317.63	1534.56	1412.09	1389.45	1542.39	1445.16	1448.33	Q61753	Q61753	R.QIPQATASMK.D	18	530953	Phgdh	ENSMUSP00000064755	ENSMUSG00000053398
153621	201.689	258.335	265.376	243.034	202.332	159.538	311.935	229.303	253.055	237.844	231.167	224.103	211.751	243.901	266.011	275.45	225.524	290.84	Q61753	Q61753	R.QIPQATASM*K.D	18	92690.5	Phgdh	ENSMUSP00000064755	ENSMUSG00000053398
153622	1033.68	1143.18	946.161	954.368	805.351	897.589	978.864	1027.06	915.917	991.388	1181.76	1149.08	1226.84	1013.39	1092.74	1219.27	1236.78	1183.72	Q61753	Q61753	R.QIPQATASMK.D	18	2.18752e+06	Phgdh	ENSMUSP00000064755	ENSMUSG00000053398
153623	211.266	217.524	194.97	223.887	182.263	175.216	218.97	240.575	228.405	239.773	207.631	213.869	215.166	214.882	261.423	283.123	258.8	218.784	Q61753	Q61753	R.QIPQATASM*K.D	18	88355.8	Phgdh	ENSMUSP00000064755	ENSMUSG00000053398
153624	937.114	875.121	846.423	843.497	844.558	902.059	937.251	936.236	904.164	902.435	972.912	858.597	924.661	841.961	964.896	1007.47	828.26	855.598	Q61753	Q61753	R.QIPQATASMK.D	18	346471	Phgdh	ENSMUSP00000064755	ENSMUSG00000053398
153625	544.253	704.932	456.687	506.487	513.889	464.582	571.816	543.387	484.246	563.155	521.364	723.547	583.361	613.534	585.026	670.462	636.348	682.615	Q61753	Q61753	R.QIPQATASMK.D	18	222008	Phgdh	ENSMUSP00000064755	ENSMUSG00000053398
153626	85.6208	92.3645	69.0801	88.7979	113.643	113.02	51.9252	92.0756	128.241	83.3846	80.951	86.2984	100.795	92.3568	80.8038	155.463	125.136	122.557	Q61753	Q61753	R.QIPQATASMK.D	18	37719.1	Phgdh	ENSMUSP00000064755	ENSMUSG00000053398
153627	91.0724	87.2177	81.0095	130.333	78.3771	94.3183	77.7335	74.4681	105.533	106.767	74.6895	102.841	81.6445	80.0156	114.555	100.857	101.523	85.6952	O35350	O35350	R.DFFLANASR.A	18	35710.3	Capn1	ENSMUSP00000025891;ENSMUSP00000127498	ENSMUSG00000024942;ENSMUSG00000024942
153628	274.734	260.499	310.904	280.796	310.486	263.712	206.664	296.143	271.984	317.909	311.403	322.658	206.471	343.667	301.44	308.727	249.111	222.968	O35350	O35350	R.NPWGEVEWK.G	18	108250	Capn1	ENSMUSP00000025891;ENSMUSP00000127498	ENSMUSG00000024942;ENSMUSG00000024942
153629	536.827	514.654	477.163	559.499	565.349	498.391	525.046	526.434	621.103	527.365	594.791	550.048	655.786	605.152	571.656	619.649	544.301	558.951	O35350	O35350	R.NWNTTFYEGTWR.R	18	237110	Capn1	ENSMUSP00000025891;ENSMUSP00000127498	ENSMUSG00000024942;ENSMUSG00000024942
153630	142.951	133.893	166.665	113.869	174.446	166.257	197.619	134.043	138.467	176.946	158.022	113.37	173.234	157.057	161.325	126.091	134.015	96.8831	O35350	O35350	K.VLSEEEIDDNFK.T	18	57036.2	Capn1	ENSMUSP00000025891;ENSMUSP00000127498	ENSMUSG00000024942;ENSMUSG00000024942
153631	753.018	604.696	749.807	659.293	727.191	758.738	678.759	620.885	677.402	654.051	671.756	636.359	620.314	688.613	768.271	744.95	683.182	654.649	O35350	O35350	K.VLSEEEIDDNFK.T	18	1.06331e+06	Capn1	ENSMUSP00000025891;ENSMUSP00000127498	ENSMUSG00000024942;ENSMUSG00000024942
153632	46.7818	63.401	89.4822	58.5687	60.9268	53.1327	62.9161	50.1036	59.7108	67.2601	84.9489	77.1484	58.3179	88.3463	65.7175	73.8922	58.0403	53.957	Q6P5E8	Q6P5E8	R.CEVCELHVHPDCVPFACSDCR.Q	18	25095.6	Dgkq	ENSMUSP00000057859	ENSMUSG00000004815
153633	27.3594	44.0616	34.7669	59.3401	57.8358	29.3808	7.7027	49.9026	38.3196	32.77	13.8807	33.1705	25.9807	37.9567	35.4273	13.0235	30.7252	39.9141	Q6P5E8	Q6P5E8	R.CEVCELHVHPDCVPFACSDCR.Q	18	12937	Dgkq	ENSMUSP00000057859	ENSMUSG00000004815
153634	372.351	378.086	364.343	318.928	302.501	317.309	314.524	358.156	407.021	353.247	339.499	353.955	380.68	377.843	378.505	346.006	370.867	349.625	Q6P5E8	Q6P5E8	R.ELLCSFR.K	18	136610	Dgkq	ENSMUSP00000057859	ENSMUSG00000004815
153635	1326.92	1429.24	1204.56	1246.58	1417.76	1227.69	1395.86	1248.25	1363.91	1362.57	1210.29	1153.61	1203.47	1080.29	1240.46	1204.97	1102.49	1052.4	Q6P5E8	Q6P5E8	K.IYPGWLK.V	18	480903	Dgkq	ENSMUSP00000057859	ENSMUSG00000004815
153636	214.596	207.983	276.05	233.304	214.457	210.635	347.909	196.591	262.703	310.711	269.485	210.238	222.444	245.526	229.326	225.219	207.472	220.701	Q6P5E8	Q6P5E8	K.IYPGWLK.V	18	92137.6	Dgkq	ENSMUSP00000057859	ENSMUSG00000004815
153637	667.217	640.106	749.929	736.571	685.327	644.098	669.076	648.746	778.801	762.751	693.07	691.688	622.415	600.688	708.843	685.001	626.539	595.64	Q6P5E8	Q6P5E8	K.IYPGWLK.V	18	352531	Dgkq	ENSMUSP00000057859	ENSMUSG00000004815
153638	108.703	139.522	123.362	152.612	128.485	176.07	106.449	163.018	136.415	137.657	147.748	119.386	119.462	139.39	146.151	138.257	121.793	147.583	Q6P5E8	Q6P5E8	K.IYPGWLK.V	18	52475.9	Dgkq	ENSMUSP00000057859	ENSMUSG00000004815
153639	473.148	535.387	516.504	496.154	421.194	563.504	424.549	478.05	555.737	506.708	474.74	554.35	378.514	397.815	457.06	449.878	465.465	400	Q6P5E8	Q6P5E8	K.IYPGWLK.V	18	182950	Dgkq	ENSMUSP00000057859	ENSMUSG00000004815
153640	296.16	244.651	311.42	324.401	285.658	261.518	225.866	229.799	233.703	280.769	294.898	205.329	308.207	268.264	244.269	149.66	193.798	331.757	Q6P5E8	Q6P5E8	K.IYPGWLK.V	18	100412	Dgkq	ENSMUSP00000057859	ENSMUSG00000004815
153641	149.201	182.952	171.146	220.835	189.761	177.054	229.279	196.36	181.82	184.106	197.177	159.69	185.815	213.167	183.97	211.777	203.523	184.677	Q6P5E8	Q6P5E8	R.VDTLPAPEGNPL.-	18	73239.9	Dgkq	ENSMUSP00000057859	ENSMUSG00000004815
153642	707.29	670.827	697.612	782.683	789.232	698.054	783.572	795.277	755.848	597.465	791.077	644.078	744.762	783.004	713.791	820.816	756.983	771.457	Q6P5E8	Q6P5E8	K.VGVAYVSIR.V	18	502716	Dgkq	ENSMUSP00000057859	ENSMUSG00000004815
153643	99.8652	123.604	108.177	78.4353	74.3814	42.5549	113.147	108.536	67.5871	98.5945	94.246	118.717	148.842	121.852	101.743	77.1092	82.2864	110.676	Q6P5E8	Q6P5E8	K.VGVAYVSIR.V	18	37902	Dgkq	ENSMUSP00000057859	ENSMUSG00000004815
153644	126.5	138.423	159.053	121.68	121.131	126.802	129.926	139.144	157.8	135.303	129.723	132.544	170.443	147.129	149.015	130.119	121.443	124.737	Q99JR1	Q99JR1	R.ASHFFTVTDPR.N	18	52665.3	Sfxn1	ENSMUSP00000021930	ENSMUSG00000021474
153645	111.961	131.413	122.127	106.245	119.205	123.171	169.526	100.365	112.906	90.0021	120.78	94.9065	127.958	112.594	120.019	158.643	81.2808	105.537	Q99JR1	Q99JR1	R.ASHFFTVTDPR.N	18	403237	Sfxn1	ENSMUSP00000021930	ENSMUSG00000021474
153646	52.202	43.5697	101.152	114.409	116.872	87.1749	113.205	91.2898	79.5653	74.933	78.9728	141.318	74.3076	59.3267	111.539	122.901	91.7977	95.1636	Q99JR1	Q99JR1	R.ASHFFTVTDPR.N	18	35304.7	Sfxn1	ENSMUSP00000021930	ENSMUSG00000021474
153647	162.02	150.658	173.046	171.652	176.544	154.793	178.122	191.746	221.016	196.386	171.912	199.888	169.196	209.107	191.045	185.965	188.601	166.868	Q99JR1	Q99JR1	R.ASHFFTVTDPR.N	18	83283.3	Sfxn1	ENSMUSP00000021930	ENSMUSG00000021474
153648	187.61	204.701	198.523	180.313	184.455	169.004	178.745	179.288	203.946	157.966	141.261	146.037	179.727	162.799	189.265	190.316	131.643	183.569	Q99JR1	Q99JR1	R.ASHFFTVTDPR.N	18	67822.5	Sfxn1	ENSMUSP00000021930	ENSMUSG00000021474
153649	121.182	144.824	135.624	120.875	159.017	176.282	150.682	98.742	178.735	156.617	202.928	106.363	146.185	159.178	123.014	128.311	143.651	101.837	Q99JR1	Q99JR1	R.ASHFFTVTDPR.N	18	54658.5	Sfxn1	ENSMUSP00000021930	ENSMUSG00000021474
153650	73.1937	59.913	70.8148	60.8473	94.5463	67.0811	79.6687	69.6215	77.054	79.4529	74.1963	43.181	90.0696	50.4898	46.3507	44.2964	46.1375	62.5261	Q99JR1	Q99JR1	R.ASHFFTVTDPR.N	18	25454.9	Sfxn1	ENSMUSP00000021930	ENSMUSG00000021474
153651	233.521	224.795	211.263	222.594	208.046	210.528	211.007	212.833	196.933	190.436	210.39	223.065	169.558	199.689	206.697	194.876	177.984	217.509	Q99JR1	Q99JR1	R.WDQSTFIGR.A	18	79679.4	Sfxn1	ENSMUSP00000021930	ENSMUSG00000021474
153652	192.359	227.855	175.129	213.927	211.821	253.573	184.649	173.996	244.43	268.601	178.154	210.422	188.499	208.194	169.301	157.987	198.941	186.463	Q99JR1	Q99JR1	R.WDQSTFIGR.A	18	78021.9	Sfxn1	ENSMUSP00000021930	ENSMUSG00000021474
153653	116.635	141.058	130.675	109.82	117.387	134.494	171.159	144.758	98.4247	132.757	124.554	168.243	132.585	123.961	182.204	153.22	115.414	120.548	Q99JR1	Q99JR1	R.WDQSTFIGR.A	18	51744.8	Sfxn1	ENSMUSP00000021930	ENSMUSG00000021474
153654	616.831	627.29	557.18	585.113	555.218	590.427	647.161	634.35	643.534	612.862	617.046	663.393	497.493	606.175	510.752	564.248	646.058	624.861	Q99JR1	Q99JR1	R.WDQSTFIGR.A	18	1.81849e+06	Sfxn1	ENSMUSP00000021930	ENSMUSG00000021474
153655	576.555	610.573	664.807	613.1	579.512	628.854	637.225	606.765	671.009	649.602	585.476	556.653	665.888	646.13	657.048	661.23	604.317	596.007	Q99JR1	Q99JR1	R.WDQSTFIGR.A	18	600275	Sfxn1	ENSMUSP00000021930	ENSMUSG00000021474
153656	202.01	208.001	279.759	274.774	257.459	220.755	221.976	276.701	251.23	289.192	298.359	191.058	223.263	274.166	257.467	227.417	208.341	238.702	Q99JR1	Q99JR1	R.WDQSTFIGR.A	18	94176.7	Sfxn1	ENSMUSP00000021930	ENSMUSG00000021474
153657	2756.55	2381.86	2771.48	3061.25	2936.32	2886.13	2275.37	3073.72	2991.06	2901.72	2925.36	2166.63	2993.89	2719.89	2660.1	2774.73	1663.77	1617.04	Q04447	Q04447	K.DLFDPIIEER.H	2	1.01775e+06	Ckb	ENSMUSP00000001304	ENSMUSG00000001270
153658	536.445	518.668	580.632	571.002	513.028	580.238	696.395	621.789	631.042	705.677	692.184	601.652	509.094	558.486	608.592	464.424	476.287	418.063	Q04447	Q04447	R.FPAEDEFPDLSSHNNHM*AK.V	18	347405	Ckb	ENSMUSP00000001304	ENSMUSG00000001270
153659	254.116	247.277	230.845	306.172	345.017	257.354	309.483	283.922	267.588	330.069	273.7	220.997	247.637	317.876	250.839	231.369	205.034	205.002	Q04447	Q04447	R.FPAEDEFPDLSSHNNHMAK.V	18	154507	Ckb	ENSMUSP00000001304	ENSMUSG00000001270
153660	255.913	163.561	252.472	251.51	212.967	162.025	184.559	199.526	189.382	189.038	223.183	178.657	185.857	256.322	218.587	222.404	167.883	250.336	Q04447	Q04447	R.FPAEDEFPDLSSHNNHMAK.V	18	85766.7	Ckb	ENSMUSP00000001304	ENSMUSG00000001270
153661	312.977	288.012	371.941	380.223	391.338	366.329	404.358	348.907	346.688	426.123	477.967	386.471	314.6	458.128	335.253	373.538	316.386	364.106	Q04447	Q04447	R.FPAEDEFPDLSSHNNHMAK.V	18	142600	Ckb	ENSMUSP00000001304	ENSMUSG00000001270
153662	354.954	422.263	425.979	340.727	373.366	449.42	480.415	440.572	410.937	506.985	374.487	442.398	480.182	424.803	379.451	339.567	490.445	374.612	Q04447	Q04447	R.GFCLPPHCSR.G	18	160817	Ckb	ENSMUSP00000001304	ENSMUSG00000001270
153663	134.736	131.655	118.717	111.026	165.531	107.522	195.954	150.733	129.787	167.59	160.148	182.599	141.805	156.271	138.549	123.602	161.975	134.877	Q04447	Q04447	R.GFCLPPHCSR.G	18	55944.1	Ckb	ENSMUSP00000001304	ENSMUSG00000001270
153664	255.753	288.169	298.692	298.376	282.204	269.889	296.963	291.025	244.662	309.822	267.756	324.062	285.095	292.102	270.225	268.297	205.447	239.844	Q04447	Q04447	R.GFCLPPHCSR.G	18	106755	Ckb	ENSMUSP00000001304	ENSMUSG00000001270
153665	83.5167	137.057	129.419	154.465	92.1855	125.734	142.827	91.5918	54.1052	153.745	149.565	102.254	117.344	103.16	122.338	98.0392	108.374	131.355	Q04447	Q04447	R.GFCLPPHCSR.G	18	44896.9	Ckb	ENSMUSP00000001304	ENSMUSG00000001270
153666	360.331	374.154	488.696	483.933	475.518	394.068	448.129	444.055	389.49	488.138	487.917	484.577	408.423	546.16	474.531	462.754	427.399	432.446	Q04447	Q04447	R.GFCLPPHCSR.G	18	172719	Ckb	ENSMUSP00000001304	ENSMUSG00000001270
153667	463.788	360.672	403.935	416.827	483.764	369.715	269.43	335.234	359.636	467.011	447.656	391.039	401.415	425.127	401.686	463.382	335.538	428.205	Q04447	Q04447	R.GFCLPPHCSR.G	18	154662	Ckb	ENSMUSP00000001304	ENSMUSG00000001270
153668	147.136	149.871	133.799	104.471	137.281	149.5	108.976	114.139	156.141	134.787	125.451	159.802	124.094	147.435	124.578	137.865	138.787	111.591	Q04447	Q04447	R.GFCLPPHCSR.G	18	51504.3	Ckb	ENSMUSP00000001304	ENSMUSG00000001270
153669	256.677	237.794	208.746	207.861	198.182	261.464	212.973	206.592	215.94	246.474	303.958	148.256	184.755	210.54	225.159	169.366	177.79	186.028	Q04447	Q04447	R.GFCLPPHCSR.G	18	82575.9	Ckb	ENSMUSP00000001304	ENSMUSG00000001270
153670	374.948	358.532	318.201	378.602	384.282	324.907	372.558	415.533	385.444	444.354	377.638	389.193	308.906	407.087	368.123	433.329	359.969	363.364	Q04447	Q04447	R.GFCLPPHCSR.G	18	144833	Ckb	ENSMUSP00000001304	ENSMUSG00000001270
153671	217.92	211.071	284.432	229.374	209.18	206.901	211.873	244.544	222.323	251.06	213.633	211.501	186.406	261.235	214.374	187.99	211.827	188.685	Q04447	Q04447	R.GFCLPPHCSR.G	18	84839.5	Ckb	ENSMUSP00000001304	ENSMUSG00000001270
153672	72.8025	89.1195	77.2243	70.5374	111.929	92.2693	93.8484	77.1764	91.9967	80.3058	107.184	82.504	84.5399	88.2653	89.6055	81.4358	77.2544	92.7512	Q04447	Q04447	R.GFCLPPHCSR.G	18	33401.2	Ckb	ENSMUSP00000001304	ENSMUSG00000001270
153673	131.283	150.329	173.035	194.491	162.963	155.255	158.971	122.83	145	150.034	86.8286	127.654	177.81	145.833	135.725	129.596	141.206	174.087	Q04447	Q04447	R.GFCLPPHCSR.G	18	56988.6	Ckb	ENSMUSP00000001304	ENSMUSG00000001270
153674	136.274	110.853	109.716	142.924	122.989	118.16	110.711	119.054	171.374	133.43	137.369	110.245	101.956	117.887	96.6014	50.1838	133.878	132.155	Q04447	Q04447	R.GFCLPPHCSR.G	18	46153.3	Ckb	ENSMUSP00000001304	ENSMUSG00000001270
153675	157.151	142.613	188.534	139.269	181.679	159.977	162.416	174.877	221.174	185.709	149.835	131.235	166.233	122.764	149.616	174.373	134.02	145.321	Q04447	Q04447	R.GFCLPPHCSR.G	18	61804.3	Ckb	ENSMUSP00000001304	ENSMUSG00000001270
153676	120.926	120.384	153.387	168.687	176.673	194.772	155.49	119.841	192.359	202.423	175.03	184.548	170.307	124.514	145.435	149.351	148.769	132.48	Q04447	Q04447	R.GFCLPPHCSR.G	18	60703.4	Ckb	ENSMUSP00000001304	ENSMUSG00000001270
153677	521.208	498.019	550.788	542.911	499.138	531.675	536.082	530.853	512.562	567.307	483.074	439.205	477.387	584.796	533.268	472.307	488.465	475.662	Q04447	Q04447	K.LLIEMEQR.L	18	399842	Ckb	ENSMUSP00000001304	ENSMUSG00000001270
153678	174.681	215.53	172.359	160.43	149.472	137.096	213.336	205.549	170.991	144.835	136.765	186.432	231.485	209.294	231.956	260.643	370.01	327.231	Q04447	Q04447	K.LRFPAEDEFPDLSSHNNHM*AK.V	18	79141.9	Ckb	ENSMUSP00000001304	ENSMUSG00000001270
153679	154.661	162.512	115.897	157.484	150.603	83.1121	212.439	173.664	190.985	117.34	80.0381	208.455	124.191	153.58	227.39	184.314	312.883	244.482	Q04447	Q04447	K.LRFPAEDEFPDLSSHNNHM*AK.V	18	65384.6	Ckb	ENSMUSP00000001304	ENSMUSG00000001270
153680	699.846	796.565	712.126	709.776	637.393	561.712	1065.77	825.295	760.272	431.874	598.331	764.608	863.778	848.843	937.444	1133.43	1368.15	1122.03	Q04447	Q04447	K.LRFPAEDEFPDLSSHNNHM*AK.V	18	317528	Ckb	ENSMUSP00000001304	ENSMUSG00000001270
153681	672.812	888.265	666.336	610.241	633.878	495.237	898.34	676.116	711.295	372.923	501.376	808.902	901.507	861.15	811.751	965.649	1290.12	1037.55	Q04447	Q04447	K.LRFPAEDEFPDLSSHNNHM*AK.V	18	295404	Ckb	ENSMUSP00000001304	ENSMUSG00000001270
153682	155.958	196.797	130.026	196.97	132.881	95.7138	216.773	151.414	145.607	103.951	145.543	162.556	157.035	184.769	168.202	181.614	208.614	197.81	Q04447	Q04447	K.LRFPAEDEFPDLSSHNNHMAK.V	18	62751.9	Ckb	ENSMUSP00000001304	ENSMUSG00000001270
153683	109.201	103.312	157.516	143.47	104.8	146.855	152.353	116.63	135	121.351	142.578	106.564	147.213	147.007	147.728	137.109	130.588	122.827	Q04447	Q04447	K.TDLNPDNLQGGDDLDPNYVLSSR.V	18	50785	Ckb	ENSMUSP00000001304	ENSMUSG00000001270
153684	201.258	180.257	239.535	299.359	215.739	98.7653	200.888	217.8	176.357	197.88	189.371	138.612	233.26	201.938	191.463	211.238	194.499	220.866	Q9D009	Q9D009	K.AGVLLVCEPAGPVYTGGLR.G	18	77237.1	Lipt2	ENSMUSP00000032967	ENSMUSG00000030725
153685	692.522	701.48	679.109	747.902	874.864	780.884	661.522	664.988	613.109	730.977	680.168	807.158	688.85	696.7	739.404	747.817	626.135	782.839	P12815	P12815	K.QALSGFGYR.L	18	588099	Pdcd6	ENSMUSP00000022060;ENSMUSP00000152458	ENSMUSG00000021576;ENSMUSG00000021576
153686	379.355	395.451	408.607	450.842	441.436	291.6	420.662	330.747	251.173	453.722	417.324	368.499	358.488	386.314	346.592	379.951	345.559	420.877	P12815	P12815	K.QALSGFGYR.L	18	146535	Pdcd6	ENSMUSP00000022060;ENSMUSP00000152458	ENSMUSG00000021576;ENSMUSG00000021576
153687	285.503	283.612	399.412	399.331	363.76	422.49	269.756	264.249	348.461	356.301	503.231	290.646	245.16	277.553	227.12	198.8	147.834	136.529	O88741	O88741	R.LGSMILALR.P	18	115987	Gdap1	ENSMUSP00000026879	ENSMUSG00000025777
153688	38.1025	28.2212	31.5283	31.1036	51.4049	45.9684	37.9996	74.5477	42.3467	43.7445	80.5477	34.9862	35.4083	43.8491	13.1952	18.3095	35.5387	23.2222	O88741	O88741	R.LGSMILALR.P	18	15195	Gdap1	ENSMUSP00000026879	ENSMUSG00000025777
153689	46.8095	62.6769	46.0441	48.7232	52.0697	61.1735	40.7571	45.8834	55.1969	57.1771	72.7731	53.9444	26.9345	38.5635	49.8952	52.2801	38.4252	31.4181	O88741	O88741	R.LGSMILALR.P	18	18848.6	Gdap1	ENSMUSP00000026879	ENSMUSG00000025777
153690	272.554	362.092	263.967	291.983	301.095	263.64	312.88	288.315	282.624	280.56	264.188	314.945	311.179	335.808	390.413	269.964	296.814	280.857	O35593	O35593	K.SWM*EGLTLQDYSEHCK.H	18	115219	Psmd14	ENSMUSP00000028278	ENSMUSG00000026914
153691	408.112	431.309	402.393	496.346	428.413	428.424	485.125	519.324	412.788	431.256	409.129	477.242	441.343	471.5	488.566	393.226	510.398	488.614	O35593	O35593	K.SWMEGLTLQDYSEHCK.H	18	173849	Psmd14	ENSMUSP00000028278	ENSMUSG00000026914
153692	696.249	660.073	746.708	656.341	712.824	616.998	657.245	699.88	626.354	727.916	537.333	605.54	642.305	592.458	598.258	656.537	550.746	562.277	O35593	O35593	K.VVIDAFR.L	18	247094	Psmd14	ENSMUSP00000028278	ENSMUSG00000026914
153693	348.982	317.522	434.476	360.418	334.959	390.171	413.594	389.242	335.201	404.111	410.043	350.675	359.607	485.039	345.387	324.319	369.62	420.09	P36552	P36552	K.EACDQHGPDIYPK.F	18	145385	Cpox	ENSMUSP00000055455	ENSMUSG00000022742
153694	381.847	453.535	487.683	528.16	375.415	450.313	467.223	548.745	493.041	641.848	606.439	551.007	461.264	645.461	561.287	433.907	537.949	521.665	P36552	P36552	K.EACDQHGPDIYPK.F	18	195748	Cpox	ENSMUSP00000055455	ENSMUSG00000022742
153695	15.7911	40.0337	27.6132	16.1654	32.1052	23.6911	48.0647	42.0409	40.8251	21.2824	38.9501	33.3422	8.31985	29.3313	38.482	31.4167	39.9635	33.8877	P36552	P36552	R.YVEFNLLYDR.G	18	12017.2	Cpox	ENSMUSP00000055455	ENSMUSG00000022742
153696	18.0704	11.0652	13.7708	2.93794	0	15.2205	7.17656	20.9873	1.30925	7.06718	12.8992	3.27276	1.84831	0	2.13519	14.9745	2.481	7.203	P36552	P36552	R.YVEFNLLYDR.G	16	3047.87	Cpox	ENSMUSP00000055455	ENSMUSG00000022742
153697	2.8403	8.50646	0	12.698	5.65136	16.0848	0	7.74976	6.06672	2.47099	8.17501	8.07493	5.20883	0	3.08892	8.30037	11.6389	10.802	P36552	P36552	R.YVEFNLLYDR.G	15	2512.54	Cpox	ENSMUSP00000055455	ENSMUSG00000022742
153698	11.1433	9.88498	21.6352	5.26038	11.8015	7.46595	2.97286	2.36862	5.90126	11.025	7.58192	10.9133	12.4045	13.348	6.5692	2.00764	5.24909	1.98242	P36552	P36552	R.YVEFNLLYDR.G	18	3199.73	Cpox	ENSMUSP00000055455	ENSMUSG00000022742
153699	19.588	20.0421	47.949	12.4153	36.4868	29.4741	22.8068	40.4442	33.9807	36.6966	24.514	13.9759	32.4367	28.788	32.2367	9.53309	7.45419	22.299	Q9JMD3	Q9JMD3	R.LTVNADVGYYSWR.C	18	10082.3	Stard10	ENSMUSP00000133002;ENSMUSP00000032927;ENSMUSP00000148114	ENSMUSG00000030688;ENSMUSG00000030688;ENSMUSG00000030688
153700	380.46	290.809	317.981	359.366	383.225	372.749	408.053	272.037	331.076	371.342	375.798	410.482	475.203	481.566	477.195	421.86	513.652	428.97	Q9JMD3	Q9JMD3	K.PAASTEPQGSRPALGR.E	18	151221	Stard10	ENSMUSP00000133002;ENSMUSP00000032927;ENSMUSP00000148114	ENSMUSG00000030688;ENSMUSG00000030688;ENSMUSG00000030688
153701	184.954	151.31	148.039	145.331	201.496	156.224	158.643	136.499	220.535	138.196	153.185	177.967	152.174	172.782	190.5	174.467	148.355	168.179	Q8R1G2	Q8R1G2	R.AGVSVYGIIR.D	18	63774.7	Cmbl	ENSMUSP00000070314	ENSMUSG00000022235
153702	137.27	109.284	179.631	160.826	179.894	196.472	194.93	214.177	223.639	149.236	225.286	216.198	201.076	168.537	204.242	186.425	176.072	172.161	Q8R1G2	Q8R1G2	R.AGVSVYGIIR.D	18	70551.2	Cmbl	ENSMUSP00000070314	ENSMUSG00000022235
153703	406.896	375.793	369.906	436.288	443.391	320.866	424.343	488.87	480.425	339.936	418.618	407.049	450.969	494.236	420.43	413.728	419.17	331.817	Q8R1G2	Q8R1G2	R.AGVSVYGIIR.D	18	164745	Cmbl	ENSMUSP00000070314	ENSMUSG00000022235
153704	382.647	340.044	446.265	309.997	361.299	387.554	333.056	356.411	417.105	497.729	373.282	326.89	361.942	414.052	340.939	364.727	345.334	283.217	O70481	O70481	R.IFPSVIK.Y	18	142154	Ubr1	ENSMUSP00000028728	ENSMUSG00000027272
153705	2414.73	2538.12	2464.1	2638.1	2643.63	2544.89	2424.14	2533.23	2703.25	2567.01	2545.7	2366.09	2428.35	2449.96	2611.2	2722.05	2523.56	2490.95	O70481	O70481	K.NFIETHK.L	2	1.31864e+06	Ubr1	ENSMUSP00000028728	ENSMUSG00000027272
153706	271.16	264.086	364.05	314.954	365.19	272.267	231.432	319.995	305.262	361.843	329.038	250.279	318.039	350.066	231.706	329.02	321.335	333.321	O70481	O70481	K.NFIETHK.L	18	118411	Ubr1	ENSMUSP00000028728	ENSMUSG00000027272
153707	1367.85	1556.36	1420.11	1539.08	1419.96	1423.33	1581.22	1478.09	1548.08	1228.73	1312.8	1675.45	1569.27	1472.09	1329.6	1130.2	1445.21	1521.84	O70481	O70481	K.TVVQLCGHSLETK.S	18	1.22425e+06	Ubr1	ENSMUSP00000028728	ENSMUSG00000027272
153708	94.7374	102.04	122.909	107.539	136.195	111.973	117.702	65.6849	130.996	183.065	115.987	134.032	145.886	131.324	144.951	87.9828	97.863	131.677	Q6DIB5	Q6DIB5	R.CACAPGFK.G	18	46280	Megf10	ENSMUSP00000075174	ENSMUSG00000024593
153709	131.684	151.606	155.63	126.301	153.125	186.195	143.876	156.68	180.574	158.277	149.117	136.417	149.017	183.252	142.767	81.719	178.314	147.745	A0A1B0GSR5	A0A1B0GSR5	R.GDAVAGWGDHPALGCPHPPEDDSSLR.A	18	58045.1	Lmtk3	NA	NA
153710	286.048	264.164	326.421	363.749	300.795	238.572	348.029	291.437	344.342	422.969	353.661	291.152	372.025	368.909	270.749	272.609	385.758	376.231	A0A1B0GSR5	A0A1B0GSR5	R.GDAVAGWGDHPALGCPHPPEDDSSLR.A	18	394379	Lmtk3	NA	NA
153711	196.612	200.365	190.268	173.473	189.207	181.491	200.972	211.619	223.743	185.257	185.341	170.925	177.393	189.423	177.55	189.43	207.285	179.695	A0A1B0GSR5	A0A1B0GSR5	R.GDAVAGWGDHPALGCPHPPEDDSSLR.A	18	73405.5	Lmtk3	NA	NA
153712	47.2681	41.8196	52.3884	15.2595	45.6497	38.3101	40.6638	31.8019	82.1547	45.222	25.1021	43.7905	33.1823	39.0482	34.6547	40.8208	39.3305	53.7681	A0A1B0GSR5	A0A1B0GSR5	R.GPPPAPPPPPPPPR.A	18	16062	Lmtk3	NA	NA
153713	39.2702	23.7414	23.1352	28.0756	16.371	22.2247	31.0436	19.7524	22.278	32.5624	33.9579	38.5546	11.6357	17.339	13.8043	13.7046	23.848	38.6605	A0A1B0GSR5	A0A1B0GSR5	R.GPPPAPPPPPPPPR.A	18	9629.46	Lmtk3	NA	NA
153714	18.5084	2.25958	18.3914	5.36709	12.1797	4.9242	6.04793	11.716	6.23892	7.56789	6.99936	5.97325	11.8463	12.4799	5.23141	8.86369	16.5084	14.9798	A0A1B0GSR5	A0A1B0GSR5	R.GPPPAPPPPPPPPR.A	18	3769.82	Lmtk3	NA	NA
153715	300.21	331.357	408.777	397.222	387.039	370.535	392.497	306.106	339.539	410.443	335.65	427.668	305.844	395.712	390.579	418.511	369.324	334.607	A0A1B0GSR5	A0A1B0GSR5	K.TPETGGLAPETLLDR.A	18	141707	Lmtk3	NA	NA
153716	461.059	426.859	452.85	430.835	393.103	487.628	465.341	473.548	404.452	486.463	409.49	423.833	465.765	428.081	422.032	495.191	452.467	443.552	A0A1B0GSR5	A0A1B0GSR5	K.TPETGGLAPETLLDR.A	18	171688	Lmtk3	NA	NA
153717	140.805	105.424	130.78	132.503	154.926	91.9805	134.037	182.166	116.687	118.157	153.074	142.644	148.802	112.614	102.608	205.836	170.098	130.442	A0A1B0GSR5	A0A1B0GSR5	K.TPETGGLAPETLLDR.A	18	52936.5	Lmtk3	NA	NA
153718	103.874	132.564	83.7762	95.3285	59.1832	96.1654	95.8447	121.307	101.602	91.7121	77.5602	114.871	119.037	101.543	104.401	112.077	102.055	134.219	A0A3B2WCD2	A0A3B2WCD2	R.LGDGPWPAWPSPQER.E	18	39529.7	Lmtk3	NA	NA
153719	192.533	121.414	172.714	174.395	174.851	130.728	152.573	181.391	127.365	167.043	203.02	135.585	148.58	143.773	163.806	175.254	178.312	152.194	A0A3B2WCD2	A0A3B2WCD2	R.LGDGPWPAWPSPQER.E	18	61991.2	Lmtk3	NA	NA
153720	279.752	426.24	421.668	428.455	466.177	337.954	559.658	284.957	251.923	292.295	326.388	435.582	459.773	371.652	351.493	266.945	465.28	358.182	Q8BHB9	Q8BHB9	K.DANEIYEK.N	18	145190	Clic6	ENSMUSP00000023670	ENSMUSG00000022949
153721	182.672	572.146	449.876	673.488	645.506	374.885	970.037	208.78	194.167	174.175	382.642	692.325	839.897	636.732	269.792	234.72	794.154	558.739	Q8BHB9	Q8BHB9	K.YRDFEFPSEMTGIWR.Y	18	202530	Clic6	ENSMUSP00000023670	ENSMUSG00000022949
153722	66.0921	56.4616	48.1447	52.1171	46.1944	48.9715	83.8763	66.8986	25.1986	79.5459	61.1336	22.9584	55.4524	63.6195	38.2904	67.9299	52.9473	59.8837	Q7TNM2	Q7TNM2	K.AGYGEYSEDVHLHTPPAPVLHFFLDGR.W	18	21309	Trim46	ENSMUSP00000036053	ENSMUSG00000042766
153723	54.8001	115.241	87.4542	35.2734	33.1554	65.5229	65.0836	53.6108	50.683	63.1184	64.8503	84.7265	64.1983	81.2913	85.7454	70.8781	53.1674	35.3208	Q7TNM2	Q7TNM2	K.AGYGEYSEDVHLHTPPAPVLHFFLDGR.W	18	24913	Trim46	ENSMUSP00000036053	ENSMUSG00000042766
153724	67.8066	63.2856	70.8366	87.0839	57.3172	100.098	45.1678	81.0454	42.6397	52.9654	77.6929	93.3923	59.3263	65.9871	88.5974	55.8952	88.0653	71.592	Q7TNM2	Q7TNM2	K.AGYGEYSEDVHLHTPPAPVLHFFLDGR.W	18	28689.7	Trim46	ENSMUSP00000036053	ENSMUSG00000042766
153725	76.4027	52.218	51.7944	69.4131	68.0624	39.9232	53.2159	83.0518	68.892	62.5397	42.1626	71.0577	37.8117	66.2954	81.9401	59.8676	42.8982	70.5959	Q7TNM2	Q7TNM2	K.AGYGEYSEDVHLHTPPAPVLHFFLDGR.W	18	38658.5	Trim46	ENSMUSP00000036053	ENSMUSG00000042766
153726	59.9807	37.0946	68.5993	69.5656	40.7712	52.4181	48.1961	81.0413	64.5291	36.1508	26.6401	37.5455	40.4136	45.8233	46.9535	71.7041	36.9806	72.0216	Q7TNM2	Q7TNM2	K.AGYGEYSEDVHLHTPPAPVLHFFLDGR.W	18	24748.6	Trim46	ENSMUSP00000036053	ENSMUSG00000042766
153727	131.737	111.283	74.0931	108.876	84.6841	107.206	94.228	95.7952	98.2407	89.2553	98.1818	107.379	113.322	106.422	105.021	78.0937	96.9486	93.2376	Q7TNM2	Q7TNM2	R.GALHPQTILFPCPACQGDVELGER.G	18	38393	Trim46	ENSMUSP00000036053	ENSMUSG00000042766
153728	62.4835	49.9703	36.9772	24.2049	33.1063	31.9892	33.5089	32.8904	37.0493	29.297	56.1967	64.82	29.4192	36.4149	51.4033	39.652	55.1818	20.6513	Q8R516	Q8R516	R.CVGEAAGGFYYK.E	18	15520.2	Mib2	ENSMUSP00000099465	ENSMUSG00000029060
153729	359.986	375.539	313.503	414.863	421.95	319.499	374.988	380.191	357.175	316.181	374.672	379.28	402.569	328.206	278.299	364.571	367.713	350.121	O88532	O88532	K.CLDALAALR.H	18	138717	Zfr	ENSMUSP00000118911	ENSMUSG00000022201
153730	819.992	764.224	721.149	584.646	635.774	625.551	632.869	716.386	773.404	547.417	701.238	752.797	690.326	670.926	690.939	590.872	684.751	667.173	O88532	O88532	K.CLDALAALR.H	18	312121	Zfr	ENSMUSP00000118911	ENSMUSG00000022201
153731	610.915	541.625	506.051	606.247	600.632	508.878	510.515	561.84	612.521	502.899	496.406	511.793	589.21	599.79	606.497	450.845	611.805	582.459	O88532	O88532	K.CLDALAALR.H	18	214241	Zfr	ENSMUSP00000118911	ENSMUSG00000022201
153732	753.768	779.713	694.744	713.186	709.807	667.719	650.432	758.924	731.257	601.786	642.144	753.169	654.227	735.616	691.101	620.35	704.944	753.942	O88532	O88532	K.CLDALAALR.H	18	456153	Zfr	ENSMUSP00000118911	ENSMUSG00000022201
153733	368.877	251.748	450.057	378.237	390.647	471.77	424.45	331.001	389.977	400.512	428.994	443.878	406.798	358.878	421.05	347.116	388.75	398.094	O88532	O88532	K.CLDALAALR.H	18	150893	Zfr	ENSMUSP00000118911	ENSMUSG00000022201
153734	359.635	429.539	401.732	359.118	437.268	445.964	453.739	369.748	356.064	454.719	457.321	383.227	394.678	435.021	417.859	339.369	420.065	352.995	O88532	O88532	K.CLDALAALR.H	18	155542	Zfr	ENSMUSP00000118911	ENSMUSG00000022201
153735	343.072	339.083	454.608	582.289	482.834	434.82	402.311	499.456	382.385	484.456	475.089	488.166	381.755	486.632	428.298	501.856	991.605	470.014	O88532	O88532	K.LQSTGNK.T	18	184661	Zfr	ENSMUSP00000118911	ENSMUSG00000022201
153736	956.62	1102.52	1047.98	963.158	980.453	984.218	842.517	969.597	849.621	1014.93	843.245	952.252	925.688	951.388	966.622	863.91	994.795	949.25	Q6P5B5	Q6P5B5	R.IYGETPEACR.Q	18	367210	Fxr2	NA	NA
153737	405.027	432.614	448.042	524.322	384.197	360.113	337.167	379.73	455.927	368.622	423.516	432.612	367.233	387.144	400.758	387.649	371.686	339.233	Q6P5B5	Q6P5B5	R.IYGETPEACR.Q	18	154205	Fxr2	NA	NA
153738	1189.36	1085.93	1154.84	1028	1207.43	1278.17	1192.09	1179.08	1089.93	1114.5	1112.85	1161.77	1278.51	1238.2	1154.01	1097.95	1239.35	1072.15	Q6P5B5	Q6P5B5	R.KVPGVTAIELGEETCTFR.I	18	446900	Fxr2	NA	NA
153739	154.435	168.5	166.956	171.204	126.177	113.54	158.089	180.673	104.156	149.042	87.8643	126.888	134.732	115.721	120.517	120.873	148.129	169.592	Q8BZQ7	Q8BZQ7	R.AALDVYCK.K	18	53867.5	Anapc2	ENSMUSP00000028341	ENSMUSG00000026965
153740	1368.65	1194.59	1297.27	1286.61	1324.1	1216.47	1144.89	1272.49	1187.78	1411.79	1202.55	1095.15	1152.87	1192.14	1186.81	1313.88	1095.94	1065.69	Q8BZQ7	Q8BZQ7	K.LEVPEDIR.A	18	504495	Anapc2	ENSMUSP00000028341	ENSMUSG00000026965
153741	918.538	944.959	893.595	902.001	791.098	973.304	844.025	815.064	930.037	939.346	966.73	840.985	810.731	780.661	824.774	893.262	795.95	756.396	Q8BZQ7	Q8BZQ7	K.LEVPEDIR.A	18	1.12881e+06	Anapc2	ENSMUSP00000028341	ENSMUSG00000026965
153742	304.67	295.527	355.964	230.348	209.213	317.842	297.848	298.705	311.668	328.204	314.739	221.896	227.255	264.569	235.981	254.965	253.997	272.044	Q8BZQ7	Q8BZQ7	K.LEVPEDIR.A	18	106906	Anapc2	ENSMUSP00000028341	ENSMUSG00000026965
153743	153.761	106.26	108.237	168.108	147.205	132.002	148.757	140.967	171.965	140.115	147.031	114.798	111.764	145.165	152.716	105.585	167.459	148.309	Q8BZQ7	Q8BZQ7	R.VVGWLGK.V	18	53720.2	Anapc2	ENSMUSP00000028341	ENSMUSG00000026965
153744	1378.92	1402.31	1115.75	1212.62	1443.97	1374.4	1205.27	1184.2	1304.77	1146.91	1083.38	1170.04	1180.69	1207.08	1260.61	1250.53	1114.48	1130.07	P35922	P35922	K.LIQEIVDK.S	18	693671	Fmr1	NA	NA
153745	678.555	712.683	644.523	632.441	681.818	640.051	524.833	599.926	611.184	664.61	619.94	669.263	619.583	593.423	551.523	593.386	637.02	612.707	P35922	P35922	K.LIQEIVDK.S	18	371243	Fmr1	NA	NA
153746	579.61	629.262	583.943	662.165	560.542	586.059	443.018	575.674	635.387	659.198	592.534	596.671	528.953	638.092	592.345	678.18	612.362	663.465	P35922	P35922	K.LIQEIVDK.S	18	231501	Fmr1	NA	NA
153747	103.518	142.844	99.0505	110.601	115.23	132.884	77.2898	89.2011	76.9633	103.769	79.6512	127.688	67.2017	163.102	129.648	84.1217	97.2517	109.862	P35922	P35922	K.LIQEIVDK.S	18	40889.1	Fmr1	NA	NA
153748	3.55246	3.23797	0	0	Inf	5.95006	0	2.26615	Inf	0	0	0	Inf	13.6451	0	0	Inf	0	P35922	P35922	R.SFLEFAEDVIQVPR.N	5	613.832	Fmr1	NA	NA
153749	167.4	179.691	157.498	194.566	199.929	127.336	155.427	206.78	152.595	171.647	157.357	176.758	150.711	165.733	179.199	178.55	138.265	143.376	Q61584	Q61584	R.LPPPPDIK.K	18	64288.2	Fxr1	ENSMUSP00000001620;ENSMUSP00000142441;ENSMUSP00000143392	ENSMUSG00000027680;ENSMUSG00000027680;ENSMUSG00000027680
153750	435.803	466.088	543.395	449.208	506.871	504.21	406.663	452.198	466.457	424.332	372.713	371.031	428.743	484.072	438.89	466.598	390.574	411.128	Q61584	Q61584	R.QIGM*GFRPSSTR.G	18	171612	Fxr1	ENSMUSP00000001620;ENSMUSP00000142441;ENSMUSP00000143392	ENSMUSG00000027680;ENSMUSG00000027680;ENSMUSG00000027680
153751	345.702	332.158	313.778	286.314	318.12	224.523	241.083	295.386	341.486	261.764	268.821	260.357	291.223	350.055	345.771	305.822	277.625	328.914	Q61584	Q61584	R.QIGMGFRPSSTR.G	18	115373	Fxr1	ENSMUSP00000001620;ENSMUSP00000142441;ENSMUSP00000143392	ENSMUSG00000027680;ENSMUSG00000027680;ENSMUSG00000027680
153752	129.551	157.028	136.678	87.8393	132.771	156.071	120.228	115.415	186.445	117.568	124.212	109.086	110.969	122.283	171.825	135.158	141.571	126.87	O08915	O08915	K.LPVWETIVCTM*R.E	18	50987.7	Aip	ENSMUSP00000113807;ENSMUSP00000025767	ENSMUSG00000024847;ENSMUSG00000024847
153753	62.6862	65.7506	60.2359	46.3725	55.2374	45.3396	72.5897	80.5535	104.558	60.4818	55.3707	96.9948	60.1122	65.7185	114.402	53.6907	89.9775	106.887	O08915	O08915	K.LPVWETIVCTM*R.E	18	27755.9	Aip	ENSMUSP00000113807;ENSMUSP00000025767	ENSMUSG00000024847;ENSMUSG00000024847
153754	423.983	427.737	469.445	435.644	471.491	465.439	406.188	401.237	501.04	458.501	402.8	503.169	462.521	473.529	409.053	411.548	458.41	405.44	O08915	O08915	K.VESPGTYQQDPWAM*TDEEK.A	18	229314	Aip	ENSMUSP00000113807;ENSMUSP00000025767	ENSMUSG00000024847;ENSMUSG00000024847
153755	128.786	127.52	126.503	156.239	76.5087	140.556	114.498	149.994	128.396	168.976	128.043	153.102	136.753	123.031	129.854	171.01	107.516	137.952	O08915	O08915	K.VESPGTYQQDPWAM*TDEEK.A	18	51473.8	Aip	ENSMUSP00000113807;ENSMUSP00000025767	ENSMUSG00000024847;ENSMUSG00000024847
153756	25.4767	33.785	22.1973	21.115	32.4572	39.8163	8.5909	14.2441	28.6736	15.8345	31.5918	12.3677	46.2102	24.846	23.4104	22.1047	21.9519	35.9358	O08915	O08915	K.VESPGTYQQDPWAM*TDEEK.A	18	9857.37	Aip	ENSMUSP00000113807;ENSMUSP00000025767	ENSMUSG00000024847;ENSMUSG00000024847
153757	95.7318	72.1052	91.9676	82.9097	101.354	46.9006	90.2358	55.7159	73.8101	77.2267	80.8576	40.4348	27.1753	33.6181	46.0263	49.0905	49.757	62.5833	O08915	O08915	K.VESPGTYQQDPWAM*TDEEK.A	18	25199.4	Aip	ENSMUSP00000113807;ENSMUSP00000025767	ENSMUSG00000024847;ENSMUSG00000024847
153758	211.664	225.811	170.424	211.409	208.388	145.763	156.654	215.939	192.9	175.489	196.205	182.951	194.876	190.211	196.585	196.715	163.517	185.313	O08915	O08915	K.VESPGTYQQDPWAMTDEEK.A	18	73207.8	Aip	ENSMUSP00000113807;ENSMUSP00000025767	ENSMUSG00000024847;ENSMUSG00000024847
153759	95.9453	42.7134	62.5442	107.411	107.563	64.1475	77.2662	77.8377	85.1013	76.0532	52.2727	55.2063	52.6858	77.1338	78.2677	74.1843	49.357	73.9806	O08915	O08915	K.VESPGTYQQDPWAMTDEEK.A	18	28027.9	Aip	ENSMUSP00000113807;ENSMUSP00000025767	ENSMUSG00000024847;ENSMUSG00000024847
153760	117.956	135.824	90.8767	145.401	113.761	110.022	107.702	107.171	99.9956	145.14	125.152	111.439	98.9805	104.624	96.6925	110.094	88.3903	135.467	O08915	O08915	K.VESPGTYQQDPWAMTDEEK.A	18	43757.8	Aip	ENSMUSP00000113807;ENSMUSP00000025767	ENSMUSG00000024847;ENSMUSG00000024847
153761	41.5744	47.3082	14.4127	27.1971	32.414	40.2156	34.5076	40.1261	23.564	48.1054	33.2215	39.5238	51.3308	45.6934	21.9757	20.8159	34.4985	32.2678	O08915	O08915	K.VESPGTYQQDPWAMTDEEK.A	18	13455.8	Aip	ENSMUSP00000113807;ENSMUSP00000025767	ENSMUSG00000024847;ENSMUSG00000024847
153762	78.4655	48.4258	68.6729	41.1835	33.7718	86.9573	95.8552	87.5363	78.2351	68.331	35.313	62.4133	61.9376	60.8293	70.5326	39.5677	36.0794	58.0195	Q6ZPQ6	Q6ZPQ6	R.GPLSENWIQEYK.K	18	23809.8	Pitpnm2	ENSMUSP00000124740;ENSMUSP00000124111;ENSMUSP00000083292	ENSMUSG00000029406;ENSMUSG00000029406;ENSMUSG00000029406
153763	1016.6	1032.05	1019.47	847.416	966.921	980.275	949.298	954.689	990.947	1196.62	1033.1	988.633	937.201	1019.69	1079.04	1019.76	800.426	908.316	Q6ZPQ6	Q6ZPQ6	K.GSFGLPGQSDFLR.S	18	379659	Pitpnm2	ENSMUSP00000124740;ENSMUSP00000124111;ENSMUSP00000083292	ENSMUSG00000029406;ENSMUSG00000029406;ENSMUSG00000029406
153764	667.057	679.064	761.412	531.735	576.033	678.459	617.933	649.253	548.036	652.351	646.599	604.158	611.15	587.778	563.923	623.617	625.586	668.93	Q6ZPQ6	Q6ZPQ6	K.GSFGLPGQSDFLR.S	18	333159	Pitpnm2	ENSMUSP00000124740;ENSMUSP00000124111;ENSMUSP00000083292	ENSMUSG00000029406;ENSMUSG00000029406;ENSMUSG00000029406
153765	197.839	250.038	244.26	254.05	210.588	223.193	189.577	216.921	254.221	249.359	315.91	199.007	244.333	254.643	271.186	277.146	295.895	250.93	Q6ZPQ6	Q6ZPQ6	R.IPLPMTVDEYR.I	18	145131	Pitpnm2	ENSMUSP00000124740;ENSMUSP00000124111;ENSMUSP00000083292	ENSMUSG00000029406;ENSMUSG00000029406;ENSMUSG00000029406
153766	83.1393	102.91	145.83	149.826	89.0051	110.564	151.622	147.404	119.719	154.594	135.378	149.639	105.308	122.292	108.468	112.328	112.347	139.248	E9Q9D5	E9Q9D5	K.NLGTWYAELR.E	18	47929.6	Rabl2	ENSMUSP00000023294;ENSMUSP00000091598	ENSMUSG00000022621;ENSMUSG00000022621
153767	48.5147	48.2263	111.75	94.7721	121.366	82.2699	103.282	82.9403	57.6802	117.648	89.1257	93.1047	51.6531	92.2904	90.4813	41.6176	80.9544	104.212	Q99J09	Q99J09	K.DSVFLSCSEDSR.I	18	32355.5	Wdr77	ENSMUSP00000010278	ENSMUSG00000000561
153768	221.579	261.998	295.715	267.025	288.933	352.978	300.237	333.069	314.979	320.467	273.276	250.879	197.486	297.695	260.846	304.599	281.693	244.571	Q99J09	Q99J09	K.YEHDDIVSTVTVLSSGTQAVSGSK.D	18	227656	Wdr77	ENSMUSP00000010278	ENSMUSG00000000561
153769	590.596	658.074	685.938	608.388	624.721	700.605	660.058	547.731	623.735	704.943	681.745	605.48	559.762	602.857	607.775	1053.45	708.855	726.53	Q3TZX8	Q3TZX8	R.VNSEFTTLK.K	18	260874	Nol9	ENSMUSP00000081133;ENSMUSP00000099486	ENSMUSG00000028948;ENSMUSG00000028948
153770	79.9559	143.813	161.194	116.107	103.714	109.191	149.434	141.963	110.621	159.505	56.0068	118.627	83.9923	112.548	94.944	163.566	107.621	102.006	P21279	P21279	K.IM*YSHLVDYFPEYDGPQR.D	18	292601	Gnaq	ENSMUSP00000025541	ENSMUSG00000024639
153771	104.524	120.727	88.1886	92.9286	97.8717	102.442	124.746	90.5607	96.6369	122.225	106.477	99.6489	89.9723	135.136	99.5212	76.4467	82.8016	114.016	P21279	P21279	K.IM*YSHLVDYFPEYDGPQR.D	18	71530	Gnaq	ENSMUSP00000025541	ENSMUSG00000024639
153772	134.09	72.0399	81.6288	83.7456	105.193	110.626	108.277	119.007	99.595	101.891	101.169	109.247	87.9905	99.5964	83.8323	87.779	128.568	90.9234	P21279	P21279	K.IM*YSHLVDYFPEYDGPQR.D	18	60715.2	Gnaq	ENSMUSP00000025541	ENSMUSG00000024639
153773	5.39801	13.5823	15.6524	14.1256	16.5916	11.0805	27.6057	9.04695	20.5989	13.8818	2.42449	9.10762	9.32412	15.2574	15.0694	9.92993	9.80559	22.9295	P21279	P21279	K.IMYSHLVDYFPEYDGPQR.D	17	5166.39	Gnaq	ENSMUSP00000025541	ENSMUSG00000024639
153774	301.011	278.205	293.528	299.302	277.906	294.041	314.96	326.592	292.642	310.512	282.1	319.324	308.267	276.015	220.984	341.168	336.501	246.139	P21279	P21279	K.IMYSHLVDYFPEYDGPQR.D	18	167834	Gnaq	ENSMUSP00000025541	ENSMUSG00000024639
153775	391.023	389.984	347.429	314.653	393.078	420.91	479.949	384.912	370.009	363.695	335.06	389.896	310.364	376.326	329.602	446.24	384.749	362.215	P21279	P21279	K.IMYSHLVDYFPEYDGPQR.D	18	145313	Gnaq	ENSMUSP00000025541	ENSMUSG00000024639
153776	50.9392	73.0745	55.7771	39.5948	62.5451	110.304	33.998	37.7409	63.2398	53.4646	54.2879	48.6318	54.7352	65.3731	42.1285	35.5597	37.1819	51.4	P21279	P21279	K.IMYSHLVDYFPEYDGPQR.D	18	173123	Gnaq	ENSMUSP00000025541	ENSMUSG00000024639
153777	7.93604	4.42813	12.8631	3.59752	0.862282	6.66409	12.6886	12.535	14.3866	1.75049	6.34468	25.5398	1.37357	2.64394	5.70561	9.10579	5.29151	4.79742	P21279	P21279	K.IMYSHLVDYFPEYDGPQR.D	18	2965.49	Gnaq	ENSMUSP00000025541	ENSMUSG00000024639
153778	134.842	155.653	171.02	125.874	166.375	143.989	157.176	176.944	145.82	170.084	168.748	164.766	108.353	137.567	152.706	153.714	130.901	151.275	P21279	P21279	K.IMYSHLVDYFPEYDGPQR.D	18	58143.5	Gnaq	ENSMUSP00000025541	ENSMUSG00000024639
153779	126.081	141.035	175.16	155.49	172.769	186.54	147.215	182.631	118.365	189.11	187.199	107.681	153.412	140.304	163.94	207.719	159.916	111.226	P21279	P21279	K.IMYSHLVDYFPEYDGPQR.D	18	60498.2	Gnaq	ENSMUSP00000025541	ENSMUSG00000024639
153780	141.917	145.592	202.586	197.997	199.396	169.543	178.245	209.069	184.687	187.933	231.495	190.265	187.029	160.993	155.337	189.178	160.324	153.071	P21279	P21279	K.IMYSHLVDYFPEYDGPQR.D	18	69438.1	Gnaq	ENSMUSP00000025541	ENSMUSG00000024639
153781	29.5219	26.4625	45.8285	20.8019	36.9351	17.2938	36.4602	7.75247	23.287	35.6061	46.4288	19.3905	31.0155	38.2563	16.7241	39.1557	70.7441	20.6794	P21279	P21279	K.IMYSHLVDYFPEYDGPQR.D	17	12034.6	Gnaq	ENSMUSP00000025541	ENSMUSG00000024639
153782	129.638	165.608	174.581	193.334	182.842	165.986	188.262	147.003	129.944	180.831	115.383	176.597	152.536	145.163	159.454	211.974	168.011	129.037	P21279	P21279	K.IMYSHLVDYFPEYDGPQR.D	18	62408.4	Gnaq	ENSMUSP00000025541	ENSMUSG00000024639
153783	17.6372	30.3145	25.4799	23.9491	40.352	25.7797	8.9878	32.9191	31.2358	33.1751	29.411	25.7819	24.935	14.9942	9.0187	35.8641	24.3866	22.9375	P21279	P21279	K.IMYSHLVDYFPEYDGPQR.D	18	9787.45	Gnaq	ENSMUSP00000025541	ENSMUSG00000024639
153784	50.6455	63.3919	77.13	68.5889	54.3057	91.5295	55.8918	67.2379	29.3999	85.4192	64.0061	18.0469	61.8289	49.613	40.7576	66.3624	56.8003	44.7315	P21279	P21279	K.IMYSHLVDYFPEYDGPQR.D	18	22378.5	Gnaq	ENSMUSP00000025541	ENSMUSG00000024639
153785	33.4465	24.5526	51.308	34.1668	26.4122	44.8841	33.8676	35.0384	22.0463	52.3104	22.5079	37.1851	11.8841	10.6735	15.1755	54.0723	30.4431	23.6146	P21279	P21279	K.IMYSHLVDYFPEYDGPQR.D	18	12061.2	Gnaq	ENSMUSP00000025541	ENSMUSG00000024639
153786	673.001	674.525	576.77	560.479	662.344	633.148	721.234	709.27	678.056	613.824	625.215	604.248	592.034	658.185	579.164	672.432	662.163	501.293	P21278	P21278	R.IATVGYLPTQQDVLR.V	18	271230	Gna11	ENSMUSP00000043190	ENSMUSG00000034781
153787	162.213	191.973	170.934	155.427	202.668	167.246	187.738	163.173	182.897	186.511	216.436	150.329	205.99	184.556	167.189	158.066	154.153	172.046	P21278	P21278	R.IATVGYLPTQQDVLR.V	18	806860	Gna11	ENSMUSP00000043190	ENSMUSG00000034781
153788	415.083	480.903	417.623	367.474	432.63	425.58	363.032	410.922	387.52	423.784	384.625	428.036	325.15	486.314	363.291	398.593	392.379	412.731	P21278	P21278	R.IATVGYLPTQQDVLR.V	18	156623	Gna11	ENSMUSP00000043190	ENSMUSG00000034781
153789	114.982	147.704	152.073	119.077	111.549	120.153	180.447	144.802	146.639	169.52	98.8993	122.894	172.612	177.417	127.787	95.5656	136.929	162.997	P21278	P21278	K.IIYSHFTCATDTENIR.F	18	87107.3	Gna11	ENSMUSP00000043190	ENSMUSG00000034781
153790	389.661	426.902	365.193	409.695	407.536	517.12	419.226	514.641	517.048	461.388	547.707	504.256	363.833	502.885	430.706	605.573	411.734	452.756	Q6NZK8	Q6NZK8	R.DIECLQPLTHLK.R	18	176510	Ptpdc1	ENSMUSP00000047374;ENSMUSP00000152771	ENSMUSG00000038042;ENSMUSG00000038042
153791	535.672	484.345	605.512	696.844	609.258	586.987	588.93	620.063	530.373	651.323	670.745	648.019	654.257	606.482	519.741	517.578	729.833	586.694	Q6NZK8	Q6NZK8	R.DIECLQPLTHLK.R	18	618940	Ptpdc1	ENSMUSP00000047374;ENSMUSP00000152771	ENSMUSG00000038042;ENSMUSG00000038042
153792	384.985	397.78	566.535	413.141	527.088	574.599	445.449	430.614	466.019	523.461	476.856	456.596	435.78	477.151	426.375	339.153	393.144	352.527	A0A140LIW3	A0A140LIW3	R.AHAYGLPDGFLAAR.L	18	173073	Frmpd3	NA	NA
153793	87.6926	144.75	109.195	115.782	95.2393	102.605	109.312	132.224	130.945	100.28	107.062	144.143	103.85	115.619	98.29	112.501	100.659	114.216	A2AFR3	A2AFR3	R.NLYISSANDM*K.N	18	43322.8	Frmpd4	ENSMUSP00000158917;ENSMUSP00000107777;ENSMUSP00000159190;ENSMUSP00000107773	ENSMUSG00000049176;ENSMUSG00000049176;ENSMUSG00000049176;ENSMUSG00000049176
153794	198.806	198.743	213.992	259.771	218.3	222.488	218.103	185.887	228.403	227.744	212.478	183.217	210.184	199.524	198.913	220.93	168.334	207.678	A2AFR3	A2AFR3	R.WYVASDGGVVEK.S	18	80755.5	Frmpd4	ENSMUSP00000158917;ENSMUSP00000107777;ENSMUSP00000159190;ENSMUSP00000107773	ENSMUSG00000049176;ENSMUSG00000049176;ENSMUSG00000049176;ENSMUSG00000049176
153795	94.086	111.594	73.7054	108.763	93.9457	97.647	92.221	118.232	102.205	63.1343	94.7096	85.4034	85.611	118.194	92.5783	114.44	113.993	104.13	O88342	O88342	R.FATASADGQIFIYDGK.T	18	37763.6	Wdr1	ENSMUSP00000005234	ENSMUSG00000005103
153796	151.2	92.059	103.715	122.758	116.946	128.724	95.0647	133.798	99.3793	84.0302	94.921	101.15	104.858	123.709	111.784	93.876	130.37	118.781	O88342	O88342	R.FATASADGQIFIYDGK.T	18	42953.9	Wdr1	ENSMUSP00000005234	ENSMUSG00000005103
153797	497.79	548.449	616.412	541.286	559.197	448.461	643.215	427.1	478.132	662.976	531.105	527.628	475.023	449.959	501.258	432.78	560.561	533.327	O88342	O88342	K.GDHFLYTNGK.C	18	201989	Wdr1	ENSMUSP00000005234	ENSMUSG00000005103
153798	216.294	234.721	254.982	273.925	227.851	261.491	213.952	251.066	244.736	291.746	236.677	234.806	177.531	283.498	240.155	237.887	237.527	233.9	O88342	O88342	R.LATGSDDNCAAFFEGPPFK.F	18	93151.9	Wdr1	ENSMUSP00000005234	ENSMUSG00000005103
153799	734.735	708.582	683.119	664.431	716.963	696.145	694.006	721.47	788.851	735.691	730.512	723.882	736.892	689.996	629.566	751.848	682.512	680.44	O88342	O88342	K.VINSVDIK.Q	18	815925	Wdr1	ENSMUSP00000005234	ENSMUSG00000005103
153800	123.152	81.2285	87.9052	102.653	102.589	118.823	77.9107	76.6284	102.039	95.8115	92.9194	98.6001	76.5822	107.702	93.6019	86.1161	98.5114	61.9525	O88342	O88342	K.VINSVDIK.Q	18	36054.4	Wdr1	ENSMUSP00000005234	ENSMUSG00000005103
153801	73.5544	75.8139	81.7375	90.3538	38.6352	81.1009	67.3798	85.0355	60.2153	67.1284	63.4006	61.2849	53.4507	78.7462	76.8994	86.1438	39.1107	72.6573	O88342	O88342	K.VINSVDIK.Q	18	26818.3	Wdr1	ENSMUSP00000005234	ENSMUSG00000005103
153802	5313.74	5953.88	5527.29	5083.52	6182.16	5219.25	5970.59	5368.93	6058.51	5274.24	4910.69	4754.66	6921.93	0	0	0	Inf	5244.59	O88342	O88342	K.YEYQPFAGK.I	0	2.75462e+06	Wdr1	ENSMUSP00000005234	ENSMUSG00000005103
153803	2621.36	2830.57	2513.27	2444.01	2545.74	2425.92	2470.61	2619.05	2772.33	2274.72	2551.79	2377.69	2601.31	2522.23	2711.25	2769.18	2571.09	2655.38	O88342	O88342	K.YEYQPFAGK.I	3	1.13666e+07	Wdr1	ENSMUSP00000005234	ENSMUSG00000005103
153804	136.819	95.7008	165.571	186.331	115.352	160.853	188.158	178.08	98.9782	127.21	110.904	183.696	174.051	143.454	128.638	186.282	146.821	143.019	O88342	O88342	K.YEYQPFAGK.I	18	57138.1	Wdr1	ENSMUSP00000005234	ENSMUSG00000005103
153805	448.203	446.072	439.661	382.78	408.14	297.552	450.097	412	387.452	307.702	427.297	396.283	428.888	415.779	467.254	478.553	555.019	492.096	O88342	O88342	K.YEYQPFAGK.I	18	488216	Wdr1	ENSMUSP00000005234	ENSMUSG00000005103
153806	178.223	193.762	111.547	143.677	165.434	156.027	133.575	168.749	159.652	175.399	176.115	152.592	209.298	163.902	125.538	187.832	151.773	154.516	O88342	O88342	K.YEYQPFAGK.I	18	62225	Wdr1	ENSMUSP00000005234	ENSMUSG00000005103
153807	150.312	159.311	95.0769	194.116	140.226	114.303	144.572	177.003	139.705	110.767	114.178	142.764	138.909	144.979	130.321	141.152	145.654	129.605	O88342	O88342	K.YEYQPFAGK.I	18	53800.5	Wdr1	ENSMUSP00000005234	ENSMUSG00000005103
153808	111.101	112.884	97.447	91.4363	90.2624	84.4056	96.1131	92.4103	91.4374	66.7653	77.9883	92.3544	56.4492	85.7933	91.1479	58.1981	133.03	65.9043	P42932	P42932	K.AHEILPELVCCSAK.N	18	34150.5	Cct8	ENSMUSP00000026704	ENSMUSG00000025613
153809	419.659	534.273	404.513	414.758	422.886	362.347	471.744	447.786	505.132	422.817	381.205	480.977	551.168	459.56	417.986	409.532	489.67	438.439	P42932	P42932	K.AHEILPELVCCSAK.N	18	439879	Cct8	ENSMUSP00000026704	ENSMUSG00000025613
153810	262.515	320.384	306.537	275.287	295.373	233.685	230.993	214.417	283.248	248.312	239.783	234.179	301.794	258.117	273.776	270.476	286.199	233.448	P42932	P42932	K.AHEILPELVCCSAK.N	18	1.51082e+06	Cct8	ENSMUSP00000026704	ENSMUSG00000025613
153811	223.577	277.868	276.979	220.339	178.694	240.273	222.012	229.081	222.063	184.221	158.043	237.757	187.303	243.593	285.158	181.216	225.649	231.746	P42932	P42932	K.AHEILPELVCCSAK.N	18	86184.6	Cct8	ENSMUSP00000026704	ENSMUSG00000025613
153812	341.874	299.836	337.928	251.402	257.586	301.252	336.246	306.637	252.329	307.674	276.922	326.706	261.518	275.421	338.665	264.811	304.946	259.191	P42932	P42932	K.AHEILPELVCCSAK.N	18	113444	Cct8	ENSMUSP00000026704	ENSMUSG00000025613
153813	130.734	112.522	182.536	197.209	165.176	145.598	160.42	136.428	167.082	202.175	182.352	234.872	143.584	167.425	174.039	139.15	180.272	169.108	P42932	P42932	K.AHEILPELVCCSAK.N	18	64028.4	Cct8	ENSMUSP00000026704	ENSMUSG00000025613
153814	178.034	135.832	126.45	130.953	191.034	147.444	122.017	182.642	125.61	148.471	136.469	168.801	129.345	108.238	159.308	169.026	122.987	109.075	P42932	P42932	K.IAVYSCPFDGM*ITETK.G	18	55487.2	Cct8	ENSMUSP00000026704	ENSMUSG00000025613
153815	104.406	127.425	88.0922	88.5844	138.344	151.973	69.9287	96.5783	65.136	135.485	133.073	104.434	112.486	125.257	97.7628	116.373	90.736	157.267	P42932	P42932	K.IAVYSCPFDGM*ITETK.G	18	42890.1	Cct8	ENSMUSP00000026704	ENSMUSG00000025613
153816	872.657	853.544	932.766	947.584	900.026	840.983	946.092	903.25	896.883	862.771	848.905	982.541	913.436	871.72	975.471	899.084	954.998	959.702	P42932	P42932	K.KDWDDDQND.-	18	416011	Cct8	ENSMUSP00000026704	ENSMUSG00000025613
153817	183.114	160.269	147.451	238.276	144.596	202.611	175.307	166.895	142.607	169.095	135.092	169.301	93.0607	128.195	190.296	168.319	182.577	182.114	P42932	P42932	K.LATNAAVTVLR.V	18	100961	Cct8	ENSMUSP00000026704	ENSMUSG00000025613
153818	1321.13	1205.08	1068.78	1074.59	1256.6	1235.68	1384.22	1254.57	1340.44	1262.52	1077.95	1101	1315.11	1135.86	1197.88	1299.21	1157.62	1069.47	P42932	P42932	K.LYSVHQEGNK.N	18	465631	Cct8	ENSMUSP00000026704	ENSMUSG00000025613
153819	420.236	504.331	427.169	383.454	445.415	350.935	433.001	353.874	456.432	475.145	467.921	347.822	401.496	422.688	410.136	417.816	383.259	431.767	P42932	P42932	K.LYSVHQEGNK.N	18	161209	Cct8	ENSMUSP00000026704	ENSMUSG00000025613
153820	728.179	612.218	693.713	710.343	694.014	672.449	661.964	628.501	628.298	693.534	670.64	608.377	556.821	642.792	626.699	711.681	681.993	639.423	P42932	P42932	K.LYSVHQEGNK.N	18	253848	Cct8	ENSMUSP00000026704	ENSMUSG00000025613
153821	1347.04	1269.43	1136.65	1297.37	1247.97	1286.1	1229.91	1035.33	1260.66	1253.59	1382.95	1091.89	1211.08	1218.61	1267.28	1201.4	1236.54	1239.31	P42932	P42932	K.QYGSETFLAK.L	18	692313	Cct8	ENSMUSP00000026704	ENSMUSG00000025613
153822	82.1757	112.363	78.0062	49.7081	79.6089	98.8684	79.3414	97.989	97.0801	117.93	86.5318	43.0335	75.2607	120.837	53.0082	119.221	106.469	94.816	Q6NZR5	Q6NZR5	R.DIVFAASLYTQ.-	18	34088.9	Skiv2l	ENSMUSP00000036265	ENSMUSG00000040356
153823	952.575	989.081	882.083	890.755	799.225	861.813	920.479	879.365	987.801	905.233	902.076	878.048	869.256	864.595	893.706	911.653	917.024	920.972	Q6NZR5	Q6NZR5	K.LQPGDVAAISTK.V	18	347381	Skiv2l	ENSMUSP00000036265	ENSMUSG00000040356
153824	1054.47	990.346	1077.91	1112.64	1158.51	1275.76	1128.64	1183.25	1186.72	1142.82	1132.45	1061.1	1282.9	1044.75	1059.25	1143.55	1043.22	1079.35	Q9WUD1	Q9WUD1	R.EPCITPSGITYDR.K	18	431389	Stub1	ENSMUSP00000040431	ENSMUSG00000039615
153825	31.4551	8.53532	28.284	10.5452	20.0136	15.0032	16.0846	34.115	17.8923	5.13166	25.349	36.1398	23.8334	25.2214	36.3524	20.6187	56.5746	18.2496	Q8BFY9	Q8BFY9	K.TLLENTAITIGR.L	18	9193.13	Tnpo1	ENSMUSP00000105026;ENSMUSP00000105028	ENSMUSG00000009470;ENSMUSG00000009470
153826	10.8969	32.3579	21.5174	23.464	32.478	18.9835	11.3128	27.0133	19.5356	12.3369	27.984	36.3356	37.941	3.23546	16.1138	40.6087	29.0684	39.4318	Q8BFY9	Q8BFY9	K.TLLENTAITIGR.L	18	9429.48	Tnpo1	ENSMUSP00000105026;ENSMUSP00000105028	ENSMUSG00000009470;ENSMUSG00000009470
153827	138.845	134.116	127.47	120.528	147.428	141.628	110.823	142.666	123.256	142.506	145.533	119.883	166.861	126.918	132.591	162.181	508.575	118.707	Q8BFY9	Q8BFY9	K.TLLENTAITIGR.L	18	60147.1	Tnpo1	ENSMUSP00000105026;ENSMUSP00000105028	ENSMUSG00000009470;ENSMUSG00000009470
153828	964.394	981.998	1043.05	953.17	925.842	1013.66	915.057	984.136	956.459	1028.05	963.026	885.95	1032.98	1018.51	959.794	1011.89	1012.2	1021.74	Q8BFY9	Q8BFY9	K.TLLENTAITIGR.L	18	1.84812e+06	Tnpo1	ENSMUSP00000105026;ENSMUSP00000105028	ENSMUSG00000009470;ENSMUSG00000009470
153829	190.488	164.68	99.2015	139.364	154.402	173.464	187.554	125.487	182.016	140.81	174.138	141.124	150.676	160.087	161.235	153.241	375.008	189.898	Q8BFY9	Q8BFY9	K.TLLENTAITIGR.L	18	107050	Tnpo1	ENSMUSP00000105026;ENSMUSP00000105028	ENSMUSG00000009470;ENSMUSG00000009470
153830	168.344	224.094	136.797	145.626	199.092	99.8064	201.209	172.282	138.904	168.057	150.032	158.416	136.206	206.385	168.912	215.499	512.029	228.488	Q8BFY9	Q8BFY9	K.TLLENTAITIGR.L	18	76179	Tnpo1	ENSMUSP00000105026;ENSMUSP00000105028	ENSMUSG00000009470;ENSMUSG00000009470
153831	348.971	400.567	412.89	346.612	422.491	356.159	334.729	465.38	363.61	432.258	380.036	381.501	348.115	386.707	320.484	385.085	383.391	359.097	Q8BFY9	Q8BFY9	K.TLLENTAITIGR.L	18	146126	Tnpo1	ENSMUSP00000105026;ENSMUSP00000105028	ENSMUSG00000009470;ENSMUSG00000009470
153832	587.707	642.122	581.218	575.634	603.938	593.381	622.819	627.685	512.401	650.101	644.655	595.671	599.595	596.457	569.384	650.931	655.988	569.15	Q8BFY9	Q8BFY9	K.TLLENTAITIGR.L	18	371731	Tnpo1	ENSMUSP00000105026;ENSMUSP00000105028	ENSMUSG00000009470;ENSMUSG00000009470
153833	815.094	663.636	769.402	759.181	807.267	799.541	849.336	765.807	738.855	766.389	871.08	828.185	711.263	713.856	667.449	739.484	742.34	666.899	Q8BFY9	Q8BFY9	K.TLLENTAITIGR.L	18	459364	Tnpo1	ENSMUSP00000105026;ENSMUSP00000105028	ENSMUSG00000009470;ENSMUSG00000009470
153834	16.0993	16.3685	21.5888	12.0613	7.78337	12.0168	41.606	19.7087	35.177	17.8247	32.8588	22.5697	10.3708	10.0366	15.1172	15.0011	20.6942	23.2592	Q8BFY9	Q8BFY9	K.TLLENTAITIGR.L	18	7493.3	Tnpo1	ENSMUSP00000105026;ENSMUSP00000105028	ENSMUSG00000009470;ENSMUSG00000009470
153835	93.7567	85.4698	70.8365	104.136	72.7482	120.539	95.6668	156.238	47.2607	89.7901	108.833	124.696	88.3422	135.319	99.3146	96.7765	211.749	139.313	Q8BFY9	Q8BFY9	K.TLLENTAITIGR.L	18	41534.2	Tnpo1	ENSMUSP00000105026;ENSMUSP00000105028	ENSMUSG00000009470;ENSMUSG00000009470
153836	24.7191	27.3364	32.9267	49.8794	25.902	22.3031	34.4919	20.1664	14.5923	24.0449	42.8027	15.3152	30.763	32.3049	25.6486	12.8261	19.9732	9.21449	Q99LG2	Q99LG2	K.ICEDSSELLDSDALNRPLNIM*IPK.F	18	9955.84	Tnpo2	ENSMUSP00000147583	ENSMUSG00000031691
153837	704.974	685.473	644.569	675.724	671.475	661.029	723.456	758.449	724.147	624.173	625.755	602.179	644.622	596.539	650.647	661.104	620.867	548.76	Q99LG2	Q99LG2	K.LM*PPLIQK.W	18	253041	Tnpo2	ENSMUSP00000147583	ENSMUSG00000031691
153838	339.247	438.961	404.541	383.463	428.69	368.649	413.937	332.354	387.708	456.575	384.412	413.97	345.529	404.661	333.148	318.86	394.841	334.112	Q99LG2	Q99LG2	K.LM*PPLIQK.W	18	147374	Tnpo2	ENSMUSP00000147583	ENSMUSG00000031691
153839	1963.52	1894.75	1936.61	1858.55	1899.21	1843.19	1896.89	1663.9	1955.61	1860.48	1881.17	1660.01	1722.72	1731.58	1801.34	1813.02	1785.28	1647.4	Q99LG2	Q99LG2	K.LMPPLIQK.W	16	1.0075e+06	Tnpo2	ENSMUSP00000147583	ENSMUSG00000031691
153840	30.606	21.9824	48.868	19.9272	59.3436	57.6316	22.4693	51.3862	33.4669	42.2915	38.5506	61.6162	29.158	21.5877	37.6724	49.6006	58.341	31.1478	Q99LG2	Q99LG2	K.LMPPLIQK.W	18	15321.5	Tnpo2	ENSMUSP00000147583	ENSMUSG00000031691
153841	413.364	507.219	378.36	524.067	390.949	446.27	434.477	473.294	419.09	500.79	405.564	396.512	487.707	366.216	379.56	550.423	450.205	436.415	Q99LG2	Q99LG2	K.LMPPLIQK.W	18	777812	Tnpo2	ENSMUSP00000147583	ENSMUSG00000031691
153842	209.93	291.361	145.068	174.045	113.801	132.108	194.238	112.258	155.192	49.5842	77.9347	182.012	298.794	280.7	277.229	332.438	495.767	463.46	Q99LG2	Q99LG2	R.TVTLTHEAERPDSSEDAEDDDDDDALSDWNLRK.C	18	124664	Tnpo2	ENSMUSP00000147583	ENSMUSG00000031691
153843	187.538	117.705	164.694	162.608	162.156	93.8917	140.572	146.468	123.703	164.717	172.994	133.605	108.823	141.908	123.195	131.051	162.241	120.1	Q9ESN4	Q9ESN4	R.GLM*QSLPTFIQGPK.G	18	54742.5	C1ql3	ENSMUSP00000056188	ENSMUSG00000049630
153844	645.65	719.699	745.522	785.009	731.685	681.465	652.854	829.818	754.905	736.981	700.944	696.521	737.315	763.895	615.889	654.585	701.086	867.351	P56480	P56480	K.AHGGYSVFAGVGER.T	18	425130	Atp5f1b	ENSMUSP00000026459	ENSMUSG00000025393
153845	12.7139	11.8579	9.46799	11.3966	0	6.52121	6.96327	7.62692	5.50398	6.85263	6.86652	11.4492	0	3.07794	15.5828	0	0	0	P56480	P56480	K.AHGGYSVFAGVGER.T	13	2479.93	Atp5f1b	ENSMUSP00000026459	ENSMUSG00000025393
153846	3.28853	Inf	0	0	8.65238	0	0	5.44059	0	1.5253	0	3.7055	10.2752	0	12.5368	8.20263	0	6.6494	P56480	P56480	K.AHGGYSVFAGVGER.T	9	1289.97	Atp5f1b	ENSMUSP00000026459	ENSMUSG00000025393
153847	34.2097	51.6438	35.6785	45.4852	56.2818	63.8124	55.1853	59.3405	50.5704	84.0893	101.078	80.2741	57.3307	55.0334	31.3991	25.5105	43.0141	24.5849	P56480	P56480	R.AIAELGIYPAVDPLDSTSR.I	18	20427.4	Atp5f1b	ENSMUSP00000026459	ENSMUSG00000025393
153848	390.981	281.028	332.067	311.102	337.675	362.851	382.085	366.785	344.385	451.399	361.685	334.449	294.206	355.37	301.959	369.428	278.356	349.571	P56480	P56480	R.FTQAGSEVSALLGR.I	18	230900	Atp5f1b	ENSMUSP00000026459	ENSMUSG00000025393
153849	335.614	368.072	290.113	251.608	255.55	329.175	304.886	249.699	363.928	248.386	246.152	241.162	275.166	256.776	264.956	227.459	216.822	240.327	P56480	P56480	R.FTQAGSEVSALLGR.I	18	106273	Atp5f1b	ENSMUSP00000026459	ENSMUSG00000025393
153850	1328.63	1214.63	1219.16	1240.06	1243.07	1303.59	1193.98	1337.38	1460.44	1109.31	1258.89	1149.57	1504.38	1186.95	1330.54	1224.48	818.556	788.439	P56480	P56480	R.FTQAGSEVSALLGR.I	18	719358	Atp5f1b	ENSMUSP00000026459	ENSMUSG00000025393
153851	377.534	443.615	454.152	440.07	399.561	401.468	392.177	471.298	475.62	431.136	449.603	391.181	419.739	436.992	406.964	498.76	435.972	423.97	P56480	P56480	R.FTQAGSEVSALLGR.I	18	411259	Atp5f1b	ENSMUSP00000026459	ENSMUSG00000025393
153852	162.879	165.594	162.147	173.87	181.512	163.748	137.551	198.963	202.967	145.287	145.531	131.874	184.393	166.517	119.729	156.993	152.748	138.441	P56480	P56480	R.FTQAGSEVSALLGR.I	18	491377	Atp5f1b	ENSMUSP00000026459	ENSMUSG00000025393
153853	607.755	608.525	507.515	482.67	496.928	543.612	480.526	542.076	538.376	443.237	530.479	606.342	603.688	438.605	511.456	554.152	373.664	357.959	P56480	P56480	R.FTQAGSEVSALLGR.I	18	197477	Atp5f1b	ENSMUSP00000026459	ENSMUSG00000025393
153854	671.943	667.109	637.55	754.444	673.288	641.564	703.168	712.606	706.648	680.46	678.952	804.481	718.17	709.895	677.975	690.281	654.104	612.781	P56480	P56480	R.FTQAGSEVSALLGR.I	18	1.01021e+06	Atp5f1b	ENSMUSP00000026459	ENSMUSG00000025393
153855	135.086	143.418	146.406	155.519	195.608	175.038	153.142	160.064	139.188	171.672	190.261	140.784	158.967	181.7	153.574	171.759	159.011	165.741	P56480	P56480	R.FTQAGSEVSALLGR.I	18	182489	Atp5f1b	ENSMUSP00000026459	ENSMUSG00000025393
153856	149.852	187.148	199.207	180.523	175.072	105.784	165.035	180.318	177.835	243.3	163.565	136.701	185.58	180.038	145.448	190.816	150.353	161.776	P56480	P56480	R.FTQAGSEVSALLGR.I	18	130300	Atp5f1b	ENSMUSP00000026459	ENSMUSG00000025393
153857	163.656	122.609	164.044	144.36	143.487	192.831	122.047	149.813	175.319	156.245	181.116	163.486	121.116	140.607	141.365	178.005	98.4895	146.755	P56480	P56480	R.FTQAGSEVSALLGR.I	18	57919.6	Atp5f1b	ENSMUSP00000026459	ENSMUSG00000025393
153858	83.6432	103.332	61.5351	104.514	92.9298	71.2815	91.4027	100.125	60.6382	95.8085	85.4723	78.9018	102.242	93.3774	64.3764	75.8927	74.6014	52.4848	P56480	P56480	R.FTQAGSEVSALLGR.I	18	31941.8	Atp5f1b	ENSMUSP00000026459	ENSMUSG00000025393
153859	67.7208	60.411	61.5514	77.5633	77.942	56.6427	24.3397	60.16	68.5664	84.5242	39.3358	44.2737	52.6843	41.9861	49.7127	65.9608	47.2211	47.326	P56480	P56480	R.FTQAGSEVSALLGR.I	18	21998.3	Atp5f1b	ENSMUSP00000026459	ENSMUSG00000025393
153860	24.5804	21.0772	29.4042	57.1478	37.028	39.0638	62.2153	47.7599	29.9054	28.9412	34.2273	35.728	30.1173	18.9691	36.6767	24.7805	28.0208	27.9451	P56480	P56480	R.FTQAGSEVSALLGR.I	18	13131.2	Atp5f1b	ENSMUSP00000026459	ENSMUSG00000025393
153861	690.269	701.082	622.305	728.247	616.822	595.703	739.864	734.666	646.628	662.64	747.333	958.668	674.353	734.558	769.962	770.533	714.198	674.069	P56480	P56480	K.GFQQILAGEYDHLPEQAFYM*VGPIEEAVAK.A	18	538899	Atp5f1b	ENSMUSP00000026459	ENSMUSG00000025393
153862	136.661	180.838	152.555	167.575	141.018	132.447	136.049	176.509	165.799	175.743	91.7752	117.968	155.294	151.906	154.707	170.67	146.676	183.202	P56480	P56480	K.GFQQILAGEYDHLPEQAFYM*VGPIEEAVAK.A	18	58582.2	Atp5f1b	ENSMUSP00000026459	ENSMUSG00000025393
153863	27.5822	71.2953	72.0114	66.5431	55.5278	58.9956	67.0021	70.4419	66.9911	52.0711	33.4977	60.6702	47.433	50.1751	67.3751	51.5157	61.831	44.4431	P56480	P56480	K.GFQQILAGEYDHLPEQAFYMVGPIEEAVAK.A	18	21944.4	Atp5f1b	ENSMUSP00000026459	ENSMUSG00000025393
153864	140.829	128.217	163.785	139.779	191.015	145.381	158.411	201.264	115.058	172.118	124.502	153.089	130.357	190.944	127.473	151.454	154.764	206.807	P56480	P56480	K.GFQQILAGEYDHLPEQAFYMVGPIEEAVAK.A	18	59844.2	Atp5f1b	ENSMUSP00000026459	ENSMUSG00000025393
153865	142.373	178.299	163.862	142.246	160.679	144.699	155.981	240.864	177.542	165.478	165.369	155.271	198.944	141.311	163.051	212.843	179.164	176.208	P56480	P56480	K.GFQQILAGEYDHLPEQAFYM*VGPIEEAVAK.A	18	65602	Atp5f1b	ENSMUSP00000026459	ENSMUSG00000025393
153866	136.701	119.966	140.181	168.824	170.384	105.351	127.949	134.634	94.7061	142.232	125.023	130.182	85.713	129.137	112.311	122.101	136.173	148.679	P56480	P56480	K.GFQQILAGEYDHLPEQAFYMVGPIEEAVAK.A	18	127059	Atp5f1b	ENSMUSP00000026459	ENSMUSG00000025393
153867	95.2267	90.6306	95.2461	100.855	99.8953	70.1993	87.4042	63.5245	39.7388	59.7516	59.3626	83.8532	116.999	100.618	74.7817	72.5111	89.0421	60.1176	P56480	P56480	K.GFQQILAGEYDHLPEQAFYM*VGPIEEAVAK.A	18	31239.8	Atp5f1b	ENSMUSP00000026459	ENSMUSG00000025393
153868	38.8067	25.6981	28.3561	22.1416	29.5511	38.9318	18.3476	16.335	18.5366	41.2985	35.9499	35.8002	26.6639	29.4297	36.0493	45.7618	30.145	33.8402	P56480	P56480	K.GFQQILAGEYDHLPEQAFYMVGPIEEAVAK.A	18	11810.3	Atp5f1b	ENSMUSP00000026459	ENSMUSG00000025393
153869	6.71049	6.96434	3.77343	26.2197	0	3.10403	5.61074	3.12927	17.9295	6.77834	13.3726	5.11008	8.08095	6.37122	3.29805	19.3122	23.8679	9.94923	P56480	P56480	K.GFQQILAGEYDHLPEQAFYMVGPIEEAVAK.A	17	3629.18	Atp5f1b	ENSMUSP00000026459	ENSMUSG00000025393
153870	7.23208	28.798	26.6482	23.3929	11.2665	15.9236	5.46872	0	14.7247	16.545	18.1277	14.4605	27.357	6.19226	1.08598	14.4596	8.79439	32.1644	P56480	P56480	K.GFQQILAGEYDHLPEQAFYM*VGPIEEAVAK.A	17	5834.73	Atp5f1b	ENSMUSP00000026459	ENSMUSG00000025393
153871	22.3283	31.502	13.8942	37.1574	31.9234	19.2012	23.2948	33.5306	47.9746	37.9749	39.3692	39.2314	26.8331	47.663	25.4351	23.7588	19.727	31.3103	P56480	P56480	K.GFQQILAGEYDHLPEQAFYM*VGPIEEAVAK.A	18	11820.3	Atp5f1b	ENSMUSP00000026459	ENSMUSG00000025393
153872	97.7982	106.625	94.8378	104.614	81.6058	90.5495	79.5472	80.2874	92.5846	116.678	77.907	66.9218	73.9302	136.684	110.415	94.8452	112.35	84.7853	P56480	P56480	K.GFQQILAGEYDHLPEQAFYMVGPIEEAVAK.A	18	36444.7	Atp5f1b	ENSMUSP00000026459	ENSMUSG00000025393
153873	22.6944	26.8624	22.681	5.32607	22.3378	15.9004	15.059	31.0335	15.7394	12.2835	5.46927	26.7734	9.90672	28.5659	28.7496	45.5526	28.7368	27.0384	P56480	P56480	K.GFQQILAGEYDHLPEQAFYM*VGPIEEAVAK.A	18	8361.48	Atp5f1b	ENSMUSP00000026459	ENSMUSG00000025393
153874	32.2218	55.7636	29.7866	63.7803	34.0959	38.4117	23.5337	47.2036	53.0649	34.4555	53.3954	32.8792	10.685	41.759	60.1852	39.1615	20.6497	59.4199	P56480	P56480	K.GFQQILAGEYDHLPEQAFYMVGPIEEAVAK.A	18	15632.2	Atp5f1b	ENSMUSP00000026459	ENSMUSG00000025393
153875	0	2.1268	0	0	0	0	4.5446	2.26117	2.17467	0	2.51841	0	0	0	4.90861	4.30086	3.21359	0	P56480	P56480	K.GFQQILAGEYDHLPEQAFYM*VGPIEEAVAK.A	8	557.461	Atp5f1b	ENSMUSP00000026459	ENSMUSG00000025393
153876	11.3103	34.8181	41.9698	40.9057	15.1704	8.22309	24.7666	26.4618	33.8844	16.5112	32.2615	18.4319	18.4324	31.5043	24.2505	17.5695	37.9447	31.5563	P56480	P56480	K.GFQQILAGEYDHLPEQAFYMVGPIEEAVAK.A	18	9972.15	Atp5f1b	ENSMUSP00000026459	ENSMUSG00000025393
153877	0	0	Inf	1.775	Inf	6.91406	0	0	7.51877	3.57214	0	0	2.42151	2.85861	2.67008	0	0	3.82674	P56480	P56480	K.GFQQILAGEYDHLPEQAFYMVGPIEEAVAK.A	8	675.46	Atp5f1b	ENSMUSP00000026459	ENSMUSG00000025393
153878	0	4.21273	0	3.54065	2.43102	0	10.788	0	0	3.62818	5.37858	8.02811	2.5793	0	2.75784	2.92176	7.91709	6.47052	P56480	P56480	K.GFQQILAGEYDHLPEQAFYMVGPIEEAVAK.A	12	1298.55	Atp5f1b	ENSMUSP00000026459	ENSMUSG00000025393
153879	0	0	0	0	3.42133	0	0	0	Inf	0	0	0	Inf	0	0	0	1.40159	0	P56480	P56480	K.GFQQILAGEYDHLPEQAFYMVGPIEEAVAK.A	2	103.504	Atp5f1b	ENSMUSP00000026459	ENSMUSG00000025393
153880	0	0	0	0	0	0	3.69548	0	0	0	Inf	0	0	0	Inf	0	0	0	P56480	P56480	K.GFQQILAGEYDHLPEQAFYM*VGPIEEAVAK.A	1	79.3637	Atp5f1b	ENSMUSP00000026459	ENSMUSG00000025393
153881	3.60611	4.34158	2.63297	0	5.38556	4.54221	0	2.03936	0	4.20116	2.6497	0	0	Inf	3.02471	0	0	0	P56480	P56480	K.GFQQILAGEYDHLPEQAFYM*VGPIEEAVAK.A	9	694.337	Atp5f1b	ENSMUSP00000026459	ENSMUSG00000025393
153882	487.361	475.457	450.699	460.78	486.924	446.444	438.281	476.333	494.765	509.337	512.806	478.628	462.666	520.35	571.285	530.216	527.238	545.5	P56480	P56480	K.GFQQILAGEYDHLPEQAFYMVGPIEEAVAK.A	18	189933	Atp5f1b	ENSMUSP00000026459	ENSMUSG00000025393
153883	148.946	228.091	146.702	158.459	144.647	171.105	190.515	134.21	199.769	170.218	201.892	193.648	210.123	194.03	178.397	205.277	199.54	209.156	P56480	P56480	K.GFQQILAGEYDHLPEQAFYM*VGPIEEAVAK.A	18	70323.6	Atp5f1b	ENSMUSP00000026459	ENSMUSG00000025393
153884	26.7891	9.02343	40.1542	27.7509	26.4247	20.4145	12.3946	17.9418	16.6466	26.5213	18.7634	23.9055	41.5846	27.6233	17.3068	31.8668	30.2057	28.9508	P56480	P56480	K.GFQQILAGEYDHLPEQAFYMVGPIEEAVAK.A	18	9511.46	Atp5f1b	ENSMUSP00000026459	ENSMUSG00000025393
153885	86.3509	93.7906	58.7339	91.866	101.193	97.2929	51.5378	106.777	99.3291	86.747	67.2794	78.368	106.6	125.162	107.93	97.3375	93.1356	103.736	P56480	P56480	K.GFQQILAGEYDHLPEQAFYM*VGPIEEAVAK.A	18	35393.1	Atp5f1b	ENSMUSP00000026459	ENSMUSG00000025393
153886	33.5183	17.755	30.5143	56.6214	3.33667	26.3767	52.7712	25.0729	19.8247	37.9219	51.8314	27.0669	9.68848	35.3	15.0745	33.7124	38.5846	25.1962	P56480	P56480	K.GFQQILAGEYDHLPEQAFYM*VGPIEEAVAK.A	18	11560	Atp5f1b	ENSMUSP00000026459	ENSMUSG00000025393
153887	17.6101	24.9553	25.085	16.0977	18.6332	10.3291	18.2917	39.6221	26.4032	23.3855	16.8663	29.8864	28.2906	30.1256	18.104	12.4035	20.1914	46.4051	P56480	P56480	K.GFQQILAGEYDHLPEQAFYM*VGPIEEAVAK.A	18	9049.4	Atp5f1b	ENSMUSP00000026459	ENSMUSG00000025393
153888	86.5572	85.2181	83.9792	75.7427	90.8065	73.9796	84.8616	69.0539	73.8372	67.8262	89.1988	98.1717	91.5278	76.1696	110.389	68.1646	96.8497	76.9618	P56480	P56480	K.GFQQILAGEYDHLPEQAFYM*VGPIEEAVAK.A	18	32086	Atp5f1b	ENSMUSP00000026459	ENSMUSG00000025393
153889	17.8033	31.4292	45.1747	12.3474	33.0243	16.3668	21.2911	15.7449	27.9797	28.5368	34.3791	26.8785	11.3728	19.989	31.7091	17.8864	28.8645	65.2025	P56480	P56480	K.GFQQILAGEYDHLPEQAFYM*VGPIEEAVAK.A	18	10400.3	Atp5f1b	ENSMUSP00000026459	ENSMUSG00000025393
153890	53.8292	39.859	59.1669	49.6061	48.7974	86.932	45.718	58.8589	68.1038	65.8359	39.5443	62.5528	33.3751	58.659	55.7234	64.8734	58.835	112.905	P56480	P56480	K.GFQQILAGEYDHLPEQAFYM*VGPIEEAVAK.A	18	22761.8	Atp5f1b	ENSMUSP00000026459	ENSMUSG00000025393
153891	14.2692	10.7132	12.1343	14.2846	11.5869	0	14.438	16.6207	6.40092	13.2106	15.2264	12.2477	16.8144	8.3573	7.27004	5.84876	4.71346	14.1854	P56480	P56480	K.GFQQILAGEYDHLPEQAFYM*VGPIEEAVAK.A	17	4245.92	Atp5f1b	ENSMUSP00000026459	ENSMUSG00000025393
153892	3707.58	3771.85	3501.74	3409.27	3931.56	3737.65	4095.32	3617.31	4128.91	3565.7	3479.59	2880.27	3824.73	3333.96	3879.6	3235.8	3137.71	2713.54	P56480	P56480	K.IGLFGGAGVGK.T	1	1.36862e+06	Atp5f1b	ENSMUSP00000026459	ENSMUSG00000025393
153893	6214.76	0	0	Inf	Inf	Inf	0	0	0	0	Inf	Inf	Inf	Inf	0	0	Inf	4513.78	P56480	P56480	K.IGLFGGAGVGK.T	0	250755	Atp5f1b	ENSMUSP00000026459	ENSMUSG00000025393
153894	5789.91	0	0	Inf	Inf	Inf	0	0	0	0	Inf	Inf	Inf	Inf	0	0	Inf	4957.42	P56480	P56480	K.IGLFGGAGVGK.T	0	1.46177e+06	Atp5f1b	ENSMUSP00000026459	ENSMUSG00000025393
153895	832.05	751.003	841.342	803.775	846.44	878.963	780.246	777.612	891.668	875.449	829.078	800.952	745.249	896.694	893.303	931.173	767.014	804.98	P56480	P56480	K.IGLFGGAGVGK.T	18	440711	Atp5f1b	ENSMUSP00000026459	ENSMUSG00000025393
153896	882.885	917.797	866.173	830.605	736.722	889.806	848.855	815.707	698.678	887.621	859.567	830.041	896.994	806.376	829.866	800.844	870.883	778.399	P56480	P56480	K.IGLFGGAGVGK.T	18	2.06597e+07	Atp5f1b	ENSMUSP00000026459	ENSMUSG00000025393
153897	23.2645	33.2068	18.619	30.14	26.3053	28.7737	19.4556	43.7793	5.17969	24.6869	29.9724	25.2782	21.9088	27.001	22.8716	12.2188	13.6882	24.8995	P56480	P56480	K.IGLFGGAGVGK.T	18	9229.05	Atp5f1b	ENSMUSP00000026459	ENSMUSG00000025393
153898	985.16	949.43	901.931	939.508	951.978	935.65	989.34	948.737	1070.22	1075.58	1105.44	1037.56	977.514	1014.25	1044.06	1132.11	973.694	918.737	P56480	P56480	K.IGLFGGAGVGK.T	18	3.00367e+07	Atp5f1b	ENSMUSP00000026459	ENSMUSG00000025393
153899	858.386	1011.9	878.974	905.346	786.56	868.81	815.679	749.8	820.423	861.583	884.172	745.069	780.545	817.863	762.403	755.016	771.933	844.495	P56480	P56480	K.IGLFGGAGVGK.T	18	4.84139e+06	Atp5f1b	ENSMUSP00000026459	ENSMUSG00000025393
153900	21.316	18.3278	30.4865	36.9336	52.2025	72.0588	42.6032	33.0338	36.8976	16.2517	25.6791	45.3495	35.747	14.3163	44.6796	19.5576	30.2257	35.0876	P56480	P56480	K.IGLFGGAGVGK.T	18	13070.6	Atp5f1b	ENSMUSP00000026459	ENSMUSG00000025393
153901	720.293	683.61	747.176	771.463	623.624	731.779	743.853	695.459	771.003	828.472	692.552	800.732	661.5	734.25	790.519	743.602	676.893	769.796	P56480	P56480	K.IGLFGGAGVGK.T	18	347989	Atp5f1b	ENSMUSP00000026459	ENSMUSG00000025393
153902	31.5186	36.1709	28.4415	17.0725	35.3081	30.7258	17.7144	22.9694	19.7874	27.4841	31.9184	33.3621	23.7254	43.7371	42.1696	41.4187	33.1688	47.5192	P56480	P56480	K.IGLFGGAGVGK.T	18	12079.4	Atp5f1b	ENSMUSP00000026459	ENSMUSG00000025393
153903	133.884	114.802	153.612	96.6528	135.822	143.01	108.261	117.947	114.324	137.071	208.307	160.766	61.5312	122.714	139.744	141.004	137.914	112.557	P56480	P56480	K.IGLFGGAGVGK.T	18	50076	Atp5f1b	ENSMUSP00000026459	ENSMUSG00000025393
153904	755.359	661.288	750.495	810.587	773.069	846.367	825.228	613.553	803.309	895.264	799.634	718.654	664.29	713.649	781.32	817.493	699.075	756.538	P56480	P56480	K.IGLFGGAGVGK.T	18	9.15959e+06	Atp5f1b	ENSMUSP00000026459	ENSMUSG00000025393
153905	1031.42	983.606	1046.09	1005.62	956.266	954.722	907.807	985.3	1152.89	1085.04	974.96	1033.78	890.213	1056.27	977.507	1038.29	979.102	961.837	P56480	P56480	K.IGLFGGAGVGK.T	18	1.17672e+07	Atp5f1b	ENSMUSP00000026459	ENSMUSG00000025393
153906	536.508	597.366	550.439	574.578	476.286	614.533	523.743	581.017	570.069	595.133	595.302	548.748	534.944	526.628	524.286	584.953	588.372	495.315	P56480	P56480	K.IGLFGGAGVGK.T	18	319679	Atp5f1b	ENSMUSP00000026459	ENSMUSG00000025393
153907	599.739	560.502	533.68	580.276	573.077	684.266	683.76	582.003	577.241	577.357	628.28	523.914	561.878	567.464	554.642	560.243	570.733	559.116	P56480	P56480	K.IGLFGGAGVGK.T	18	690098	Atp5f1b	ENSMUSP00000026459	ENSMUSG00000025393
153908	353.427	412.229	423.652	381.09	491.051	394.605	418.081	414.351	415.68	473.167	404.381	245.843	327.497	423.016	462.277	447.368	441.728	410.167	P56480	P56480	K.IGLFGGAGVGK.T	18	157073	Atp5f1b	ENSMUSP00000026459	ENSMUSG00000025393
153909	403.198	391.142	403.047	334.69	367.54	368.873	404.122	364.633	360.713	383.715	311.622	319.664	321.713	362.115	380.798	381.898	287.259	342.732	P56480	P56480	K.IGLFGGAGVGK.T	18	138879	Atp5f1b	ENSMUSP00000026459	ENSMUSG00000025393
153910	201.22	213.91	174.342	234.566	213.423	266.32	203.107	217.684	242.46	246.126	213.245	247.454	215.029	288.572	205.647	275.617	338.017	222.695	P56480	P56480	K.IGLFGGAGVGK.T	18	90335.1	Atp5f1b	ENSMUSP00000026459	ENSMUSG00000025393
153911	199.138	275.528	222.528	200.694	223.991	196.336	225.902	237.337	249.596	298.991	210.039	286.042	270.894	267.973	255.168	206.49	197.348	211.206	P56480	P56480	K.IGLFGGAGVGK.T	18	90672.6	Atp5f1b	ENSMUSP00000026459	ENSMUSG00000025393
153912	403.539	428.243	371.191	422.795	458.209	435.79	424.389	396.631	407.449	493.035	444.843	394.239	287.46	428.344	416.184	423.926	473.961	418.752	P56480	P56480	K.IGLFGGAGVGK.T	18	161126	Atp5f1b	ENSMUSP00000026459	ENSMUSG00000025393
153913	548.602	539.831	635.918	575.26	542.875	559.678	582.978	547.631	550.972	697.025	535.287	556.491	562.79	598.517	535.051	558.355	480.844	519.459	P56480	P56480	K.IGLFGGAGVGK.T	18	216824	Atp5f1b	ENSMUSP00000026459	ENSMUSG00000025393
153914	321.831	423.36	398.499	408.208	308.741	416.776	389.052	395.481	305.478	407.018	327.676	354.306	366.359	366.861	345.163	409.062	360.818	334.318	P56480	P56480	K.IGLFGGAGVGK.T	18	142080	Atp5f1b	ENSMUSP00000026459	ENSMUSG00000025393
153915	273.641	239.966	274.861	308.339	311.639	233.718	183.252	245.556	283.512	285.512	226.132	223.191	274.692	253.095	238.72	282.398	287.334	223.811	P56480	P56480	K.IGLFGGAGVGK.T	18	99539.6	Atp5f1b	ENSMUSP00000026459	ENSMUSG00000025393
153916	526.027	494.896	569.82	543.066	548.995	613.304	504.766	565.35	411.573	516.555	598.439	590.736	491.559	511.982	532.023	565.358	547.495	514.06	P56480	P56480	K.IGLFGGAGVGK.T	18	206514	Atp5f1b	ENSMUSP00000026459	ENSMUSG00000025393
153917	51.6782	52.6074	63.4328	42.7747	63.5296	98.2005	34.3206	55.5652	50.909	105.08	67.4634	46.4229	20.8698	78.2635	51.8497	51.4845	50.2528	77.7881	P56480	P56480	K.IGLFGGAGVGK.T	18	22747.2	Atp5f1b	ENSMUSP00000026459	ENSMUSG00000025393
153918	204.293	174.656	185.792	250.854	173.834	186.174	179.506	214.528	136.562	223.736	223.885	238.421	174.719	232.582	224.175	215.29	149.018	227.941	P56480	P56480	K.IGLFGGAGVGK.T	18	77415.2	Atp5f1b	ENSMUSP00000026459	ENSMUSG00000025393
153919	86.8984	87.7122	122.388	120.5	115.564	127.701	117.045	118.313	73.046	114.497	142.087	115.835	116.455	145.483	99.3052	90.5742	88.5775	143.701	P56480	P56480	K.IGLFGGAGVGK.T	18	43351.1	Atp5f1b	ENSMUSP00000026459	ENSMUSG00000025393
153920	4.10425	6.7955	0	18.4309	7.19821	0	8.8853	0	8.00319	6.16663	2.28078	0	10.88	14.1069	2.82067	7.11719	8.01631	4.81854	P56480	P56480	K.IGLFGGAGVGK.T	14	2346.04	Atp5f1b	ENSMUSP00000026459	ENSMUSG00000025393
153921	2.99337	4.38428	1.88596	7.4491	0	0	10.3566	6.37161	0	5.81836	Inf	0	0	2.87608	Inf	0	0	0	P56480	P56480	K.IGLFGGAGVGK.T	8	903.169	Atp5f1b	ENSMUSP00000026459	ENSMUSG00000025393
153922	0	2.8938	Inf	2.32792	Inf	2.51883	0	0	0	3.72097	7.08803	0	5.1175	1.53852	0	0	Inf	3.06665	P56480	P56480	K.IGLFGGAGVGK.T	8	605.312	Atp5f1b	ENSMUSP00000026459	ENSMUSG00000025393
153923	5.97216	9.98043	3.67983	11.8905	0	0	3.29319	0	0	1.89964	4.60918	7.29389	15.5717	7.96906	11.0039	26.0531	4.80574	0	P56480	P56480	K.IGLFGGAGVGK.T	13	2440.16	Atp5f1b	ENSMUSP00000026459	ENSMUSG00000025393
153924	2.53104	8.58644	9.66151	0	6.27035	3.34876	5.13839	6.445	3.59937	7.11081	11.6683	9.96556	10.8403	16.3113	12.5167	8.51728	17.8661	0	P56480	P56480	K.IGLFGGAGVGK.T	15	3005.37	Atp5f1b	ENSMUSP00000026459	ENSMUSG00000025393
153925	8.30734	8.32482	7.06076	35.943	7.78622	7.17131	12.3064	1.39495	11.3675	15.8593	10.5847	17.3001	8.60608	10.0274	8.94501	0	9.19779	11.2983	P56480	P56480	K.IGLFGGAGVGK.T	17	4097.83	Atp5f1b	ENSMUSP00000026459	ENSMUSG00000025393
153926	2.43289	12.1747	10.744	13.5621	15.1753	7.63872	5.80939	5.35093	0	21.1633	18.4971	0.600598	5.20867	13.6184	17.847	34.2512	8.61285	8.68066	P56480	P56480	K.IGLFGGAGVGK.T	18	4311.14	Atp5f1b	ENSMUSP00000026459	ENSMUSG00000025393
153927	16.1491	11.4327	12.1169	11.7142	20.911	12.1109	3.5692	7.52189	17.391	6.20499	9.07112	9.86452	3.52371	17.527	9.59195	7.26353	11.1177	7.07121	P56480	P56480	K.IGLFGGAGVGK.T	18	4155	Atp5f1b	ENSMUSP00000026459	ENSMUSG00000025393
153928	8.63749	2.54351	2.20246	7.70925	6.64117	15.4508	9.00407	15.1652	16.3121	1.5991	27.2511	14.4949	4.18771	11.6908	6.97772	8.59136	10.0178	8.20699	P56480	P56480	K.IGLFGGAGVGK.T	18	3781.16	Atp5f1b	ENSMUSP00000026459	ENSMUSG00000025393
153929	5.2522	16.0778	5.36563	6.27404	14.5444	9.28841	0	0	11.2491	11.3219	2.4003	5.48827	10.2968	0	0	15.6031	14.7159	4.79774	P56480	P56480	K.IGLFGGAGVGK.T	14	2839.35	Atp5f1b	ENSMUSP00000026459	ENSMUSG00000025393
153930	3.19526	9.40475	4.29196	0	5.27794	Inf	0	0	3.4413	2.85459	1.56473	0	5.74156	2.3406	2.39488	3.91433	7.24209	0	P56480	P56480	K.IGLFGGAGVGK.T	12	1106.64	Atp5f1b	ENSMUSP00000026459	ENSMUSG00000025393
153931	0	5.93589	5.60389	4.23696	2.91157	2.35934	0	5.77948	10.4067	3.1156	2.75703	3.9031	2.19533	0	0	5.31203	Inf	3.83768	P56480	P56480	K.IGLFGGAGVGK.T	13	1248.84	Atp5f1b	ENSMUSP00000026459	ENSMUSG00000025393
153932	208.712	219.504	199.313	195.74	214.498	251.713	226.33	206.086	235.625	271.416	269.626	246.266	243.357	257.123	264.832	221.494	238.337	243.576	P56480	P56480	R.LVLEVAQHLGESTVR.T	18	90209	Atp5f1b	ENSMUSP00000026459	ENSMUSG00000025393
153933	501.171	467.997	503.718	534.005	511.953	514.442	518.455	456.241	504.682	551.551	446.24	418.291	483.272	489.741	495.046	530.285	580.062	484.617	P56480	P56480	K.VALVYGQM*NEPPGAR.A	18	295194	Atp5f1b	ENSMUSP00000026459	ENSMUSG00000025393
153934	430.036	388.463	437.016	408.105	397.802	412.906	359.021	430.798	449.897	416.295	460.009	329.661	332.633	409.076	487.369	409.646	446.189	337.924	P56480	P56480	K.VALVYGQM*NEPPGAR.A	18	7.14854e+06	Atp5f1b	ENSMUSP00000026459	ENSMUSG00000025393
153935	415.225	431.582	422.02	466.871	424.792	429.741	482.147	485.981	462.384	423.682	464.52	397.601	453.598	449.046	397.643	485.372	431.338	385.479	P56480	P56480	K.VALVYGQM*NEPPGAR.A	18	8.14395e+06	Atp5f1b	ENSMUSP00000026459	ENSMUSG00000025393
153936	135.234	135.331	170.655	141.876	127.959	215.792	147.035	141.113	105.994	143.904	160.148	133.496	154.749	199.974	131.47	156.34	153.641	125.339	P56480	P56480	K.VALVYGQM*NEPPGAR.A	18	105984	Atp5f1b	ENSMUSP00000026459	ENSMUSG00000025393
153937	446.14	358.877	351.526	371.411	357.19	334.494	405.144	381.949	389.092	378.698	377.63	328.753	353.989	321.105	422.82	416.012	344.769	369.444	P56480	P56480	K.VALVYGQM*NEPPGAR.A	18	3.29572e+06	Atp5f1b	ENSMUSP00000026459	ENSMUSG00000025393
153938	494.485	472.749	481.85	576.312	412.189	483.198	546.611	466.732	507.186	550.725	491.471	432.718	489.877	549.083	498.036	543.942	480.332	438.383	P56480	P56480	K.VALVYGQM*NEPPGAR.A	18	2.44819e+06	Atp5f1b	ENSMUSP00000026459	ENSMUSG00000025393
153939	403.184	384.447	432.804	464.584	432.833	384.497	413.384	432.566	398.591	459.111	498.345	514.129	489.958	475.846	433.909	440.532	478.049	407.075	P56480	P56480	K.VALVYGQM*NEPPGAR.A	18	1.59906e+06	Atp5f1b	ENSMUSP00000026459	ENSMUSG00000025393
153940	123.446	103.168	112.948	123.577	120.705	89.4764	103.808	142.226	97.4812	119.213	104.957	146.711	115.481	117.219	110.67	113.176	79.4428	129.717	P56480	P56480	K.VALVYGQM*NEPPGAR.A	18	43944.7	Atp5f1b	ENSMUSP00000026459	ENSMUSG00000025393
153941	476.828	422.889	449.218	477.079	417.652	428.478	496.888	482.99	449.342	535.909	530.646	436.143	443.027	474.68	488.72	445.63	469.381	548.591	P56480	P56480	K.VALVYGQM*NEPPGAR.A	18	1.43136e+06	Atp5f1b	ENSMUSP00000026459	ENSMUSG00000025393
153942	129.227	119.97	95.1894	123.039	127.879	175.857	93.7469	114.127	132.878	133.58	144.754	120.881	152.943	128.646	135.992	113.136	131.891	121.038	P56480	P56480	K.VALVYGQM*NEPPGAR.A	18	722781	Atp5f1b	ENSMUSP00000026459	ENSMUSG00000025393
153943	463.408	464.855	426.496	524.643	516.398	506.477	473.361	477.946	510.516	466.135	415.302	509.577	451.271	464.272	527.838	613.272	449.551	463.686	P56480	P56480	K.VALVYGQM*NEPPGAR.A	18	979406	Atp5f1b	ENSMUSP00000026459	ENSMUSG00000025393
153944	659.383	662.999	611.308	604.893	666.566	702.052	589.25	653.66	633.282	705.395	764.248	678.191	670.507	748.842	709.457	713.18	539.489	619.637	P56480	P56480	K.VALVYGQM*NEPPGAR.A	18	631961	Atp5f1b	ENSMUSP00000026459	ENSMUSG00000025393
153945	264.669	230.241	262.061	249.816	207.009	231.401	244.944	226.214	259.549	250.209	258.126	212.884	231.566	275.78	218.55	229.138	260.303	227.439	P56480	P56480	K.VALVYGQM*NEPPGAR.A	18	384096	Atp5f1b	ENSMUSP00000026459	ENSMUSG00000025393
153946	176.77	145.734	186.133	121.227	174.304	128.683	138.634	210.617	168.052	131.873	104.452	138.949	172.576	176.302	171.124	170.632	118.377	105.234	P56480	P56480	K.VALVYGQM*NEPPGAR.A	18	58631	Atp5f1b	ENSMUSP00000026459	ENSMUSG00000025393
153947	428.363	374.175	416.907	509.607	434.286	486.868	464.436	412.716	502.115	443.822	451.684	415.026	427.335	513.002	451.027	443.891	479.977	452.077	P56480	P56480	K.VALVYGQM*NEPPGAR.A	18	286726	Atp5f1b	ENSMUSP00000026459	ENSMUSG00000025393
153948	317.1	411.622	386.717	362.383	324.105	345.907	372.721	360.177	392.759	375.866	299.42	334.168	406.238	350.876	355.168	429.205	446.354	390.825	P56480	P56480	K.VALVYGQM*NEPPGAR.A	18	256245	Atp5f1b	ENSMUSP00000026459	ENSMUSG00000025393
153949	294.291	222.413	201.94	262.941	259.945	228.002	203.498	299.05	267.095	248.213	246.476	248.657	205.603	202.606	265.087	281.415	236.658	233.969	P56480	P56480	K.VALVYGQM*NEPPGAR.A	18	94369.1	Atp5f1b	ENSMUSP00000026459	ENSMUSG00000025393
153950	314.485	319.356	330.018	280.577	309.139	312.267	351.208	284.485	283.609	356.997	322.959	298.144	293.845	299.13	276.775	236.984	286.818	269.941	P56480	P56480	K.VALVYGQM*NEPPGAR.A	18	116136	Atp5f1b	ENSMUSP00000026459	ENSMUSG00000025393
153951	196.581	198.84	170.629	143.383	153.583	190.683	165.385	170.052	161.514	191.019	155.929	178.875	97.7616	151.759	144.288	219.289	144.068	150.668	P56480	P56480	K.VALVYGQM*NEPPGAR.A	18	63866.4	Atp5f1b	ENSMUSP00000026459	ENSMUSG00000025393
153952	143.725	161.774	187.07	180.036	187.937	162.669	144.399	128.341	146.577	158.827	182.443	127.878	89.2597	111.217	137.801	125.036	88.1869	128.953	P56480	P56480	K.VALVYGQM*NEPPGAR.A	18	55473.4	Atp5f1b	ENSMUSP00000026459	ENSMUSG00000025393
153953	174.09	134.224	169.991	164.545	196.869	180.7	228.756	210.867	173.643	230.086	201.704	181.682	195.674	192.002	173.505	175.051	180.824	169.296	P56480	P56480	K.VALVYGQM*NEPPGAR.A	18	71339.5	Atp5f1b	ENSMUSP00000026459	ENSMUSG00000025393
153954	91.1719	138.214	127.069	123.808	146.934	128.522	130.995	123.867	115.293	120.95	112.978	168.459	137.694	84.2077	105.852	146.833	83.2686	89.1449	P56480	P56480	K.VALVYGQM*NEPPGAR.A	18	46552.2	Atp5f1b	ENSMUSP00000026459	ENSMUSG00000025393
153955	259.645	252.941	175.169	245.679	288.178	294.351	338.963	248.543	324.953	305.137	277.85	214.998	249.934	200.176	239.906	208.527	182.279	170.797	P56480	P56480	K.VALVYGQM*NEPPGAR.A	18	95833	Atp5f1b	ENSMUSP00000026459	ENSMUSG00000025393
153956	1001.33	957.934	989.28	1092.54	1039.53	954.969	989.095	1047.69	1000.97	1039.82	1003.95	1024.69	1030.56	1045.18	1091.34	1083.25	976.067	1077.95	P56480	P56480	K.VALVYGQM*NEPPGAR.A	18	450179	Atp5f1b	ENSMUSP00000026459	ENSMUSG00000025393
153957	859.613	806.223	836.768	804.445	870.2	917.679	919.453	799.867	898.32	850.079	766.538	739.327	746.113	840.774	797.924	840.654	754.856	705.464	P56480	P56480	K.VALVYGQMNEPPGAR.A	18	315879	Atp5f1b	ENSMUSP00000026459	ENSMUSG00000025393
153958	524.958	434.206	513.162	567.244	545.985	492.595	530.374	582.059	465.309	507.525	516.91	479.824	499.241	556.846	493.207	583.013	454.2	428.781	P56480	P56480	K.VALVYGQM*NEPPGAR.A	18	196361	Atp5f1b	ENSMUSP00000026459	ENSMUSG00000025393
153959	381.311	405.043	296.974	395.191	384.887	371.835	415.801	378.631	344.368	401.076	375.213	439.832	436.792	378.86	405.598	440.503	361.741	359.937	P56480	P56480	K.VALVYGQMNEPPGAR.A	18	1.20451e+07	Atp5f1b	ENSMUSP00000026459	ENSMUSG00000025393
153960	467.732	458.616	474.645	496.9	471.711	491.615	485.115	575.801	465.533	493.375	499.46	395.782	508.601	489.329	458.48	509.816	458.904	463.565	P56480	P56480	K.VALVYGQM*NEPPGAR.A	18	216300	Atp5f1b	ENSMUSP00000026459	ENSMUSG00000025393
153961	157.854	132.476	168.726	158.627	121.554	173.595	156.469	158.537	173.975	168.546	175.574	189.233	151.996	200.408	178.268	166.438	156.287	176.646	P56480	P56480	K.VALVYGQMNEPPGAR.A	18	189238	Atp5f1b	ENSMUSP00000026459	ENSMUSG00000025393
153962	474.156	459.485	416.883	480.992	505.987	488.27	566.828	479.439	512.438	521.674	502.035	476.868	552.897	510.106	537.368	478.235	522.515	418.627	P56480	P56480	K.VALVYGQMNEPPGAR.A	18	7.11648e+06	Atp5f1b	ENSMUSP00000026459	ENSMUSG00000025393
153963	207.112	207.894	377.12	262.404	294.09	215.826	222.297	221.241	235.899	288.989	223.125	327.78	244.895	275.672	256.924	223.221	278.804	279.723	P56480	P56480	K.VALVYGQMNEPPGAR.A	18	243257	Atp5f1b	ENSMUSP00000026459	ENSMUSG00000025393
153964	333.965	386.41	349.189	399.196	325.268	409.897	345.476	339.62	361.897	401.927	433.67	380.662	334.527	364.617	393.818	391.704	348.831	300.729	P56480	P56480	K.VALVYGQMNEPPGAR.A	18	2.74007e+06	Atp5f1b	ENSMUSP00000026459	ENSMUSG00000025393
153965	622.13	536.73	620.507	562.146	601.617	705.099	626.536	544.577	675.715	673.415	669.711	709.972	563.039	662.974	626.595	573.623	601.874	613.662	P56480	P56480	K.VALVYGQMNEPPGAR.A	18	465910	Atp5f1b	ENSMUSP00000026459	ENSMUSG00000025393
153966	159.855	146.602	178.807	169.798	188.707	140.345	162.676	187.536	201.322	171.188	106.849	130.586	161.002	161.287	175.433	171.021	148.275	137.318	P56480	P56480	K.VALVYGQMNEPPGAR.A	18	62057.1	Atp5f1b	ENSMUSP00000026459	ENSMUSG00000025393
153967	198.162	185.159	214.101	237.103	190.203	180.788	206.498	208.469	186.889	167.023	192.485	152.137	178.587	212.733	176.696	258.202	234.068	230.269	P56480	P56480	K.VALVYGQMNEPPGAR.A	18	77216.6	Atp5f1b	ENSMUSP00000026459	ENSMUSG00000025393
153968	404.723	436.146	442.099	475.424	486.084	364.002	457.731	369.636	373.806	494.273	405.049	423.163	410.715	449.421	456.856	456.345	450.75	524.954	P56480	P56480	K.VALVYGQMNEPPGAR.A	18	377793	Atp5f1b	ENSMUSP00000026459	ENSMUSG00000025393
153969	358.662	382.474	374.933	321.648	343.292	361.471	411.478	401.604	403.766	394.087	388.036	373.853	384.672	388.663	420.991	382.128	336.284	368.06	P56480	P56480	K.VALVYGQMNEPPGAR.A	18	145500	Atp5f1b	ENSMUSP00000026459	ENSMUSG00000025393
153970	108.511	73.531	103.532	157.346	117.784	75.3507	84.5568	91.043	82.7007	109.42	78.1357	68.031	95.3268	119.79	121.447	113.399	118.587	121.222	P56480	P56480	K.VALVYGQMNEPPGAR.A	18	39371.2	Atp5f1b	ENSMUSP00000026459	ENSMUSG00000025393
153971	170.845	145.648	153.411	195.646	195.718	218.615	226.743	182.01	230.583	175.901	184.361	213.055	216.848	159.524	161.143	199.464	192.424	156.486	P56480	P56480	K.VALVYGQMNEPPGAR.A	18	72300.7	Atp5f1b	ENSMUSP00000026459	ENSMUSG00000025393
153972	220.825	188.141	185.273	215.684	208.477	207.772	224.243	249.98	237.124	264.949	160.938	172.949	199.609	281.382	221.997	148.68	166.311	160.225	P56480	P56480	K.VALVYGQMNEPPGAR.A	18	79494.3	Atp5f1b	ENSMUSP00000026459	ENSMUSG00000025393
153973	5.85673	4.42328	0	12.7086	2.08616	8.2125	6.14421	6.42634	5.33138	3.83646	2.62989	5.97429	3.06902	4.0244	4.08136	8.70147	4.83105	8.27611	P56480	P56480	K.VALVYGQM*NEPPGAR.A	17	2067.59	Atp5f1b	ENSMUSP00000026459	ENSMUSG00000025393
153974	663.486	706.936	618.275	689.357	714.523	660.945	739.307	775.848	742.324	761.212	733.837	791.377	751.283	768.873	732.595	714.413	671.381	691.887	P56480	P56480	K.VLDSGAPIK.I	18	276666	Atp5f1b	ENSMUSP00000026459	ENSMUSG00000025393
153975	301.124	343.93	319.174	373.48	290.521	218.421	296.547	264.251	396.082	320.469	361.037	340.742	307.46	314.789	294.877	389.274	378.418	318.634	P56480	P56480	K.VLDSGAPIK.I	18	533545	Atp5f1b	ENSMUSP00000026459	ENSMUSG00000025393
153976	451.322	431.866	515.198	483.593	484.17	457.931	393.964	554.018	471.041	566.575	533.455	484.624	359.078	544.792	487.951	499.418	495.827	471.326	P56480	P56480	K.VLDSGAPIK.I	18	185964	Atp5f1b	ENSMUSP00000026459	ENSMUSG00000025393
153977	362.23	347.727	335.038	364.752	362.26	426.584	376.898	362.056	373.693	372.607	365.753	338.039	424.585	362.025	417.573	391.505	353.782	289.307	P56480	P56480	K.VLDSGAPIK.I	18	141867	Atp5f1b	ENSMUSP00000026459	ENSMUSG00000025393
153978	135.848	128.255	160.633	136.557	147.331	152.73	124.382	117.781	156.036	164.823	101.815	161.313	185.912	165.298	162.033	139.945	140.753	107.413	P56480	P56480	K.VLDSGAPIK.I	18	55425.6	Atp5f1b	ENSMUSP00000026459	ENSMUSG00000025393
153979	418.929	633.008	341.677	398.722	349.671	288.472	337.432	372.74	396.633	282.598	309.758	510.478	553.366	482.162	445.319	620.297	976.859	717.539	O55142	O55142	K.AIFAGYKR.G	18	180529	Rpl35a	ENSMUSP00000077857;ENSMUSP00000110731;ENSMUSP00000110730;ENSMUSP00000110728;ENSMUSP00000110727	ENSMUSG00000060636;ENSMUSG00000060636;ENSMUSG00000060636;ENSMUSG00000060636;ENSMUSG00000060636
153980	266.502	274.367	327.254	369.046	348.599	242.198	389.245	357.187	320.728	326.51	418.878	370.007	400.069	352.463	347.188	333.799	318.305	364.924	Q91V76	Q91V76	K.VIEVQAK.R	18	131180		ENSMUSP00000136717;ENSMUSP00000034414;ENSMUSP00000136335	ENSMUSG00000031938;ENSMUSG00000031938;ENSMUSG00000031938
153981	174.059	156.692	191.915	157.401	209.782	166.573	183.322	171.507	197.469	148.777	196.485	198.239	216.721	167.668	179.075	170.173	213.646	230.001	Q91V76	Q91V76	K.VIEVQAK.R	18	71253.8		ENSMUSP00000136717;ENSMUSP00000034414;ENSMUSP00000136335	ENSMUSG00000031938;ENSMUSG00000031938;ENSMUSG00000031938
153982	24.466	37.5813	66.3611	58.6133	46.2912	42.2233	30.7118	22.9064	41.7609	30.6382	33.0591	37.9472	27.0734	36.9602	26.2304	50.1748	22.5957	45.641	P46664	P46664	R.M*CDLVSDFDGFSER.F	18	14578.9	Adss2	ENSMUSP00000016105	ENSMUSG00000015961
153983	215.777	209.384	211.761	253.291	230.313	235.504	322.213	243.598	247.27	350.318	287.474	224.752	362.01	321.192	260.909	255.489	256.913	330.289	P28650	P28650	R.AHLVFDFHQAVDGLQEVQR.Q	18	1.10257e+06	Adss1	ENSMUSP00000021726	ENSMUSG00000011148
153984	166.653	205.16	210.238	201.624	244.231	159.231	221.586	233.73	237.112	251.453	158.908	206.86	215.991	194.761	242.254	288.271	186.686	209.62	P28650	P28650	R.AHLVFDFHQAVDGLQEVQR.Q	18	82058.2	Adss1	ENSMUSP00000021726	ENSMUSG00000011148
153985	568.818	558.801	533.368	600.253	545.704	555.854	679.348	510.84	740.744	679.377	620.445	551.381	690.326	686.904	719.723	582.861	569.313	686.036	P28650	P28650	R.KWEDLPPQAQSYVR.F	18	237217	Adss1	ENSMUSP00000021726	ENSMUSG00000011148
153986	671.722	812.776	555.927	693.255	593.351	532.327	624.516	588.178	689.831	363.777	489.969	635.283	752.318	731.157	756.535	919.311	1015.08	937.067	P62267	P62267	R.KGHAVGDIPGVR.F	18	424864	Rps23	ENSMUSP00000054490	ENSMUSG00000049517
153987	105.277	115.264	54.4	98.6436	78.22	65.5035	81.8807	70.3102	77.8614	62.6892	85.3597	100.966	115.535	78.8378	103.344	123.069	132.495	88.8513	P62267	P62267	R.KGHAVGDIPGVR.F	18	35079.3	Rps23	ENSMUSP00000054490	ENSMUSG00000049517
153988	231.787	198.857	285.638	228.669	235.852	233.363	203.112	226.005	191.401	148.163	181.645	267.728	235.989	212.66	183.789	301.081	330.318	236.978	P62267	P62267	R.KGHAVGDIPGVR.F	18	88449.9	Rps23	ENSMUSP00000054490	ENSMUSG00000049517
153989	203.209	271.571	195.68	155.687	189.841	170.668	220.436	233.908	178.088	184.885	175.221	152.877	192.603	224.683	232.42	166.862	169.649	184.353	P62267	P62267	K.VANVSLLALYK.G	18	74989	Rps23	ENSMUSP00000054490	ENSMUSG00000049517
153990	732.367	803.927	747.207	675.043	672.63	654.406	714.903	618.02	652.735	574.039	610.632	726.474	713.956	736.655	751.534	766.012	741.441	645.447	P62267	P62267	K.VANVSLLALYK.G	18	436768	Rps23	ENSMUSP00000054490	ENSMUSG00000049517
153991	832.092	786.001	791.262	691.231	751.573	653.212	670.459	772.269	718.268	550.552	657.17	662.628	923.978	803.402	818.621	758.239	713	646.864	P62267	P62267	K.VANVSLLALYK.G	18	282620	Rps23	ENSMUSP00000054490	ENSMUSG00000049517
153992	138.941	112.815	134.81	113.318	142.061	105.837	147.059	146.757	56.4968	104.536	122.171	156.472	145.82	176.019	140.604	107.013	136.73	102.044	P62267	P62267	K.VANVSLLALYK.G	18	48997.1	Rps23	ENSMUSP00000054490	ENSMUSG00000049517
153993	650.906	652.408	632.448	745.888	663.034	536.67	738.578	629.218	527.116	460.783	672.938	571.254	766.796	683.814	650.974	766.903	635.945	671.164	P62267	P62267	K.VANVSLLALYK.G	18	1.71473e+06	Rps23	ENSMUSP00000054490	ENSMUSG00000049517
153994	829.001	980.704	827.278	893.512	743.638	737.987	848.327	897.724	840.703	612.868	811.946	866.199	955.679	796.121	837.194	857.253	837.303	816.005	P62267	P62267	K.VANVSLLALYK.G	18	928940	Rps23	ENSMUSP00000054490	ENSMUSG00000049517
153995	224.71	251.128	175.175	231.001	195.445	246.839	168.716	214.81	263.999	187.802	225.637	206.744	351.955	218.497	258.75	223.067	117.095	147.999	P62267	P62267	K.VANVSLLALYK.G	18	83663.3	Rps23	ENSMUSP00000054490	ENSMUSG00000049517
153996	152.283	133.88	99.2544	133.137	152.838	140.019	157.036	146.052	129.04	115.575	113.091	174.458	173.392	148.827	133.884	145.298	145.799	176.056	P62267	P62267	K.VANVSLLALYK.G	18	54998.1	Rps23	ENSMUSP00000054490	ENSMUSG00000049517
153997	730.34	798.927	682.583	675.632	645.764	598.751	725.981	686.898	696.497	494.919	699.804	740.818	806.15	691.546	695.03	758.044	690.033	728.283	P62267	P62267	K.VANVSLLALYK.G	18	471087	Rps23	ENSMUSP00000054490	ENSMUSG00000049517
153998	166.032	160.076	124.362	188.103	162.766	130.514	125.462	148.941	108.467	94.9589	153.188	150.353	159.568	130.742	142.446	147.672	164.675	148.73	P62267	P62267	K.VANVSLLALYK.G	18	55815.2	Rps23	ENSMUSP00000054490	ENSMUSG00000049517
153999	223.347	195.368	160.872	237.156	231.957	238.126	209.686	223.579	223.928	171.114	182.82	261.493	234.925	189.135	192.565	254.208	244.012	219.238	P62267	P62267	K.VANVSLLALYK.G	18	83324.3	Rps23	ENSMUSP00000054490	ENSMUSG00000049517
154000	18.5715	12.7801	13.1099	22.7003	9.46714	5.32662	27.3146	15.7287	12.5605	25.2421	23.289	11.7199	26.4352	14.2059	15.1762	33.9541	20.9674	13.5254	A2A9C3	A2A9C3	R.SFWDM*LSK.T	18	6892.63	Szt2	ENSMUSP00000074862	ENSMUSG00000033253
154001	283.181	300.736	288.717	268.071	304.512	288.962	311.157	271.59	310.877	392.453	286.752	279.616	357.95	298.468	316.648	316.482	298.227	247.825	O88998	O88998	R.FGSWMTDPLAPEGDNR.V	18	123545	Olfm1	ENSMUSP00000099943	ENSMUSG00000026833
154002	378.73	326.496	371.326	360.64	390.024	368.063	300.576	390.853	323.92	388.646	374.518	384.328	315.608	365.885	328.509	369.557	376.128	377.067	O88998	O88998	K.VHYAYQTNASTYEYIDIPFQNK.Y	18	138965	Olfm1	ENSMUSP00000099943	ENSMUSG00000026833
154003	184.64	188.291	180.875	195.335	184.094	186.078	163.837	184.721	210.112	250.01	205.388	178.363	210.024	172.08	197.022	234.705	207.332	205.62	O88998	O88998	R.VWYM*DGYHNNR.F	18	100889	Olfm1	ENSMUSP00000099943	ENSMUSG00000026833
154004	307.139	272.857	290.588	343.696	268.731	254.19	191.643	306.129	265.187	250.378	266.71	235.406	214.625	256.363	252.437	270.67	238.178	227.889	O88998	O88998	R.VWYM*DGYHNNR.F	18	100898	Olfm1	ENSMUSP00000099943	ENSMUSG00000026833
154005	565.399	522.497	523.904	421.131	488.348	593.496	442.767	606.802	508.54	546.61	575.559	492.845	483.236	471.828	605.045	523.537	472.275	472.048	O88998	O88998	R.VWYMDGYHNNR.F	18	763881	Olfm1	ENSMUSP00000099943	ENSMUSG00000026833
154006	211.145	167.535	155.026	164.142	147.841	229.075	192.176	206.842	165.953	211.663	150.195	188.7	150.388	189.984	241.346	143.248	106.273	127.525	O88998	O88998	R.VWYMDGYHNNR.F	18	67392.1	Olfm1	ENSMUSP00000099943	ENSMUSG00000026833
154007	332.831	407.532	449.403	300.226	403.123	449.301	412.889	418.422	359.556	426.244	401.375	397.725	402.002	376.005	383.487	376.363	341.995	377.403	O88998	O88998	R.VWYMDGYHNNR.F	18	164188	Olfm1	ENSMUSP00000099943	ENSMUSG00000026833
154008	1908.97	1690.83	1697.17	1650.8	1854.77	1998.13	1748.26	1924.49	1777.21	1788.33	1855.01	1608.63	1735.46	1646.79	1687.72	1664.72	2145.54	1413.2	O89116	O89116	R.IAYSDEVR.N	17	680458	Vti1a	ENSMUSP00000093644	ENSMUSG00000024983
154009	810.548	850.538	862.602	854.748	755.646	896.985	743.784	796.746	649.918	800.323	919.192	805.736	676.651	865.672	770.095	776.35	688.837	663.751	O89116	O89116	R.IAYSDEVR.N	18	614145	Vti1a	ENSMUSP00000093644	ENSMUSG00000024983
154010	28.0417	46.3219	31.5028	23.9778	27.3145	32.989	14.0731	42.7134	38.5843	37.576	52.5724	46.0017	26.5899	32.2475	45.9037	30.0531	35.3176	50.8615	Q6VNB8	Q6VNB8	R.AIVQFLEINQSEEASR.G	18	13753	Wdfy3	ENSMUSP00000052607;ENSMUSP00000134541	ENSMUSG00000043940;ENSMUSG00000043940
154011	100.809	84.4283	98.2743	124.582	152.866	136.842	161.161	133.318	145.083	165.291	122.631	117.604	131.981	124.583	132.92	124.745	121.872	78.3468	Q6VNB8	Q6VNB8	R.AIVQFLEINQSEEASR.G	18	48308.7	Wdfy3	ENSMUSP00000052607;ENSMUSP00000134541	ENSMUSG00000043940;ENSMUSG00000043940
154012	515.276	549.09	560.647	557.139	465.949	531.343	504.741	584.616	490.631	552.686	586.822	529.25	486.029	564.566	480.852	490.645	464.942	572.083	Q6VNB8	Q6VNB8	K.CWQNHLAHEK.K	18	203035	Wdfy3	ENSMUSP00000052607;ENSMUSP00000134541	ENSMUSG00000043940;ENSMUSG00000043940
154013	343.052	335.242	359.388	349.647	387.349	411.906	365.319	415.011	376.879	358.889	367.669	327.787	399.434	335.679	381.254	442.25	372.211	338.46	Q6VNB8	Q6VNB8	R.EAWYSASK.H	18	142517	Wdfy3	ENSMUSP00000052607;ENSMUSP00000134541	ENSMUSG00000043940;ENSMUSG00000043940
154014	270.327	296.824	293.432	304.736	339.381	279.803	301.502	332.567	321.166	308.963	360.078	281.123	318.615	232.605	331.75	390.331	298.281	259.988	Q6VNB8	Q6VNB8	R.EAWYSASK.H	18	118164	Wdfy3	ENSMUSP00000052607;ENSMUSP00000134541	ENSMUSG00000043940;ENSMUSG00000043940
154015	86.1549	59.7941	40.542	50.2193	76.6661	34.8219	88.362	76.5244	34.8169	38.9449	54.5694	42.2291	93.4219	69.8367	103.946	50.1889	88.466	76.6415	Q6VNB8	Q6VNB8	R.FLGCFSDLRK.I	18	24966.3	Wdfy3	ENSMUSP00000052607;ENSMUSP00000134541	ENSMUSG00000043940;ENSMUSG00000043940
154016	2397.09	2375.7	2279.37	2178.03	2388.92	2246.27	2221.4	2201.38	2142.47	2323.98	2363.44	1979.27	2140.93	2253.12	2409.98	2225	2072.27	2050.27	Q6VNB8	Q6VNB8	K.GLVKPPLK.R	5	1.51555e+06	Wdfy3	ENSMUSP00000052607;ENSMUSP00000134541	ENSMUSG00000043940;ENSMUSG00000043940
154017	340.848	257.803	286.872	336.85	292.251	216.579	295.015	228.297	251.78	281.273	298.648	313.699	289.454	287.371	257.344	269.229	248.819	274.22	Q6VNB8	Q6VNB8	K.GLVKPPLK.R	18	107568	Wdfy3	ENSMUSP00000052607;ENSMUSP00000134541	ENSMUSG00000043940;ENSMUSG00000043940
154018	572.797	600.333	582.672	567.218	650.83	586.248	567.931	580.539	673.784	601.133	592.848	643.082	614.541	513.173	480.652	602.426	498.932	535.156	Q6VNB8	Q6VNB8	R.SLSSPPK.N	18	223944	Wdfy3	ENSMUSP00000052607;ENSMUSP00000134541	ENSMUSG00000043940;ENSMUSG00000043940
154019	138.018	91.0538	48.6546	113.996	99.6164	105.121	113.314	115.814	66.1207	76.5155	94.3671	110.874	113.654	65.8883	117.555	123.589	102.007	85.9393	Q6VNB8	Q6VNB8	R.SQGLSLDAVYHCLNR.T	18	38138.2	Wdfy3	ENSMUSP00000052607;ENSMUSP00000134541	ENSMUSG00000043940;ENSMUSG00000043940
154020	68.8408	68.6522	71.6767	56.6347	90.9579	62.5858	80.2693	84.7678	77.343	54.91	45.0729	77.6961	42.7275	56.7696	77.181	42.382	77.7002	85.2997	Q6VNB8	Q6VNB8	R.SQGLSLDAVYHCLNR.T	18	26140.3	Wdfy3	ENSMUSP00000052607;ENSMUSP00000134541	ENSMUSG00000043940;ENSMUSG00000043940
154021	63.9287	39.1652	26.125	26.5221	52.1253	76.2248	52.0375	39.5533	29.2411	37.9011	73.1197	45.7176	25.9573	45.3317	39.8705	47.6126	50.5919	29.1853	Q6VNB8	Q6VNB8	K.WMLEMTEGPCR.M	18	17125.1	Wdfy3	ENSMUSP00000052607;ENSMUSP00000134541	ENSMUSG00000043940;ENSMUSG00000043940
154022	40.2331	27.1659	42.6996	38.3039	38.1247	48.8653	25.8217	57.6986	95.8225	26.1672	17.0577	62.0566	36.7433	54.8444	48.1683	35.5365	31.8701	45.1543	Q6VNB8	Q6VNB8	K.WMLEMTEGPCR.M	18	16528.5	Wdfy3	ENSMUSP00000052607;ENSMUSP00000134541	ENSMUSG00000043940;ENSMUSG00000043940
154023	256.688	312.731	362.166	319.376	342.687	356.424	356.555	286.853	330.081	318.971	293.716	337.312	297.232	255.588	346.186	356.261	404.123	256.728	Q8VHY0	Q8VHY0	R.LVYQHDDSETIEDDIPFVATR.Q	18	123953	Cspg4	ENSMUSP00000038909	ENSMUSG00000032911
154024	167.702	179.21	176.634	190.147	143.258	228.688	218.689	168.866	147.489	154.27	138.53	183.512	199.343	196.885	176.251	205.391	259.841	162.995	Q8VHY0	Q8VHY0	R.SQQAPLAFQAGDKR.G	18	70573.2	Cspg4	ENSMUSP00000038909	ENSMUSG00000032911
154025	84.89	66.2388	74.9032	124.493	124.923	122.575	100.347	112.348	151.69	105.727	131.299	93.4777	72.486	112.699	114.579	121.433	118.623	136.004	Q3U7U3	Q3U7U3	R.TQPLEVPESEPTLGQLR.A	18	42132.4	Fbxo7	ENSMUSP00000120840	ENSMUSG00000001786
154026	74.5587	79.0392	135.639	90.3936	59.0579	122.795	111.815	153.713	114.15	90.8111	109.69	111.396	117.098	93.7756	79.6939	87.8048	114.692	81.5389	Q3U7U3	Q3U7U3	R.TQPLEVPESEPTLGQLR.A	18	39113.3	Fbxo7	ENSMUSP00000120840	ENSMUSG00000001786
154027	136.111	149.405	169.952	136.886	166.737	170.732	119.497	205.314	185.981	136.486	165.763	141.698	184.192	145.269	156.004	177.503	114.457	114.049	Q3U7U3	Q3U7U3	R.TQPLEVPESEPTLGQLR.A	18	59409.2	Fbxo7	ENSMUSP00000120840	ENSMUSG00000001786
154028	724.61	722.061	702.564	746.196	881.422	797.827	804.623	748.264	598.172	861.799	762.021	808.939	866.672	958.442	1029.36	700.986	838.632	742.896	O35639	O35639	K.DIEDSIK.G	18	490356	Anxa3	ENSMUSP00000031447	ENSMUSG00000029484
154029	587.94	612.318	640.372	665.538	624.062	663.901	555.872	514.237	701.315	840.009	613.694	645.578	734.359	702.201	790.537	614.413	637.225	630.841	O35639	O35639	K.DIEDSIK.G	18	507614	Anxa3	ENSMUSP00000031447	ENSMUSG00000029484
154030	278.818	252.51	293.68	269.136	280.855	259.835	212.973	224.215	215.417	298.196	288.521	320.692	330.794	320.911	316.328	216.465	336.433	299.683	O35639	O35639	K.EISQAYYTVYK.K	18	107335	Anxa3	ENSMUSP00000031447	ENSMUSG00000029484
154031	775.652	700.518	680.131	693.861	903.869	760.269	773.421	676.997	698.581	756.531	715.573	720.287	1012.36	934.872	984.688	786.831	774.484	701.916	O35639	O35639	K.EISQAYYTVYK.K	18	585940	Anxa3	ENSMUSP00000031447	ENSMUSG00000029484
154032	321.2	407.681	344.039	335.652	517.206	306.928	360.737	332.407	409.914	366.813	364.37	404.249	407.778	465.76	477.538	342.981	362.666	396.168	O35639	O35639	K.EISQAYYTVYK.K	18	148240	Anxa3	ENSMUSP00000031447	ENSMUSG00000029484
154033	304.87	291.684	369.735	316.002	261.885	166.34	200.342	223.512	208.32	200.481	247.442	207.397	225.553	214.14	280.051	289.653	222.017	276.042	A0A0R4J0V4	A0A0R4J0V4	K.SQAWAEGGSPR.S	18	96458.8	Jmy	NA	NA
154034	905.566	865.764	836.1	731.14	942.009	920.819	870.014	844.373	967.202	784.796	808.135	735.831	796.903	832.299	894.272	885.392	765.181	710.875	Q9CQ10	Q9CQ10	K.ELVNEWSLK.I	18	323209	Chmp3	ENSMUSP00000109815;ENSMUSP00000068410	ENSMUSG00000053119;ENSMUSG00000053119
154035	374.578	410.095	395.293	366.053	381.616	393.413	363.94	415.885	425.439	393.111	463.682	447.419	368.866	385.731	383.104	408.955	443.111	419.152	Q9CQ10	Q9CQ10	K.ELVNEWSLK.I	18	588214	Chmp3	ENSMUSP00000109815;ENSMUSP00000068410	ENSMUSG00000053119;ENSMUSG00000053119
154036	84.2595	77.1175	67.8016	73.6615	68.2927	73.8258	58.5115	69.5323	100.932	76.0626	62.4177	65.0461	54.5643	87.8273	72.6799	67.1132	75.7629	63.2905	Q7TMR0	Q7TMR0	R.AHNAFDPSSVLLSR.L	18	40358.9	Prcp	ENSMUSP00000075429	ENSMUSG00000061119
154037	287.997	247.428	323.769	276.245	291.94	363.606	355.967	221.152	253.156	297.744	293.063	259.779	275.034	355.297	259.3	205.478	182.692	216.786	Q7TMR0	Q7TMR0	R.YYGESLPFGQDSFK.D	18	106285	Prcp	ENSMUSP00000075429	ENSMUSG00000061119
154038	127.446	154.272	164.392	173.761	165.4	169.171	172.365	146.523	129.519	191.313	157.829	211.463	178.003	174.332	176.931	139.068	125.258	142.559	Q7TMR0	Q7TMR0	R.YYGESLPFGQDSFK.D	18	62053.7	Prcp	ENSMUSP00000075429	ENSMUSG00000061119
154039	488.237	519.216	485.322	433.696	492.512	431.512	465.119	466.27	603.092	451.298	527.145	506.056	538.304	471.167	482.874	312.912	521.808	479.505	Q61749	Q61749	R.AHNVPVLVCCETYK.F	18	517322	Eif2b4	ENSMUSP00000076875;ENSMUSP00000110250;ENSMUSP00000130880	ENSMUSG00000029145;ENSMUSG00000029145;ENSMUSG00000029145
154040	134.266	146.906	152.881	130.297	170.617	131.536	132.613	149.671	163.728	135.202	159.218	128.819	109.507	172.173	94.7339	155.525	125.795	154.015	Q61749	Q61749	R.VGTAQLALVAR.A	18	54518.4	Eif2b4	ENSMUSP00000076875;ENSMUSP00000110250;ENSMUSP00000130880	ENSMUSG00000029145;ENSMUSG00000029145;ENSMUSG00000029145
154041	479.295	328.483	459.708	504.486	404.646	383.297	361.906	396.938	418.279	432.036	486.699	477.273	524.601	500.546	388.176	548.565	605.954	502.354	Q61749	Q61749	R.VGTAQLALVAR.A	18	175345	Eif2b4	ENSMUSP00000076875;ENSMUSP00000110250;ENSMUSP00000130880	ENSMUSG00000029145;ENSMUSG00000029145;ENSMUSG00000029145
154042	300.191	314.926	320.88	351.552	293.034	339.564	306.959	288.332	255.391	288.205	256.236	333.128	328.932	263.921	314.543	286.142	303.774	273.914	Q61749	Q61749	R.VGTAQLALVAR.A	18	179241	Eif2b4	ENSMUSP00000076875;ENSMUSP00000110250;ENSMUSP00000130880	ENSMUSG00000029145;ENSMUSG00000029145;ENSMUSG00000029145
154043	242.543	204.139	255.093	223.079	191.772	234.621	221.039	219.078	251.8	197.429	246.276	175.057	182.342	198.687	195.206	190.104	199.686	187.598	Q5DQR4	Q5DQR4	K.DSIPCLSVK.T	18	81655.6	Stxbp5l	ENSMUSP00000110435;ENSMUSP00000110430;ENSMUSP00000110429;ENSMUSP00000110428;ENSMUSP00000110423	ENSMUSG00000022829;ENSMUSG00000022829;ENSMUSG00000022829;ENSMUSG00000022829;ENSMUSG00000022829
154044	262.866	267.771	180.218	239.981	213.292	245.024	283.678	196.957	215.671	264.134	239.526	214.114	204.553	179.796	194.586	248.168	235.48	243.465	Q5DQR4	Q5DQR4	K.GLFGGSGQTFDREELFGEASAGK.A	18	88405	Stxbp5l	ENSMUSP00000110435;ENSMUSP00000110430;ENSMUSP00000110429;ENSMUSP00000110428;ENSMUSP00000110423	ENSMUSG00000022829;ENSMUSG00000022829;ENSMUSG00000022829;ENSMUSG00000022829;ENSMUSG00000022829
154045	174.286	151.975	156.668	209.826	165.802	162.544	191.625	176.516	137.051	159.251	165.773	130.857	135.228	173.817	190.969	178.446	185.666	156.713	Q5DQR4	Q5DQR4	K.TAGM*M*TSAEAFSK.H	18	64266.6	Stxbp5l	ENSMUSP00000110435;ENSMUSP00000110430;ENSMUSP00000110429;ENSMUSP00000110428;ENSMUSP00000110423	ENSMUSG00000022829;ENSMUSG00000022829;ENSMUSG00000022829;ENSMUSG00000022829;ENSMUSG00000022829
154046	304.884	398.501	315.428	244.145	217.225	183.027	252.757	332.241	281.28	261.15	313.618	342.744	302.41	408.915	302.914	284.449	279.006	326.462	Q5DQR4	Q5DQR4	K.TAGM*MTSAEAFSK.H	18	114519	Stxbp5l	ENSMUSP00000110435;ENSMUSP00000110430;ENSMUSP00000110429;ENSMUSP00000110428;ENSMUSP00000110423	ENSMUSG00000022829;ENSMUSG00000022829;ENSMUSG00000022829;ENSMUSG00000022829;ENSMUSG00000022829
154047	121.761	131.104	103.506	114.493	128.644	112.245	110.004	100.763	89.4799	111.783	99.5199	126.563	104.641	102.618	93.3543	133.798	96.4266	105.338	Q5DQR4	Q5DQR4	K.TAGM*MTSAEAFSK.H	18	42502.7	Stxbp5l	ENSMUSP00000110435;ENSMUSP00000110430;ENSMUSP00000110429;ENSMUSP00000110428;ENSMUSP00000110423	ENSMUSG00000022829;ENSMUSG00000022829;ENSMUSG00000022829;ENSMUSG00000022829;ENSMUSG00000022829
154048	470.172	554.414	415.111	325.354	343.662	352.867	333.946	363.585	426.324	423.435	422.987	341.654	453.359	496.115	433.177	387.979	429.453	438.041	Q5DQR4	Q5DQR4	K.TAGMMTSAEAFSK.H	18	158678	Stxbp5l	ENSMUSP00000110435;ENSMUSP00000110430;ENSMUSP00000110429;ENSMUSP00000110428;ENSMUSP00000110423	ENSMUSG00000022829;ENSMUSG00000022829;ENSMUSG00000022829;ENSMUSG00000022829;ENSMUSG00000022829
154049	186.414	221.343	159.782	146.819	133.507	174.84	141.644	186.099	203.564	183.928	221.714	167.889	136.586	173.105	195.931	182.732	160.34	148.975	Q5DQR4	Q5DQR4	K.TAGMMTSAEAFSK.H	18	66908.5	Stxbp5l	ENSMUSP00000110435;ENSMUSP00000110430;ENSMUSP00000110429;ENSMUSP00000110428;ENSMUSP00000110423	ENSMUSG00000022829;ENSMUSG00000022829;ENSMUSG00000022829;ENSMUSG00000022829;ENSMUSG00000022829
154050	160.247	136.906	107.328	146.235	137.141	161.8	84.2388	176.633	189.175	122.989	154.082	125.506	127.226	135.767	162.946	153.11	110.616	153.005	Q5DQR4	Q5DQR4	K.TAGMMTSAEAFSK.H	18	54398.6	Stxbp5l	ENSMUSP00000110435;ENSMUSP00000110430;ENSMUSP00000110429;ENSMUSP00000110428;ENSMUSP00000110423	ENSMUSG00000022829;ENSMUSG00000022829;ENSMUSG00000022829;ENSMUSG00000022829;ENSMUSG00000022829
154051	315.47	375.564	428.036	424.28	447.404	445.257	443.701	383.317	460.727	425.949	411.272	399.789	357.85	392.636	378.504	429.424	368.18	389.833	Q5DQR4	Q5DQR4	R.TGSLMQPPYEVWR.D	18	155737	Stxbp5l	ENSMUSP00000110435;ENSMUSP00000110430;ENSMUSP00000110429;ENSMUSP00000110428;ENSMUSP00000110423	ENSMUSG00000022829;ENSMUSG00000022829;ENSMUSG00000022829;ENSMUSG00000022829;ENSMUSG00000022829
154052	54.71	50.6554	59.4773	53.098	29.5516	35.913	33.1813	44.3479	38.5299	42.3476	26.1699	60.3158	50.2501	37.1629	43.515	43.7055	41.73	48.8238	P11352	P11352	K.AHPLFTFLR.N	18	16981.2	Gpx1	ENSMUSP00000081010	ENSMUSG00000063856
154053	28.0864	10.8966	27.0885	34.3407	16.7105	31.0218	23.8461	19.0601	6.91412	19.5256	19.495	20.4768	26.089	22.8839	29.2931	21.9185	38.4182	18.5409	P11352	P11352	K.AHPLFTFLR.N	18	8872.86	Gpx1	ENSMUSP00000081010	ENSMUSG00000063856
154054	182.816	131.953	310.905	192.099	178.978	242.552	202.964	193.914	205.774	323.796	200.053	221.185	188.816	248.612	232.819	150.177	176.903	175.192	P11352	P11352	K.FLVGPDGVPVR.R	18	80456.2	Gpx1	ENSMUSP00000081010	ENSMUSG00000063856
154055	218.024	236.391	208.873	167.335	172.38	211.547	297.217	200.687	113.512	262.371	257.564	234.583	146.553	200.228	232.815	269.914	260.744	207.272	P11352	P11352	R.PLTGGEPVSLGSLR.G	18	83453.6	Gpx1	ENSMUSP00000081010	ENSMUSG00000063856
154056	316.355	326.28	450.647	386.169	369.565	457.002	412.646	285.57	340.943	403.477	346.441	447.592	333.609	399.381	314.279	353.916	294.074	254.31	P11352	P11352	R.PLTGGEPVSLGSLR.G	18	138995	Gpx1	ENSMUSP00000081010	ENSMUSG00000063856
154057	299.371	428.121	389.517	330.404	297.349	189.278	461.577	302.082	280.189	342.401	278.342	308.472	316.182	297.394	416.625	257.838	357.863	396.883	P11352	P11352	R.PLTGGEPVSLGSLR.G	18	132138	Gpx1	ENSMUSP00000081010	ENSMUSG00000063856
154058	126.424	172.801	305.671	267.449	203.879	256.575	184.148	151.399	154.747	242.39	289.385	235.217	225.987	237.492	244.861	278.915	228.204	194.449	P11352	P11352	R.PLTGGEPVSLGSLR.G	18	85602.8	Gpx1	ENSMUSP00000081010	ENSMUSG00000063856
154059	967.925	915.449	939.584	875.799	880.598	881.85	914.349	887.796	918.206	985.201	892.27	877.877	808.647	854.097	985.725	868.592	767.368	1013.72	F6VQ81	F6VQ81	R.SWHDVQVSTAYK.K	18	400230	Tpd52l2	NA	NA
154060	832.198	813.725	946.482	826.415	858.454	909.548	939.787	913.543	935.888	987.014	933.137	905.515	837.196	1007.13	948.071	793.622	881.842	942.072	Q9CQ75	Q9CQ75	R.ECSEVQPK.L	18	347080	Ndufa2	ENSMUSP00000014438	ENSMUSG00000014294
154061	2144.28	1966.1	2288.86	1995.18	1949.42	2018.4	2455.69	1985.43	2293.6	2339.8	2486.02	2110.06	2235.72	2147.32	2209.54	1848.03	2213.56	2058.01	Q9CQ75	Q9CQ75	R.ECSEVQPK.L	8	2.85363e+06	Ndufa2	ENSMUSP00000014438	ENSMUSG00000014294
154062	219.071	245.057	222.597	290.355	314.852	286.016	319.395	236.832	229.153	314.583	280.184	275.832	345.395	331.669	350.343	283.568	339.332	329.016	Q8JZV7	Q8JZV7	R.AHPQGLVLVTDAVPALGLGNGR.H	18	111612	Amdhd2	ENSMUSP00000036141	ENSMUSG00000036820
154063	843.548	819.381	678.533	675.372	787.694	805.51	884.372	879.364	756.428	916.276	829.997	818.787	842.209	878.507	849.398	740.722	811.743	864.229	Q8JZV7	Q8JZV7	K.ATEDVGSGVALVAR.R	18	314207	Amdhd2	ENSMUSP00000036141	ENSMUSG00000036820
154064	138.638	92.451	157.087	128.96	109.302	121.572	153.934	165.081	152.351	193.642	135.482	187.264	73.0091	143.74	157.617	180.517	139.84	178.523	Q8JZV7	Q8JZV7	K.ATEDVGSGVALVAR.R	18	55834.7	Amdhd2	ENSMUSP00000036141	ENSMUSG00000036820
154065	470.821	476.415	470.078	523.896	413.75	438.547	468.337	488.68	471.462	558.506	418.534	442.184	468.15	561.065	474.049	463.518	509.726	524.328	Q8JZV7	Q8JZV7	K.ATEDVGSGVALVAR.R	18	184946	Amdhd2	ENSMUSP00000036141	ENSMUSG00000036820
154066	430.977	454.151	359.865	334.038	373.62	300.057	299.147	463.796	417.076	405.659	343.107	414.534	384.344	419.342	350.371	412.048	379.253	436.657	Q8JZV7	Q8JZV7	K.ATEDVGSGVALVAR.R	18	167475	Amdhd2	ENSMUSP00000036141	ENSMUSG00000036820
154067	189.446	195.273	259.307	232.486	234.509	233.174	189.668	238.544	209.6	241.089	272.673	245.933	222.92	247.118	280.87	253.242	228.216	232.649	Q3TDN2	Q3TDN2	K.LLQFQDLTGIESM*EQCR.L	18	90026.8	Faf2	ENSMUSP00000121182;ENSMUSP00000026991	ENSMUSG00000025873;ENSMUSG00000025873
154068	319.816	303.541	248.311	280.539	304.416	309.118	319.095	265.159	390.181	294.446	304.311	316.992	309.497	275.198	280.649	307.921	295.889	237.475	Q3TDN2	Q3TDN2	K.LLQFQDLTGIESM*EQCR.L	18	114763	Faf2	ENSMUSP00000121182;ENSMUSP00000026991	ENSMUSG00000025873;ENSMUSG00000025873
154069	1213.2	1287.73	1224.98	1266.16	1432.65	1309	1258.6	1291.67	1369.43	1255.74	1287.72	1312.82	1322.16	1347.33	1444.54	1098.68	1259.99	1326.54	P99029	P99029	K.GVLFGVPGAFTPGCSK.T	18	620312	Prdx5	ENSMUSP00000025904	ENSMUSG00000024953
154070	500.503	561.521	512.735	545.978	592.104	491.003	560.154	526.077	620.094	543.853	562.285	563.054	538.219	643.858	572.356	482.343	552.77	537.758	P99029	P99029	K.GVLFGVPGAFTPGCSK.T	18	2.12179e+06	Prdx5	ENSMUSP00000025904	ENSMUSG00000024953
154071	835.628	891.782	694.402	860.283	934.091	803.427	901.746	955.628	898.229	921.969	747.648	926.645	806.828	910.26	829.231	610.237	826.624	850.073	P99029	P99029	K.GVLFGVPGAFTPGCSK.T	18	1.35689e+07	Prdx5	ENSMUSP00000025904	ENSMUSG00000024953
154072	609.223	581.836	604.093	720.628	518.028	625.839	720.301	522.838	691.368	637.127	576.253	644.572	641.91	649.194	635.143	522.354	618.839	603.388	P99029	P99029	K.GVLFGVPGAFTPGCSK.T	18	1.45262e+07	Prdx5	ENSMUSP00000025904	ENSMUSG00000024953
154073	708.194	611.111	591.882	678.911	653.397	707.236	648.407	614.076	582.239	602.683	663.023	668.51	722.415	699.591	641.839	481.184	630.595	644.801	P99029	P99029	K.GVLFGVPGAFTPGCSK.T	18	1.28843e+07	Prdx5	ENSMUSP00000025904	ENSMUSG00000024953
154074	248.83	252.468	277.812	242.715	310.296	234.437	232.979	301.822	245.1	258.562	264.99	260.182	195.122	267.899	300.787	218.631	267.917	270.461	P99029	P99029	K.GVLFGVPGAFTPGCSK.T	18	99535	Prdx5	ENSMUSP00000025904	ENSMUSG00000024953
154075	703.554	756.295	770.139	718.964	641.135	637.365	672.823	734.11	757.161	642.887	737.549	691.175	791.174	698.842	791.257	609.433	685.32	689.711	P99029	P99029	K.GVLFGVPGAFTPGCSK.T	18	306459	Prdx5	ENSMUSP00000025904	ENSMUSG00000024953
154076	440.606	541.905	509.1	528.603	499.132	527.132	574.018	519.793	491.389	527.229	540.309	605.097	493.843	574.724	460.791	396.831	572.044	531.325	P99029	P99029	K.GVLFGVPGAFTPGCSK.T	18	8.47082e+06	Prdx5	ENSMUSP00000025904	ENSMUSG00000024953
154077	472.951	541.087	568.833	586.818	511.367	572.249	555.168	518.105	534.599	500.558	525.276	575.234	513.614	639.324	542.452	397.018	576.311	525.893	P99029	P99029	K.GVLFGVPGAFTPGCSK.T	18	4.07144e+06	Prdx5	ENSMUSP00000025904	ENSMUSG00000024953
154078	449.268	534.948	495.026	476.127	477.71	466.358	522.12	563.966	424.54	473.499	555.533	476.185	446.935	442.379	534.411	329.519	510.873	468.157	P99029	P99029	K.GVLFGVPGAFTPGCSK.T	18	1.2447e+06	Prdx5	ENSMUSP00000025904	ENSMUSG00000024953
154079	831.305	900.363	838.257	867.413	845.381	803.231	906.996	848.571	918.165	786.487	793.167	796.1	916.053	861.001	979.233	1031.93	868.915	977.302	P99029	P99029	K.GVLFGVPGAFTPGCSK.T	18	476250	Prdx5	ENSMUSP00000025904	ENSMUSG00000024953
154080	528.184	524.228	522.565	473.756	451.612	452.876	585.216	545.177	496.344	492.637	640.67	562.52	491.51	543.237	527.291	391.34	462.391	472.114	P99029	P99029	K.GVLFGVPGAFTPGCSK.T	18	2.66666e+06	Prdx5	ENSMUSP00000025904	ENSMUSG00000024953
154081	432.917	462.261	487.925	492.931	471.69	425.631	443.229	486.573	508.86	458.234	480.542	491.458	472.908	544.255	508.158	417.86	484.444	545.236	P99029	P99029	K.GVLFGVPGAFTPGCSK.T	18	322357	Prdx5	ENSMUSP00000025904	ENSMUSG00000024953
154082	510.105	433.22	444.478	534.938	429.362	529.367	572.765	475.105	621.595	488.713	489.564	586.998	459.338	514.184	443.491	411.046	567.027	526.428	P99029	P99029	K.GVLFGVPGAFTPGCSK.T	18	338170	Prdx5	ENSMUSP00000025904	ENSMUSG00000024953
154083	455.197	490.773	516.072	464.694	466.676	443.84	423.427	479.825	474.906	433.106	439.853	503.291	525.126	477.116	434.189	401.253	400.792	367.894	P99029	P99029	K.GVLFGVPGAFTPGCSK.T	18	175444	Prdx5	ENSMUSP00000025904	ENSMUSG00000024953
154084	413.685	441.035	465.941	424.441	455.582	534.851	475.642	434.722	449.877	499.91	501.804	429.484	444.978	391.954	493.944	337.71	568.178	497.535	P99029	P99029	K.GVLFGVPGAFTPGCSK.T	18	176868	Prdx5	ENSMUSP00000025904	ENSMUSG00000024953
154085	189.261	203.975	204.17	196.623	162.211	208.076	210.096	180.201	235.577	200.648	144.047	190.192	158.357	264.277	252.045	169.125	202.933	190.03	P99029	P99029	K.GVLFGVPGAFTPGCSK.T	18	76256.5	Prdx5	ENSMUSP00000025904	ENSMUSG00000024953
154086	114.555	86.2539	97.918	132.241	145.191	152.147	151.394	115.883	98.7144	104.302	147.499	131.313	127.508	106.616	147.864	100.749	120.779	107.41	P99029	P99029	K.GVLFGVPGAFTPGCSK.T	18	46832	Prdx5	ENSMUSP00000025904	ENSMUSG00000024953
154087	6.81673	Inf	3.04558	0	3.62389	0	2.20622	3.87609	4.70076	3.11154	0	0	0	3.03425	Inf	0	0	14.5395	P99029	P99029	K.GVLFGVPGAFTPGCSK.T	9	962.121	Prdx5	ENSMUSP00000025904	ENSMUSG00000024953
154088	353.212	278.98	236.708	318.782	245.787	321.55	250.651	284.998	237.961	246.65	311.239	303.093	351.007	287.063	270.773	333.279	354.733	311.565	Q6A0A9	Q6A0A9	R.EWTCPNLK.R	18	113382	FAM120A	ENSMUSP00000053877	ENSMUSG00000038014
154089	212.23	225.862	304.415	309.355	279.925	267.255	337.276	271.872	297.576	323.719	212.789	260.387	233.684	337.721	280.433	234.571	314.501	265.029	Q6A0A9	Q6A0A9	R.EWTCPNLK.R	18	106332	FAM120A	ENSMUSP00000053877	ENSMUSG00000038014
154090	95.4658	83.5307	142.342	112.165	120.712	151.114	99.0596	130.067	70.4766	124.255	111.774	148.245	119.611	141.417	94.727	100.052	119.622	115.415	Q6A0A9	Q6A0A9	R.GDPGDQVK.V	18	44514.6	FAM120A	ENSMUSP00000053877	ENSMUSG00000038014
154091	186.54	279.611	266.871	243.217	284.518	283.196	184.979	233.563	242.124	262.461	334.194	237.693	198.563	263.301	248.055	287.068	369.355	377.038	Q8C3F2	Q8C3F2	R.NHM*DITIPPLPPVAPEVLR.V	18	102346	Fam120c	ENSMUSP00000073082	ENSMUSG00000025262
154092	200.551	218.898	207.153	216.624	201.211	211.911	127.46	205.141	278.164	187.757	192.762	184.749	215.244	192.514	188.393	229.793	208.481	186.945	Q8C3F2	Q8C3F2	K.NHVPEQELEAVAQQK.E	18	78192.9	Fam120c	ENSMUSP00000073082	ENSMUSG00000025262
154093	160.517	173.735	175.539	144.535	208.956	178.416	147.763	211.197	172.802	180.729	141.626	209.612	202.197	188.338	161.284	181.286	180.355	158.674	Q8C3F2	Q8C3F2	K.NHVPEQELEAVAQQK.E	18	68002.1	Fam120c	ENSMUSP00000073082	ENSMUSG00000025262
154094	158.22	146.188	140.689	127.159	184.975	146.933	142.648	140.533	144.238	204.109	160.065	156.918	122.186	147.514	167.703	296.781	136.079	138.475	Q8C3F2	Q8C3F2	K.NHVPEQELEAVAQQK.E	18	61236.3	Fam120c	ENSMUSP00000073082	ENSMUSG00000025262
154095	46.2411	55.166	37.9315	28.1931	36.563	44.3034	50.0467	75.4247	91.2052	39.4193	46.5761	61.8973	57.2839	64.993	54.7985	49.5659	60.1043	59.0414	Q8C3F2	Q8C3F2	K.SPQTPELVSALTFR.E	18	20518	Fam120c	ENSMUSP00000073082	ENSMUSG00000025262
154096	375.869	449.586	417.211	390.314	391.529	453.568	374.163	476.67	435.659	352.968	389.295	410.524	461.922	405.389	368.79	421.086	437.76	450.403	Q8C3F2	Q8C3F2	K.SPQTPELVSALTFR.E	18	159771	Fam120c	ENSMUSP00000073082	ENSMUSG00000025262
154097	201.143	229.893	166.145	134.757	158.076	147.201	184.227	165.552	222.226	146.152	127.007	190.947	190.116	223.454	232.005	198.65	203.266	254.879	Q8C3F2	Q8C3F2	K.SPQTPELVSALTFR.E	18	101147	Fam120c	ENSMUSP00000073082	ENSMUSG00000025262
154098	618.379	644.907	577.979	750.489	621.554	592.236	554.014	724.709	786.489	610.55	641.034	724.812	692.121	567.964	567.553	546.747	628.697	562.885	P97470	P97470	R.AHQLVM*EGYK.W	18	244249	Ppp4c	ENSMUSP00000032936;ENSMUSP00000146245	ENSMUSG00000030697;ENSMUSG00000030697
154099	37.9394	45.587	50.1399	36.4579	37.6978	53.4743	33.0113	53.8244	46.219	30.8296	36.8488	59.2605	45.8317	53.3043	33.0838	37.9451	49.1075	66.1269	P97470	P97470	R.AHQLVM*EGYK.W	18	17270.6	Ppp4c	ENSMUSP00000032936;ENSMUSP00000146245	ENSMUSG00000030697;ENSMUSG00000030697
154100	636.733	659.437	676.379	722.404	683.377	577.924	643.55	691.396	670.65	647.905	661.623	518.209	593.616	638.957	631.773	602.344	552.122	492.749	P97470	P97470	R.AHQLVMEGYK.W	18	288838	Ppp4c	ENSMUSP00000032936;ENSMUSP00000146245	ENSMUSG00000030697;ENSMUSG00000030697
154101	195.996	200.3	186.067	226.984	213.92	160.348	189.152	223.364	206.309	167.13	178.067	184.922	159.978	245.857	242.954	165.665	263.27	218.863	P97470	P97470	R.AHQLVM*EGYK.W	18	77697.4	Ppp4c	ENSMUSP00000032936;ENSMUSP00000146245	ENSMUSG00000030697;ENSMUSG00000030697
154102	673.772	828.033	673.078	624.339	638.192	710.165	737.444	640.244	752.499	574.224	643.414	805.541	863.445	734.034	777.388	841.26	900.163	878.866	P62715	P62715	R.GAGYTFGQDISETFNHANGLTLVSR.A	18	630031	Ppp2cb	ENSMUSP00000009774	ENSMUSG00000009630
154103	225.288	233.19	205.111	148.142	174.686	193.218	193.314	194.189	170.675	174.278	172.701	209.094	202.576	196.872	241.878	273.086	296.037	203.439	P62715	P62715	R.GAGYTFGQDISETFNHANGLTLVSR.A	18	1.0449e+06	Ppp2cb	ENSMUSP00000009774	ENSMUSG00000009630
154104	23.9294	28.4226	15.7645	11.1711	4.97927	17.4333	13.9705	19.3379	22.3738	20.5242	17.4153	30.1386	22.0479	21.2259	19.6398	25.3638	30.2947	14.9228	P62715	P62715	R.GAGYTFGQDISETFNHANGLTLVSR.A	18	7684.98	Ppp2cb	ENSMUSP00000009774	ENSMUSG00000009630
154105	85.7832	107.274	137.183	100.102	80.0585	75.3475	126.691	83.3078	124.651	115.658	84.2681	122.554	110.182	84.8867	101.182	139.208	121.869	120.193	P62715	P62715	R.GAGYTFGQDISETFNHANGLTLVSR.A	18	41097.9	Ppp2cb	ENSMUSP00000009774	ENSMUSG00000009630
154106	32.8069	39.0203	68.139	51.8571	51.9777	52.9231	44.8123	26.2555	56.1265	57.0107	58.5984	65.6393	36.5683	31.2654	51.5525	45.5586	59.5425	59.4096	P62715	P62715	R.GAGYTFGQDISETFNHANGLTLVSR.A	18	19034.2	Ppp2cb	ENSMUSP00000009774	ENSMUSG00000009630
154107	23.8509	32.7012	17.8919	32.986	12.5293	17.1216	8.89793	21.6184	31.011	16.2101	7.82112	17.9868	10.0024	7.21503	36.108	13.8742	19.7097	16.285	P62715	P62715	R.GAGYTFGQDISETFNHANGLTLVSR.A	18	7358.01	Ppp2cb	ENSMUSP00000009774	ENSMUSG00000009630
154108	40.408	52.3963	42.394	34.2677	48.2914	21.9801	57.4675	49.9253	44.1648	53.031	21.8576	31.0244	49.2569	50.6761	50.4454	60.9757	49.9357	53.9841	P62715	P62715	R.GAGYTFGQDISETFNHANGLTLVSR.A	18	17332.3	Ppp2cb	ENSMUSP00000009774	ENSMUSG00000009630
154109	0	3.06971	2.34945	0	1.71708	Inf	0	0	3.95111	0	3.88939	4.43895	0	3.13794	3.93601	0	7.70538	4.25834	P62715	P62715	R.GAGYTFGQDISETFNHANGLTLVSR.A	10	823.23	Ppp2cb	ENSMUSP00000009774	ENSMUSG00000009630
154110	0	Inf	0	0	2.08199	0	0	2.63677	0	4.16027	8.51366	0	0	0	0	1.90043	3.61654	1.9503	P62715	P62715	R.GAGYTFGQDISETFNHANGLTLVSR.A	7	532.241	Ppp2cb	ENSMUSP00000009774	ENSMUSG00000009630
154111	0	0	0	3.75946	0	0	Inf	Inf	Inf	0	0	Inf	0	0	1.34789	Inf	0	0	P62715	P62715	R.GAGYTFGQDISETFNHANGLTLVSR.A	2	109.529	Ppp2cb	ENSMUSP00000009774	ENSMUSG00000009630
154112	175.401	198.437	193.323	225.198	199.346	123.978	178.45	226.324	196.552	224.865	164.049	159.607	206.132	169.131	181.789	199.841	123.102	133.332	Q8CAQ8	Q8CAQ8	R.EIAGATPHITAAEGR.L	18	70169.9	Immt	ENSMUSP00000066181;ENSMUSP00000109788;ENSMUSP00000098859	ENSMUSG00000052337;ENSMUSG00000052337;ENSMUSG00000052337
154113	117.478	159.965	164.508	114.541	95.4826	110.32	198.153	164.842	174.903	134.282	123.214	140.686	172.88	139.486	132.556	190.298	159.407	159.299	Q8CAQ8	Q8CAQ8	R.EIAGATPHITAAEGR.L	18	381765	Immt	ENSMUSP00000066181;ENSMUSP00000109788;ENSMUSP00000098859	ENSMUSG00000052337;ENSMUSG00000052337;ENSMUSG00000052337
154114	742.46	748.26	811.648	862.28	843.2	822.161	845.976	831.719	862.049	815.132	844.818	814.47	827.653	801.776	742.951	857.713	782.799	848.721	Q8CAQ8	Q8CAQ8	R.EIAGATPHITAAEGR.L	18	314714	Immt	ENSMUSP00000066181;ENSMUSP00000109788;ENSMUSP00000098859	ENSMUSG00000052337;ENSMUSG00000052337;ENSMUSG00000052337
154115	244.828	220.28	269.763	345.071	315.166	303.483	309.015	229.795	458.28	250.459	287.961	253.195	360.035	230.211	241.9	373.419	272.236	246.007	Q8CAQ8	Q8CAQ8	R.EIAGATPHITAAEGR.L	18	111521	Immt	ENSMUSP00000066181;ENSMUSP00000109788;ENSMUSP00000098859	ENSMUSG00000052337;ENSMUSG00000052337;ENSMUSG00000052337
154116	147.767	111.411	117.459	167.887	108.572	152.18	150.891	147.923	242.423	187.045	154.519	203.028	169.918	134.993	151.827	168.539	145.071	169.954	Q8CAQ8	Q8CAQ8	K.ISSVSEVM*K.D	18	60594.1	Immt	ENSMUSP00000066181;ENSMUSP00000109788;ENSMUSP00000098859	ENSMUSG00000052337;ENSMUSG00000052337;ENSMUSG00000052337
154117	159.317	185.842	266.224	186.749	142.136	188.538	190.752	187.785	194.505	193.854	186.585	131.448	228.601	218.731	195.696	182.263	170.595	180.701	Q8CAQ8	Q8CAQ8	K.ISSVSEVMK.D	18	72584.4	Immt	ENSMUSP00000066181;ENSMUSP00000109788;ENSMUSP00000098859	ENSMUSG00000052337;ENSMUSG00000052337;ENSMUSG00000052337
154118	69.0573	69.6368	84.9832	106.34	103.913	90.2271	85.1999	105.893	133.137	103.354	111.557	51.1565	79.1767	65.2384	97.562	78.2312	92.8862	86.9208	Q8CAQ8	Q8CAQ8	K.LSEQELEFR.R	18	34564.6	Immt	ENSMUSP00000066181;ENSMUSP00000109788;ENSMUSP00000098859	ENSMUSG00000052337;ENSMUSG00000052337;ENSMUSG00000052337
154119	677.003	632.715	663.204	672.061	658.349	665.863	653.909	634.507	658.94	742.05	619.763	668.728	570.307	672.595	678.733	643.705	625.521	593.985	Q8CAQ8	Q8CAQ8	K.LSEQELEFR.R	18	345345	Immt	ENSMUSP00000066181;ENSMUSP00000109788;ENSMUSP00000098859	ENSMUSG00000052337;ENSMUSG00000052337;ENSMUSG00000052337
154120	569.413	589.54	568.159	557.938	419.735	405.599	657.945	544.672	534.351	464.362	485.703	545.928	715.196	660.324	668.25	618.721	642.562	602.782	Q8CAQ8	Q8CAQ8	R.SEIQAEQDRK.V	18	219470	Immt	ENSMUSP00000066181;ENSMUSP00000109788;ENSMUSP00000098859	ENSMUSG00000052337;ENSMUSG00000052337;ENSMUSG00000052337
154121	1284.07	1418.06	1322.42	1259.58	1221.5	1231.89	1659.1	1407.63	1325.7	1081.07	1241.48	1427.09	1620.1	1342.63	1633.83	1514.52	1827.58	1619.09	Q8CAQ8	Q8CAQ8	R.SEIQAEQDRK.V	18	4.52503e+06	Immt	ENSMUSP00000066181;ENSMUSP00000109788;ENSMUSP00000098859	ENSMUSG00000052337;ENSMUSG00000052337;ENSMUSG00000052337
154122	172.389	252.163	155.52	216.049	168.022	265.625	180.98	284.525	189.124	220.258	158.586	211.095	195.22	265.064	218.861	228.992	152.728	186.108	Q8CAQ8	Q8CAQ8	K.TAM*DNSEIAGEK.K	18	79670.6	Immt	ENSMUSP00000066181;ENSMUSP00000109788;ENSMUSP00000098859	ENSMUSG00000052337;ENSMUSG00000052337;ENSMUSG00000052337
154123	129.461	161.329	93.4474	161.458	84.642	179.183	126.86	183.205	121.73	147.628	135.456	108.009	89.5873	126.849	140.843	206.314	94.6477	83.9321	Q8CAQ8	Q8CAQ8	K.TAM*DNSEIAGEK.K	18	50817.7	Immt	ENSMUSP00000066181;ENSMUSP00000109788;ENSMUSP00000098859	ENSMUSG00000052337;ENSMUSG00000052337;ENSMUSG00000052337
154124	86.0145	100.621	75.5547	114.299	112.033	162.237	78.1416	138.369	100.507	141.725	46.5042	135.385	166.154	103.149	83.3321	142.197	92.0894	109.064	Q8CAQ8	Q8CAQ8	K.TAM*DNSEIAGEK.K	18	42531.3	Immt	ENSMUSP00000066181;ENSMUSP00000109788;ENSMUSP00000098859	ENSMUSG00000052337;ENSMUSG00000052337;ENSMUSG00000052337
154125	286.064	328.582	240.586	347.085	282.303	282.271	301.067	311.215	303.153	378.545	254.241	351.161	280.137	336.487	269.344	291.926	221.443	249.351	Q8CAQ8	Q8CAQ8	K.TAMDNSEIAGEK.K	18	136755	Immt	ENSMUSP00000066181;ENSMUSP00000109788;ENSMUSP00000098859	ENSMUSG00000052337;ENSMUSG00000052337;ENSMUSG00000052337
154126	277.603	227.74	211.198	237.46	328.171	259.175	201.093	227.561	224.157	267.994	251.714	229.12	225.3	258.138	253.472	271.266	271.698	333.202	Q8CAQ8	Q8CAQ8	K.TAMDNSEIAGEK.K	18	128735	Immt	ENSMUSP00000066181;ENSMUSP00000109788;ENSMUSP00000098859	ENSMUSG00000052337;ENSMUSG00000052337;ENSMUSG00000052337
154127	1091.76	1032.41	1276.6	1048.77	1015.36	950.983	1039.62	877.95	1116.9	1047.3	1210.58	904.838	967.568	1042.61	1115.3	996.939	1104.07	983.986	P58281	P58281	K.EHDDIFDK.L	18	862927	Opa1	ENSMUSP00000124223;ENSMUSP00000123880	ENSMUSG00000038084;ENSMUSG00000038084
154128	126.981	106.614	152.214	173.916	121.595	119.843	147.981	75.8723	109.04	138.044	126.393	118.871	132.899	149.953	119.523	100.041	148.393	124.799	P58281	P58281	K.EHDDIFDK.L	18	49071.2	Opa1	ENSMUSP00000124223;ENSMUSP00000123880	ENSMUSG00000038084;ENSMUSG00000038084
154129	402.692	392.627	340.192	394.824	402.111	386.642	463.12	348.891	500.631	395.511	402.991	451.094	500.841	403.258	435.475	500.186	391.78	409.466	P58281	P58281	R.ESVEQQADSFK.A	18	161048	Opa1	ENSMUSP00000124223;ENSMUSP00000123880	ENSMUSG00000038084;ENSMUSG00000038084
154130	512.83	405.129	445.727	631.839	510.078	600.351	552.28	693.02	534.81	682.154	497.284	558.258	444.21	567.806	499.512	497.564	266.54	387.319	P58281	P58281	R.EYEEEFFQNSK.L	18	198822	Opa1	ENSMUSP00000124223;ENSMUSP00000123880	ENSMUSG00000038084;ENSMUSG00000038084
154131	94.4186	129.627	135.995	151.55	152.754	136.163	139.363	171.758	74.6495	143.532	82.5438	138.885	130.15	120.477	93.7616	147.787	85.2373	101.157	P58281	P58281	R.EYEEEFFQNSK.L	18	47719.5	Opa1	ENSMUSP00000124223;ENSMUSP00000123880	ENSMUSG00000038084;ENSMUSG00000038084
154132	297.901	350.845	323.549	311.692	299.253	387.44	304.505	325.089	366.56	342.839	326.099	352.93	367.026	312.229	307.574	322.257	404.238	337.696	P58281	P58281	K.HWEEILQQSLWER.V	18	332027	Opa1	ENSMUSP00000124223;ENSMUSP00000123880	ENSMUSG00000038084;ENSMUSG00000038084
154133	53.0825	33.7352	43.7952	34.5807	45.4317	26.0758	47.9473	46.0374	32.3144	33.2433	37.8255	31.4816	37.0617	56.2553	19.7635	49.4325	34.6339	40.5197	P58281	P58281	K.HWEEILQQSLWER.V	18	15049.4	Opa1	ENSMUSP00000124223;ENSMUSP00000123880	ENSMUSG00000038084;ENSMUSG00000038084
154134	190.292	166.267	160.339	225.264	103.242	131.222	161.375	184.443	142.547	212.311	190.583	130.619	109.566	166.063	176.708	168.191	171.302	182.203	P58281	P58281	K.HWEEILQQSLWER.V	18	521847	Opa1	ENSMUSP00000124223;ENSMUSP00000123880	ENSMUSG00000038084;ENSMUSG00000038084
154135	139.127	155.275	149.139	160.196	129.679	183.385	131.379	147.86	149.982	129.887	93.2311	149.713	147.077	128.977	118.21	203.622	154.745	139.303	P58281	P58281	K.HWEEILQQSLWER.V	18	190714	Opa1	ENSMUSP00000124223;ENSMUSP00000123880	ENSMUSG00000038084;ENSMUSG00000038084
154136	205.468	190.709	196.696	198.441	178.899	238.497	217.149	204.958	179.487	175.005	223.158	240.597	212.351	216.491	191.36	197.196	214.67	241.542	P58281	P58281	K.HWEEILQQSLWER.V	18	79667.9	Opa1	ENSMUSP00000124223;ENSMUSP00000123880	ENSMUSG00000038084;ENSMUSG00000038084
154137	396.251	519.676	451.462	536.199	463.248	485.999	469.558	483.322	493.007	339.811	385.773	575.003	537.965	532.932	516.975	474.971	533.948	524.851	P58281	P58281	R.RGFYYYQR.H	18	186635	Opa1	ENSMUSP00000124223;ENSMUSP00000123880	ENSMUSG00000038084;ENSMUSG00000038084
154138	873.242	862.396	785.922	801.042	905.78	852.587	941.01	855.292	983.923	901.109	727.991	782.72	903.422	849.54	830.938	857.434	823.296	736.463	P58281	P58281	R.TIFVLTK.V	18	434101	Opa1	ENSMUSP00000124223;ENSMUSP00000123880	ENSMUSG00000038084;ENSMUSG00000038084
154139	1082.74	998.708	962.252	941.489	972.414	1010.86	920.716	936.853	1035.91	1051	913.067	973.853	924.164	958.575	1004.93	870.61	922.067	1026.6	P58281	P58281	R.TIFVLTK.V	18	2.88429e+06	Opa1	ENSMUSP00000124223;ENSMUSP00000123880	ENSMUSG00000038084;ENSMUSG00000038084
154140	964.464	944.664	953.888	984.003	897.817	836.18	858.54	899.56	955.511	928.642	965.823	873.875	947.083	967.366	876.469	914.218	768.7	828.651	P58281	P58281	R.TIFVLTK.V	18	6.6385e+06	Opa1	ENSMUSP00000124223;ENSMUSP00000123880	ENSMUSG00000038084;ENSMUSG00000038084
154141	457.363	419.106	516.477	371.062	311.892	478.156	403.247	430.215	444.816	469.287	450.742	481.258	386.814	407.046	424.661	434.72	438.986	464.533	P58281	P58281	R.TIFVLTK.V	18	166720	Opa1	ENSMUSP00000124223;ENSMUSP00000123880	ENSMUSG00000038084;ENSMUSG00000038084
154142	565.691	545.419	604.223	505.436	599.987	493.397	550.592	636.022	576.198	635.083	551.845	615.858	545.702	581.344	630.699	778.95	601.222	522.916	P58281	P58281	R.TIFVLTK.V	18	651722	Opa1	ENSMUSP00000124223;ENSMUSP00000123880	ENSMUSG00000038084;ENSMUSG00000038084
154143	577.637	586.323	546.289	493.56	528.121	670.91	600.777	549.821	546.655	627.559	517.31	609.521	540.213	514.241	554.571	622.914	553.401	643.027	P58281	P58281	R.TIFVLTK.V	18	220148	Opa1	ENSMUSP00000124223;ENSMUSP00000123880	ENSMUSG00000038084;ENSMUSG00000038084
154144	285.781	225.353	278.509	284.446	353.515	224.391	201.698	311.556	325.208	340.271	310.389	340.955	275.789	317.25	250.326	317.766	293.303	247.877	P58281	P58281	K.TSVLEM*IAQAR.I	18	110950	Opa1	ENSMUSP00000124223;ENSMUSP00000123880	ENSMUSG00000038084;ENSMUSG00000038084
154145	122.674	129.902	121.178	99.0766	134.948	153.67	134.088	137.171	83.306	144.134	122.229	110.385	135.659	101.978	115.312	82.0969	119.613	93.1212	P58281	P58281	R.VQLAEDLK.K	18	45827.5	Opa1	ENSMUSP00000124223;ENSMUSP00000123880	ENSMUSG00000038084;ENSMUSG00000038084
154146	365.373	348.591	385.148	347.994	411.352	414.746	400.097	345.852	378.228	293.956	298.709	286.84	369.59	320.688	347.48	344.405	353.173	378.538	P58281	P58281	R.YIILGSAVGGGYTAK.K	18	136060	Opa1	ENSMUSP00000124223;ENSMUSP00000123880	ENSMUSG00000038084;ENSMUSG00000038084
154147	44.8687	46.8562	61.7668	35.1481	49.5468	45.5453	45.741	59.6378	50.5739	42.2118	38.6124	35.2561	38.6839	52.2622	51.1524	53.7516	54.9981	59.6557	P62137	P62137	R.AHQVVEDGYEFFAKR.Q	18	18538.8	Ppp1ca	ENSMUSP00000039109	ENSMUSG00000040385
154148	156.806	115.738	168.511	186.139	127.73	123.174	151.283	123.023	184.466	170	143.76	125.949	138.951	134	163.573	150.233	160.781	158.534	P62137	P62137	R.AHQVVEDGYEFFAKR.Q	18	57410.7	Ppp1ca	ENSMUSP00000039109	ENSMUSG00000040385
154149	70.651	77.1317	88.269	67.6586	75.6432	74.1767	116.13	107.371	118.001	113.436	159.257	145.368	54.2733	89.6183	124.653	65.6412	137.069	88.4323	P62137	P62137	R.AHQVVEDGYEFFAKR.Q	18	37938.8	Ppp1ca	ENSMUSP00000039109	ENSMUSG00000040385
154150	26.6276	24.7365	26.1647	23.3901	0.959067	23.0724	30.5235	19.9001	31.5115	24.7135	32.6144	17.4916	22.9253	19.9522	25.3455	11.4134	14.7359	10.6741	P62137	P62137	R.AHQVVEDGYEFFAKR.Q	18	8280.07	Ppp1ca	ENSMUSP00000039109	ENSMUSG00000040385
154151	736.087	813.559	817.348	810.15	770.966	711.406	898.606	826.787	839.309	721.305	782.559	811.007	850.795	788.226	849.328	589.984	868.364	770.56	P62137	P62137	K.IFCCHGGLSPDLQSM*EQIR.R	18	305218	Ppp1ca	ENSMUSP00000039109	ENSMUSG00000040385
154152	1492.23	1675.95	1610.7	1375.35	1406.33	1328.66	1801.16	1628.52	1611.78	1412.05	1428.81	1544.03	1607.93	1546.69	1519.01	1003.21	1690.18	1675.52	P62137	P62137	K.IFCCHGGLSPDLQSM*EQIR.R	18	2.60655e+06	Ppp1ca	ENSMUSP00000039109	ENSMUSG00000040385
154153	43.0299	64.6072	51.8486	64.7799	42.1676	61.637	55.3142	35.6546	76.5546	58.765	45.097	60.5696	56.7512	60.0075	32.005	33.0471	76.705	54.622	P62137	P62137	K.IFCCHGGLSPDLQSM*EQIR.R	18	20826.4	Ppp1ca	ENSMUSP00000039109	ENSMUSG00000040385
154154	143.636	191.277	124.854	166.809	102.177	109.611	178.424	131.221	155.641	171.248	121.089	118.652	161.783	166.057	152.618	98.2829	172.911	124.69	P62137	P62137	K.IFCCHGGLSPDLQSM*EQIR.R	18	55448.9	Ppp1ca	ENSMUSP00000039109	ENSMUSG00000040385
154155	206.054	209.779	216.243	252.802	187.934	234.636	233.374	261.094	271.36	194.5	198	188.708	225.515	200.909	229.472	193.855	279.036	184.22	P62137	P62137	K.IFCCHGGLSPDLQSM*EQIR.R	18	84907.1	Ppp1ca	ENSMUSP00000039109	ENSMUSG00000040385
154156	432.874	447.285	498.152	472.962	414.358	376.828	558.5	451.998	449.393	444.229	371.096	420.348	422.597	451.504	447.443	323.28	433.614	518.466	P62137	P62137	K.IFCCHGGLSPDLQSMEQIR.R	18	169881	Ppp1ca	ENSMUSP00000039109	ENSMUSG00000040385
154157	98.4233	137.92	79.8485	117.731	129.616	118.623	80.186	135.455	95.6938	116.074	105.054	113.608	90.0085	130.911	91.2296	88.5923	101.5	119.14	P62137	P62137	K.IFCCHGGLSPDLQSM*EQIR.R	18	41723.1	Ppp1ca	ENSMUSP00000039109	ENSMUSG00000040385
154158	218.91	319.49	270.538	227.877	215.68	270.856	314.258	203.046	251.884	217.407	212.027	222.54	248.344	229.49	264.983	203.329	227.128	242.943	P62137	P62137	K.IFCCHGGLSPDLQSMEQIR.R	18	93322.8	Ppp1ca	ENSMUSP00000039109	ENSMUSG00000040385
154159	18.3856	37.3615	16.4684	6.25735	28.6229	6.85287	14.5313	18.4036	21.3834	19.5814	24.256	33.6461	24.2633	38.1501	42.1862	4.40623	42.1637	34.9922	P62137	P62137	K.IFCCHGGLSPDLQSM*EQIR.R	18	9243.23	Ppp1ca	ENSMUSP00000039109	ENSMUSG00000040385
154160	246.83	235.032	171.199	210.185	219.321	155.229	217.735	230.431	210.774	147.537	147.253	210.776	213.23	246.837	273.605	294.744	282.47	251.465	P62137	P62137	K.YGQFSGLNPGGRPITPPR.N	18	84846.4	Ppp1ca	ENSMUSP00000039109	ENSMUSG00000040385
154161	366.984	405.591	319.869	276.599	280.504	266.609	363.094	376.184	304.964	246.159	261.793	302.376	333.856	291.786	394.321	402.452	459.576	459.743	P62137	P62137	K.YGQFSGLNPGGRPITPPR.N	18	130863	Ppp1ca	ENSMUSP00000039109	ENSMUSG00000040385
154162	203.998	245.847	171.92	169.277	153.867	179.113	162.253	193.301	199.906	159.25	205.461	195.83	259.181	233.073	258.824	237.826	286.064	234.437	P62137	P62137	K.YGQFSGLNPGGRPITPPR.N	18	80272.5	Ppp1ca	ENSMUSP00000039109	ENSMUSG00000040385
154163	120.524	143.519	145.213	177.585	141.841	208.324	158.049	182.813	158.801	128.816	162.148	174.603	141.752	141.537	128.978	150.131	121.938	129.312	P12960	P12960	R.ATSVALTWSR.G	18	58121.8	Cntn1	ENSMUSP00000000109;ENSMUSP00000067842;ENSMUSP00000133063	ENSMUSG00000055022;ENSMUSG00000055022;ENSMUSG00000055022
154164	135.987	142.896	185.172	178.326	152.964	133.688	142.89	173.1	211.208	167.112	127.416	140.069	90.1863	181.895	192.785	113.724	104.335	161.341	P12960	P12960	R.ATSVALTWSR.G	18	58556.4	Cntn1	ENSMUSP00000000109;ENSMUSP00000067842;ENSMUSP00000133063	ENSMUSG00000055022;ENSMUSG00000055022;ENSMUSG00000055022
154165	205.128	200.409	174.118	195.895	203.061	160.93	143.353	199.759	139.54	179.59	176.645	198.679	169.986	146.078	182.893	178.743	135.299	222.351	P12960	P12960	R.ATSVALTWSR.G	18	68748.9	Cntn1	ENSMUSP00000000109;ENSMUSP00000067842;ENSMUSP00000133063	ENSMUSG00000055022;ENSMUSG00000055022;ENSMUSG00000055022
154166	166.912	167.463	187.825	175.196	184.209	154.293	158.27	206.97	167.196	156.239	157.77	159.02	154.65	162.613	128.57	154.909	136.124	119.755	P12960	P12960	R.ATSVALTWSR.G	18	62018.9	Cntn1	ENSMUSP00000000109;ENSMUSP00000067842;ENSMUSP00000133063	ENSMUSG00000055022;ENSMUSG00000055022;ENSMUSG00000055022
154167	190.21	132.971	202.901	169.738	179.38	210.573	181.899	198.206	219.815	165.504	174.528	154.384	166.45	134.196	156.32	165.644	169.268	160.853	P12960	P12960	R.ATSVALTWSR.G	18	67045.1	Cntn1	ENSMUSP00000000109;ENSMUSP00000067842;ENSMUSP00000133063	ENSMUSG00000055022;ENSMUSG00000055022;ENSMUSG00000055022
154168	141.474	118.131	105.081	174.047	207.873	124.719	132.178	183.8	167.854	168.54	161.916	119.209	104.884	162.087	94.7269	114.714	127.958	105.535	P12960	P12960	R.ATSVALTWSR.G	18	53817	Cntn1	ENSMUSP00000000109;ENSMUSP00000067842;ENSMUSP00000133063	ENSMUSG00000055022;ENSMUSG00000055022;ENSMUSG00000055022
154169	59.5723	83.1904	46.8047	47.6379	58.2223	96.5274	99.2396	77.5471	47.5357	59.5962	64.6902	43.8456	58.7465	52.4529	73.2246	60.2205	71.1599	43.451	P12960	P12960	R.ATSVALTWSR.G	18	24485	Cntn1	ENSMUSP00000000109;ENSMUSP00000067842;ENSMUSP00000133063	ENSMUSG00000055022;ENSMUSG00000055022;ENSMUSG00000055022
154170	108.303	153.631	125.904	122.444	97.7817	143.036	117.042	145.41	148.468	164.933	179.183	132.346	98.9713	141.148	92.7345	132.783	119.56	103.332	P12960	P12960	R.ATSVALTWSR.G	18	49799.7	Cntn1	ENSMUSP00000000109;ENSMUSP00000067842;ENSMUSP00000133063	ENSMUSG00000055022;ENSMUSG00000055022;ENSMUSG00000055022
154171	256.012	203.083	268.983	260.787	208.354	213.763	308.037	294.822	285.655	320.684	276.953	203.107	197.46	263.526	314.869	293.28	211.45	240.392	P12960	P12960	R.ATSVALTWSR.G	18	98897.4	Cntn1	ENSMUSP00000000109;ENSMUSP00000067842;ENSMUSP00000133063	ENSMUSG00000055022;ENSMUSG00000055022;ENSMUSG00000055022
154172	199.582	222.555	181.972	192.538	159.789	164.944	269.796	155.62	133.803	181.428	186.283	208.579	186.299	180.238	176.615	218.178	165.067	215.682	P12960	P12960	R.ATSVALTWSR.G	18	72740.4	Cntn1	ENSMUSP00000000109;ENSMUSP00000067842;ENSMUSP00000133063	ENSMUSG00000055022;ENSMUSG00000055022;ENSMUSG00000055022
154173	130.489	156.636	178.637	130.466	143.515	158.311	178.55	176.085	142.691	163.913	147.852	154.619	143.622	173.907	154.428	171.301	152.89	168.48	P12960	P12960	R.ATSVALTWSR.G	18	60486.9	Cntn1	ENSMUSP00000000109;ENSMUSP00000067842;ENSMUSP00000133063	ENSMUSG00000055022;ENSMUSG00000055022;ENSMUSG00000055022
154174	0	1.7323	0	0	0	3.09435	Inf	3.64818	Inf	0	0	0	2.20884	3.62467	0	0	3.02372	0	P12960	P12960	R.ATSVALTWSR.G	6	371.289	Cntn1	ENSMUSP00000000109;ENSMUSP00000067842;ENSMUSP00000133063	ENSMUSG00000055022;ENSMUSG00000055022;ENSMUSG00000055022
154175	27.5838	26.9857	50.8465	95.9521	55.541	42.4368	64.613	62.7236	26.2288	79.5966	58.0525	24.9034	41.1424	47.094	62.4654	40.0366	41.5267	56.0076	P12960	P12960	R.KAPPSQPPR.I	18	19348.3	Cntn1	ENSMUSP00000000109;ENSMUSP00000067842;ENSMUSP00000133063	ENSMUSG00000055022;ENSMUSG00000055022;ENSMUSG00000055022
154176	287.623	270.986	315.505	280.48	340.361	378.882	326.646	289.148	253.304	344.244	267.301	356.236	295.111	291.909	276.164	273.293	316.259	320.623	P12960	P12960	K.KVTVTNPDTGR.Y	18	117269	Cntn1	ENSMUSP00000000109;ENSMUSP00000067842;ENSMUSP00000133063	ENSMUSG00000055022;ENSMUSG00000055022;ENSMUSG00000055022
154177	137.363	97.4188	108.867	121.049	101.147	77.9634	115.833	87.933	118.733	117.191	122.824	70.1668	103.186	107.539	108.912	83.4524	101.363	113.653	P12960	P12960	K.TDPPIIEGNM*ESAK.A	18	40545.7	Cntn1	ENSMUSP00000000109;ENSMUSP00000067842;ENSMUSP00000133063	ENSMUSG00000055022;ENSMUSG00000055022;ENSMUSG00000055022
154178	74.9891	77.8437	66.5215	18.7554	44.887	52.8414	45.6329	73.905	75.4421	92.2823	57.0098	85.127	54.8512	60.9509	62.0652	58.8857	56.0627	51.3826	P12960	P12960	K.TDPPIIEGNM*ESAK.A	18	23742.7	Cntn1	ENSMUSP00000000109;ENSMUSP00000067842;ENSMUSP00000133063	ENSMUSG00000055022;ENSMUSG00000055022;ENSMUSG00000055022
154179	31.496	13.7199	41.5483	27.8945	19.9689	45.2575	45.1216	27.4252	32.311	38.7872	16.8281	51.9422	47.3541	39.7151	28.393	35.6723	41.052	32.0724	P12960	P12960	K.TDPPIIEGNM*ESAK.A	18	13194.8	Cntn1	ENSMUSP00000000109;ENSMUSP00000067842;ENSMUSP00000133063	ENSMUSG00000055022;ENSMUSG00000055022;ENSMUSG00000055022
154180	145.199	114.497	79.7083	33.5717	125.669	124.953	132.299	107.271	141.03	98.8704	101.411	114.933	78.207	85.3551	84.2658	124.501	101.341	104.019	P12960	P12960	K.TILSDDWK.D	18	40599.3	Cntn1	ENSMUSP00000000109;ENSMUSP00000067842;ENSMUSP00000133063	ENSMUSG00000055022;ENSMUSG00000055022;ENSMUSG00000055022
154181	317.415	276.666	305.234	281.291	251.262	232.416	219.474	186.648	237.807	278.174	285.487	207.786	270.408	249.618	238.429	268.683	269.004	248.366	P12960	P12960	K.TILSDDWK.D	18	98960.5	Cntn1	ENSMUSP00000000109;ENSMUSP00000067842;ENSMUSP00000133063	ENSMUSG00000055022;ENSMUSG00000055022;ENSMUSG00000055022
154182	705.159	617.346	586.697	614.622	678.985	593.016	726.406	606.015	736.478	694.014	735.537	555.697	634.288	594.565	613.735	685.514	648.95	586.727	P12960	P12960	K.TILSDDWK.D	18	248642	Cntn1	ENSMUSP00000000109;ENSMUSP00000067842;ENSMUSP00000133063	ENSMUSG00000055022;ENSMUSG00000055022;ENSMUSG00000055022
154183	815.395	698.178	774.751	741.037	853.031	831.925	822.569	746.969	979.908	939.498	797.342	652.598	893.117	755.787	824.007	710.456	788.842	831.742	P12960	P12960	K.TILSDDWK.D	18	397587	Cntn1	ENSMUSP00000000109;ENSMUSP00000067842;ENSMUSP00000133063	ENSMUSG00000055022;ENSMUSG00000055022;ENSMUSG00000055022
154184	380.269	294.985	394.97	410.725	411.432	364.48	523.101	494.26	506.67	448.827	549.259	503.977	448.382	512.92	429.541	497.788	379.264	421.442	P12960	P12960	K.TILSDDWK.D	18	170613	Cntn1	ENSMUSP00000000109;ENSMUSP00000067842;ENSMUSP00000133063	ENSMUSG00000055022;ENSMUSG00000055022;ENSMUSG00000055022
154185	805.43	798.819	791.094	721.088	881.103	818.575	905.804	870.548	834.727	989.905	961.234	767.886	804.451	865.773	868.985	922.395	944.297	908.649	P12960	P12960	K.TILSDDWK.D	18	330872	Cntn1	ENSMUSP00000000109;ENSMUSP00000067842;ENSMUSP00000133063	ENSMUSG00000055022;ENSMUSG00000055022;ENSMUSG00000055022
154186	754.919	585.614	734.322	678.149	609.215	612.068	740.213	760.318	810.321	773.787	745.788	637.5	675.755	699.098	765.218	766.593	758.355	785.352	P12960	P12960	K.TILSDDWK.D	18	379510	Cntn1	ENSMUSP00000000109;ENSMUSP00000067842;ENSMUSP00000133063	ENSMUSG00000055022;ENSMUSG00000055022;ENSMUSG00000055022
154187	360.035	303.651	368.225	408.156	309.538	261.108	329.873	317.535	357.289	401.234	372.147	317.783	330.864	360.151	394.22	338.137	352.498	351.033	P12960	P12960	K.TILSDDWK.D	18	133401	Cntn1	ENSMUSP00000000109;ENSMUSP00000067842;ENSMUSP00000133063	ENSMUSG00000055022;ENSMUSG00000055022;ENSMUSG00000055022
154188	333.335	273.588	370.5	336.169	388.46	390.835	392.417	353.638	300.709	348.35	341.159	347.436	372.293	334	382.219	352.566	398.896	366.472	P12960	P12960	K.TILSDDWK.D	18	136602	Cntn1	ENSMUSP00000000109;ENSMUSP00000067842;ENSMUSP00000133063	ENSMUSG00000055022;ENSMUSG00000055022;ENSMUSG00000055022
154189	341.708	314.409	372.517	355.37	338.229	229.741	363.214	267.548	350.675	340.866	375.289	386.262	308.247	284.239	371.638	389.908	318.893	330.486	P12960	P12960	K.TILSDDWK.D	18	129244	Cntn1	ENSMUSP00000000109;ENSMUSP00000067842;ENSMUSP00000133063	ENSMUSG00000055022;ENSMUSG00000055022;ENSMUSG00000055022
154190	227.45	317.276	284.04	243.188	323.099	268.692	241.845	199.16	239.96	288.688	379.95	202.903	216.659	296.647	280.348	278.731	305.497	254.628	P12960	P12960	K.TILSDDWK.D	18	103809	Cntn1	ENSMUSP00000000109;ENSMUSP00000067842;ENSMUSP00000133063	ENSMUSG00000055022;ENSMUSG00000055022;ENSMUSG00000055022
154191	149.243	109.17	137.009	162.311	147.745	159.577	190.773	124.438	131.51	137.297	151.58	127.696	137.472	149.435	153.549	177.086	148.849	133.841	P12960	P12960	K.TILSDDWK.D	18	56253.5	Cntn1	ENSMUSP00000000109;ENSMUSP00000067842;ENSMUSP00000133063	ENSMUSG00000055022;ENSMUSG00000055022;ENSMUSG00000055022
154192	172.959	161.151	137.7	149.27	162.568	171.714	92.5856	150.532	133.231	157.306	153.219	142.216	139.064	126.816	141.151	162.541	145.351	115.683	Q8R5M8-4	Q8R5M8	K.SEVEEWSDM*YTVTSQLM*LK.V	18	55897.1	Cadm1	ENSMUSP00000110195;ENSMUSP00000083073;ENSMUSP00000110194;ENSMUSP00000034581	ENSMUSG00000032076;ENSMUSG00000032076;ENSMUSG00000032076;ENSMUSG00000032076
154193	181.151	147.179	145.325	213.964	171.909	202.438	126.231	145.165	244.652	173.443	168.155	182.647	201.86	176.925	169.043	219.822	172.779	177.498	Q8R5M8-4	Q8R5M8	K.SEVEEWSDM*YTVTSQLM*LK.V	18	68914.4	Cadm1	ENSMUSP00000110195;ENSMUSP00000083073;ENSMUSP00000110194;ENSMUSP00000034581	ENSMUSG00000032076;ENSMUSG00000032076;ENSMUSG00000032076;ENSMUSG00000032076
154194	144.824	178.47	182.908	157.9	233.926	234.273	170.826	150.517	194.125	181.654	175.151	225.569	157.722	207.73	168.339	206.18	164.224	216.338	Q8R5M8-4	Q8R5M8	K.SEVEEWSDM*YTVTSQLM*LK.V	18	71706.9	Cadm1	ENSMUSP00000110195;ENSMUSP00000083073;ENSMUSP00000110194;ENSMUSP00000034581	ENSMUSG00000032076;ENSMUSG00000032076;ENSMUSG00000032076;ENSMUSG00000032076
154195	218.934	190.848	263.26	260.129	248.741	212.701	156.333	189.887	248.583	286.563	261.441	288.609	285.939	243.597	207.815	272.109	273.519	253.933	Q8R5M8-4	Q8R5M8	K.SEVEEWSDM*YTVTSQLMLK.V	18	93370.1	Cadm1	ENSMUSP00000110195;ENSMUSP00000083073;ENSMUSP00000110194;ENSMUSP00000034581	ENSMUSG00000032076;ENSMUSG00000032076;ENSMUSG00000032076;ENSMUSG00000032076
154196	22.0338	41.273	14.9471	31.6067	44.3123	38.3307	30.896	19.1539	46.2875	28.4063	30.4739	19.4668	27.5613	15.7288	21.3479	15.0696	18.0502	18.357	P62717	P62717	R.SGTHNM*YR.E	18	10347.2	Rpl18a	ENSMUSP00000058368	ENSMUSG00000045128
154197	338.955	315.621	303.849	426.065	349.152	297.162	340.847	364.343	355.146	377.004	381.471	337.139	319.713	330.879	383.038	314.035	342.95	350.223	Q3UFY7	Q3UFY7	R.VQEIVGALR.R	18	133328	Nt5c3b	ENSMUSP00000103021;ENSMUSP00000103020;ENSMUSP00000090360;ENSMUSP00000103022	ENSMUSG00000017176;ENSMUSG00000017176;ENSMUSG00000017176;ENSMUSG00000017176
154198	85.892	110.559	134.064	119.048	149.487	133.196	85.9603	127.875	125.275	134.109	157.221	191.955	161.96	83.9091	144.03	124.483	133.798	144.329	Q3TIU4	Q3TIU4	R.TVLYPYCAPYALELDYR.Q	18	50230.7	Pde12	ENSMUSP00000059666	ENSMUSG00000043702
154199	163.376	196.972	183.587	162.548	200.326	162.789	280.384	213.175	158.237	190.006	176.259	146.13	169.905	198.67	172.576	184.001	186.934	182.667	A0A1B0GR85	A0A1B0GR85	K.QPPGSHLSSYTESTSVEQR.D	18	71233.2	2900026A02Rik	NA	NA
154200	20.0165	14.224	26.5507	48.2788	30.0006	35.9414	24.4642	38.3106	14.0517	25.7112	29.0608	30.5817	46.3547	16.4678	29.3549	29.0172	27.718	22.0999	A0A1B0GR85	A0A1B0GR85	R.TPVSHPQR.M	18	10880.3	2900026A02Rik	NA	NA
154201	224.159	256.927	217.379	212.765	207.895	240.938	255.284	214.86	248.469	238.001	266.705	172.845	212.804	285.569	220.832	268.394	253.581	320.322	A0A1B0GR85	A0A1B0GR85	R.VLPPSTEK.E	18	92402.6	2900026A02Rik	NA	NA
154202	786.901	757.06	737.646	922.472	814.717	797.723	752.679	718.773	772.887	824.992	778.977	818.124	754.196	771.818	802.45	777.439	787.551	794.184	A0A1B0GR85	A0A1B0GR85	R.VLPPSTEK.E	18	303382	2900026A02Rik	NA	NA
154203	637.075	600.478	676.361	663.412	575.816	648.497	606.029	710.361	639.711	718.614	694.071	599.72	654.815	653.73	635.236	636.735	721.653	641.971	A0A1B0GR85	A0A1B0GR85	R.VLPPSTEK.E	18	250694	2900026A02Rik	NA	NA
154204	427.855	415.9	423.64	622.476	475.02	394.145	404.708	474.524	487.919	411.347	413.175	405.76	405.871	443.077	415.862	389.932	432.028	392.097	A0A1B0GR85	A0A1B0GR85	R.VLPPSTEK.E	18	167682	2900026A02Rik	NA	NA
154205	287.719	321.142	316.674	281.307	378.592	375.136	374.015	385.002	267.872	403.802	266.639	249.457	296.222	337.037	319.699	340.729	341.372	347.323	Q91W50	Q91W50	R.ATNIEVLSNTFQFTNEAR.E	18	323782	Csde1	ENSMUSP00000029446;ENSMUSP00000143503	ENSMUSG00000068823;ENSMUSG00000068823
154206	129.036	104.633	155.294	133.005	124.785	149.787	97.2183	127.751	192.132	158.204	138.563	133.291	151.093	116.874	114.755	153.164	152.998	135.403	Q91W50	Q91W50	R.ATNIEVLSNTFQFTNEAR.E	18	52837.8	Csde1	ENSMUSP00000029446;ENSMUSP00000143503	ENSMUSG00000068823;ENSMUSG00000068823
154207	146.501	192.033	179.087	203.712	203.515	196.03	192.367	156.999	177.106	230.162	207.538	201.011	169.734	213.791	184.713	288.7	156.736	158.172	Q91W50	Q91W50	R.CQGVVCAMK.E	18	74001.7	Csde1	ENSMUSP00000029446;ENSMUSP00000143503	ENSMUSG00000068823;ENSMUSG00000068823
154208	112.774	135.323	101.298	110.032	158.632	121.801	131.419	135.065	142.818	170.577	141.09	105.88	138.858	122.18	98.9307	113.907	139.301	156.812	Q91W50	Q91W50	K.DVEGSTSPQIGDK.V	18	50007	Csde1	ENSMUSP00000029446;ENSMUSP00000143503	ENSMUSG00000068823;ENSMUSG00000068823
154209	53.8037	84.9467	55.7831	61.1946	67.8937	98.0431	85.0196	54.8321	75.2875	108.833	51.6844	77.188	39.6858	65.6484	119.649	63.8084	96.5393	72.3613	Q91W50	Q91W50	K.DVEGSTSPQIGDK.V	18	28510.1	Csde1	ENSMUSP00000029446;ENSMUSP00000143503	ENSMUSG00000068823;ENSMUSG00000068823
154210	182.41	170.885	169.668	145.337	145.12	183.479	162.551	153.156	216.245	161.248	159.143	151.551	135.425	149.884	140.533	150.483	184.28	161.45	Q91W50	Q91W50	K.DVEGSTSPQIGDK.V	18	62551.1	Csde1	ENSMUSP00000029446;ENSMUSP00000143503	ENSMUSG00000068823;ENSMUSG00000068823
154211	75.7048	140.416	113.65	80.9	67.5072	51.89	77.4609	56.3958	40.8343	31.3573	155.154	132.034	131.882	195.687	96.8763	259.522	441.748	283.873	Q91W50	Q91W50	R.IKVDFVIPK.E	18	52086.5	Csde1	ENSMUSP00000029446;ENSMUSP00000143503	ENSMUSG00000068823;ENSMUSG00000068823
154212	1163.1	1163.68	969.858	1113.25	1078.61	1100.17	1074.92	1061.96	1079.87	1181.45	1081.47	932.487	1103.98	1121.71	981.557	1071.6	1026.02	1130.23	Q91W50	Q91W50	K.NITLDDASAPR.L	18	415943	Csde1	ENSMUSP00000029446;ENSMUSP00000143503	ENSMUSG00000068823;ENSMUSG00000068823
154213	208.375	252.178	246.476	347.48	324.755	241.753	221.582	257.874	277.092	273.393	261.278	333.223	224.261	307.996	325.327	282.41	287.375	280.069	P61202	P61202	R.IDQVNQLLELDHQK.R	18	106038	Cops2	ENSMUSP00000106090;ENSMUSP00000028635	ENSMUSG00000027206;ENSMUSG00000027206
154214	414.998	287.682	305.865	336.043	362.427	362.629	326.617	387.878	421.915	342.956	336.892	437.549	363.233	388.348	360.574	346.903	366.231	269.36	P61202	P61202	R.IDQVNQLLELDHQK.R	18	3.01452e+06	Cops2	ENSMUSP00000106090;ENSMUSP00000028635	ENSMUSG00000027206;ENSMUSG00000027206
154215	572.414	653.249	563.56	634.903	614.694	643.478	625.738	593.88	674.184	650.593	608.337	546.987	578.135	580.484	653.499	590.815	626.028	661.383	P61202	P61202	R.IDQVNQLLELDHQK.R	18	811033	Cops2	ENSMUSP00000106090;ENSMUSP00000028635	ENSMUSG00000027206;ENSMUSG00000027206
154216	296.712	223.777	279.675	263.269	218.494	301.014	306.173	264.435	339.688	302.766	289.643	242.812	230.517	265.92	274.096	302.01	265.407	248.418	P61202	P61202	R.IDQVNQLLELDHQK.R	18	182879	Cops2	ENSMUSP00000106090;ENSMUSP00000028635	ENSMUSG00000027206;ENSMUSG00000027206
154217	406.92	343.873	416.48	426.977	387.835	477.502	419.436	438.391	462.223	470.227	388.714	479.747	354.751	420.698	418.019	388.904	432.884	476.335	P61202	P61202	R.IDQVNQLLELDHQK.R	18	273470	Cops2	ENSMUSP00000106090;ENSMUSP00000028635	ENSMUSG00000027206;ENSMUSG00000027206
154218	195.134	167.231	196.216	180.98	174.586	182.114	217.226	204.743	221.988	254.427	215.554	198.189	206.786	204.214	164.918	141.036	202.259	199.932	P61202	P61202	R.IDQVNQLLELDHQK.R	18	75491.8	Cops2	ENSMUSP00000106090;ENSMUSP00000028635	ENSMUSG00000027206;ENSMUSG00000027206
154219	1062.7	1054.51	914.086	930.233	918.788	982.503	966.332	917.061	926.144	1006.52	1059.59	925.866	1006.95	920.516	873.375	995.151	930.55	919.514	Q68FM6	Q68FM6	R.DSTYSQLSPR.H	18	370455	Elfn2	ENSMUSP00000155111;ENSMUSP00000085960	ENSMUSG00000043460;ENSMUSG00000043460
154220	357.289	350.704	287.013	357.737	395.648	309.017	264.986	327.458	386.335	334.932	336.194	263.582	300.671	294.469	327.035	342.344	306.193	274.128	Q68FM6	Q68FM6	R.DSTYSQLSPR.H	18	124511	Elfn2	ENSMUSP00000155111;ENSMUSP00000085960	ENSMUSG00000043460;ENSMUSG00000043460
154221	33.0667	119.93	64.3904	79.0944	43.5044	36.5221	57.8038	51.2572	61.2264	30.8653	15.7425	45.3104	75.7063	72.524	87.3982	103.979	154.584	148.566	Q68FM6	Q68FM6	R.EFAGYPLLVPRPYHSLNAITVLQAK.C	18	27435.4	Elfn2	ENSMUSP00000155111;ENSMUSP00000085960	ENSMUSG00000043460;ENSMUSG00000043460
154222	52.4339	55.165	24.3459	20.8744	13.8148	9.64949	22.3977	21.3813	35.4536	16.0858	43.2178	10.9891	29.421	37.5986	41.0416	52.4097	80.4424	80.9831	Q68FM6	Q68FM6	R.EFAGYPLLVPRPYHSLNAITVLQAK.C	18	14342.9	Elfn2	ENSMUSP00000155111;ENSMUSP00000085960	ENSMUSG00000043460;ENSMUSG00000043460
154223	164.909	124.888	148.86	187.907	157.612	136.94	124.752	147.114	164.162	179.709	186.864	180.324	128.938	120.676	151.804	164.463	139.259	103.188	Q68FM6	Q68FM6	R.QLSADAAVSR.K	18	58069.9	Elfn2	ENSMUSP00000155111;ENSMUSP00000085960	ENSMUSG00000043460;ENSMUSG00000043460
154224	219.508	153.801	198.442	176.223	186.444	223.495	218.769	229.301	259.924	217.679	223.09	201.012	179.313	149.78	180.88	188.178	114.602	174.736	Q8C8T7	Q8C8T7	K.ASILEPLTR.P	18	74829.2	Elfn1	ENSMUSP00000053869	ENSMUSG00000048988
154225	277.043	245.237	331.495	249.435	276.56	319.008	326.568	226.232	332.25	344.497	275.144	276.588	240.19	230.871	290.493	306.533	235.5	230.612	Q91ZJ5	Q91ZJ5	R.IDIPPGAVLENK.I	18	107352	Ugp2	ENSMUSP00000099939;ENSMUSP00000056324	ENSMUSG00000001891;ENSMUSG00000001891
154226	177.691	147.864	190.939	189.367	175.466	169.546	157.345	167.947	130.162	164.538	172.817	137.865	132.92	152.391	142.675	198.41	111.95	121.145	Q91ZJ5	Q91ZJ5	R.IDIPPGAVLENK.I	18	60800.3	Ugp2	ENSMUSP00000099939;ENSMUSP00000056324	ENSMUSG00000001891;ENSMUSG00000001891
154227	376.96	228.067	270.042	307.802	246.899	239.616	219.257	298.891	339.979	308.763	264.062	331.843	254.669	330.219	233.802	343.47	200.653	246.425	Q91ZJ5	Q91ZJ5	R.IDIPPGAVLENK.I	18	107933	Ugp2	ENSMUSP00000099939;ENSMUSP00000056324	ENSMUSG00000001891;ENSMUSG00000001891
154228	326.66	307.235	291.178	285.32	315.893	320.077	308.264	262.259	296.212	297.429	286.094	269.456	304.504	260.523	336.752	348.719	277.148	219.429	Q91ZJ5	Q91ZJ5	R.IDIPPGAVLENK.I	18	113705	Ugp2	ENSMUSP00000099939;ENSMUSP00000056324	ENSMUSG00000001891;ENSMUSG00000001891
154229	577.173	740.409	625.104	688.745	644.846	569.389	659.597	702.789	653.829	529.761	553.204	684.353	522.71	536.831	597.115	642.506	664.578	538.561	Q91ZJ5	Q91ZJ5	K.ILTTAASHEFEHTK.K	18	275813	Ugp2	ENSMUSP00000099939;ENSMUSP00000056324	ENSMUSG00000001891;ENSMUSG00000001891
154230	366.765	418.492	336.832	408.862	378.674	335.188	383.678	333.704	477.242	377.896	402.522	365.107	329.274	344.395	344.426	425.083	368.74	414.392	Q91ZJ5	Q91ZJ5	K.ILTTAASHEFEHTK.K	18	145824	Ugp2	ENSMUSP00000099939;ENSMUSP00000056324	ENSMUSG00000001891;ENSMUSG00000001891
154231	30.4493	30.016	53.5077	78.9837	54.7215	52.5179	69.1262	60.386	56.6133	56.6142	28.2483	46.6922	36.6645	31.6184	40.2828	84.0759	66.9984	41.0799	Q9D1G5	Q9D1G5	K.LETLSLNNNHLR.E	18	20762.3	Lrrc57	NA	NA
154232	899.521	979.258	948.887	1009.91	877.825	915.093	826.217	903.652	959.654	889.364	1010.39	881.28	716.179	920.892	953.561	1039.37	890.311	920.748	Q63912	Q63912	K.ETTFGVTLSK.D	18	354013	Omg	NA	NA
154233	692.844	724.973	597.34	535.765	666.352	684.479	608.153	832.628	734.708	639.334	616.53	659.892	634.516	677.067	648.205	719.298	575.954	547.913	Q63912	Q63912	K.SDTAYQWNLK.Y	18	657242	Omg	NA	NA
154234	1169.8	1156.06	1060.98	1216.56	1244.49	1260.28	1160.89	1404.56	1324.1	1415.68	1227.67	1257.4	1327.17	1322.49	1242.27	1563.57	1077.71	1129.91	Q63912	Q63912	K.SDTAYQWNLK.Y	18	482834	Omg	NA	NA
154235	156.43	133.25	175.84	149.794	117.116	128.378	176.686	179.708	118.46	112.326	158.548	192.724	131.647	119.039	120.208	173.313	100.385	112.761	Q63912	Q63912	K.SDTAYQWNLK.Y	18	262750	Omg	NA	NA
154236	232.576	239.679	292.897	238.875	306.089	359.916	241.887	208.752	255.629	312.695	246.826	377.423	307.329	283.882	270.304	301.833	246.945	298.897	Q63912	Q63912	K.SDTAYQWNLK.Y	18	107484	Omg	NA	NA
154237	73.6943	41.8148	110.992	56.5512	87.0219	64.0429	119.383	66.0148	50.4286	84.1172	60.1545	81.4521	103.198	91.3504	98.5446	80.3482	95.6961	74.537	P26231	P26231	K.SAAGEFADDPCSSVK.R	18	30803	Ctnna1	ENSMUSP00000049007	ENSMUSG00000037815
154238	173.508	156.439	149.935	115.29	201.421	189.646	205.481	179.92	193.012	173.134	193.694	177.75	148.992	174.887	236.026	140.998	168.993	193.97	P26231	P26231	K.SAAGEFADDPCSSVK.R	18	67906.6	Ctnna1	ENSMUSP00000049007	ENSMUSG00000037815
154239	189.125	212.412	363.124	252.959	286.042	259.324	224	260.091	212.129	305.227	256.95	298.026	274.602	285.733	267.404	161.148	217.722	231.996	P26231	P26231	K.SAAGEFADDPCSSVK.R	18	97544.8	Ctnna1	ENSMUSP00000049007	ENSMUSG00000037815
154240	292.406	246.589	269.166	249.107	289.269	299.255	422.598	284.43	260.261	357.344	308.968	286.243	365.171	323.671	383.636	232.781	273.053	242.137	P26231	P26231	K.SAAGEFADDPCSSVK.R	18	115312	Ctnna1	ENSMUSP00000049007	ENSMUSG00000037815
154241	161.24	136.455	184.263	115.337	151.88	171.411	170.339	104.669	157.427	200.981	145.397	160.635	211.491	194.97	181.655	124.523	162.663	196.449	P26231	P26231	K.SAAGEFADDPCSSVK.R	18	62742.3	Ctnna1	ENSMUSP00000049007	ENSMUSG00000037815
154242	30.2033	32.1146	78.6895	22.3945	43.4418	76.9182	62.875	41.6948	36.8378	74.4987	33.084	39.5656	40.8557	41.9513	77.4817	25.0691	44.7925	32.4519	P26231	P26231	K.SAAGEFADDPCSSVK.R	18	17867.9	Ctnna1	ENSMUSP00000049007	ENSMUSG00000037815
154243	81.4306	95.774	146.783	110.963	87.3497	64.2048	111.601	69.059	100.5	80.3605	51.0758	113.254	65.3604	92.9177	114.499	86.3643	102.993	84.3896	P26231	P26231	K.SAAGEFADDPCSSVK.R	18	35515.4	Ctnna1	ENSMUSP00000049007	ENSMUSG00000037815
154244	93.8297	143.689	91.9221	120.786	109.7	93.6092	103.183	81.8354	87.4814	117.117	79.2938	93.0199	108.229	103.505	99.1833	86.6065	88.5066	71.4874	P26231	P26231	K.SAAGEFADDPCSSVK.R	18	37958.3	Ctnna1	ENSMUSP00000049007	ENSMUSG00000037815
154245	330.599	370.034	360.74	411.187	253.103	247.141	529.062	349.82	219.002	184.922	210.683	411.012	506.825	562.155	435.142	461.944	662.476	692.245	P26231	P26231	K.SKLDAEVSK.W	18	612749	Ctnna1	ENSMUSP00000049007	ENSMUSG00000037815
154246	397.029	363.882	358.722	412.076	406.191	406.522	345.889	443.922	475.801	420.344	366.991	419.913	405.522	466.926	439.177	293.477	458.117	424.167	Q61301	Q61301	K.CVIALQEGDVDTLDR.T	18	271238	Ctnna2	ENSMUSP00000123714;ENSMUSP00000124376;ENSMUSP00000074809	ENSMUSG00000063063;ENSMUSG00000063063;ENSMUSG00000063063
154247	84.0452	53.3224	85.0279	111.484	71.593	112.806	107.747	120.026	90.232	100.294	72.9878	90.74	78.4287	101.049	86.8554	144.041	95.0854	116.581	Q61301	Q61301	K.CVIALQEGDVDTLDR.T	18	62907.4	Ctnna2	ENSMUSP00000123714;ENSMUSP00000124376;ENSMUSP00000074809	ENSMUSG00000063063;ENSMUSG00000063063;ENSMUSG00000063063
154248	248.522	252.667	277.178	278.001	332.292	253.876	277.708	294.787	353.298	236.261	300.779	285.95	280.181	258.242	272.549	208.393	205.739	233.597	Q61301	Q61301	K.CVIALQEGDVDTLDR.T	18	103835	Ctnna2	ENSMUSP00000123714;ENSMUSP00000124376;ENSMUSP00000074809	ENSMUSG00000063063;ENSMUSG00000063063;ENSMUSG00000063063
154249	874.436	896.668	851.694	726.386	775.037	814.729	922.77	812.129	885.453	745.34	935.75	715.269	810.648	727.716	837.763	895.162	772.852	699.907	Q61301	Q61301	K.LLSETVM*PR.F	18	649951	Ctnna2	ENSMUSP00000123714;ENSMUSP00000124376;ENSMUSP00000074809	ENSMUSG00000063063;ENSMUSG00000063063;ENSMUSG00000063063
154250	1141.57	1172.91	1136.17	1132.75	1122.44	1199.22	1099.21	1078.1	1215.02	1124.94	1147.48	1135.55	1021.04	1073.45	1008.5	1242.14	1044.96	941.529	Q61301	Q61301	K.LLSETVMPR.F	18	428806	Ctnna2	ENSMUSP00000123714;ENSMUSP00000124376;ENSMUSP00000074809	ENSMUSG00000063063;ENSMUSG00000063063;ENSMUSG00000063063
154251	288.199	312.164	313.629	314.604	355.842	264.849	244.501	230.107	234.283	286.613	323.168	239.202	236.361	311.086	316.556	334.791	194.005	204.713	Q61301	Q61301	K.LLSETVMPR.F	18	107146	Ctnna2	ENSMUSP00000123714;ENSMUSP00000124376;ENSMUSP00000074809	ENSMUSG00000063063;ENSMUSG00000063063;ENSMUSG00000063063
154252	2547.74	4036.35	2303.91	2432.28	2020.1	1689.63	2690.45	2473.85	2017.1	866.051	1976.53	3164.23	3588.51	3743.62	4145.59	0	0	5004.36	Q61301	Q61301	K.SKLDAEVAK.W	7	2.9622e+06	Ctnna2	ENSMUSP00000123714;ENSMUSP00000124376;ENSMUSP00000074809	ENSMUSG00000063063;ENSMUSG00000063063;ENSMUSG00000063063
154253	457.824	604.675	454.94	413.946	413.053	453.638	354.429	432.725	399.779	348.083	437.479	480.131	528.37	513.798	593.307	584.291	605.105	647.916	Q61301	Q61301	K.SKLDAEVAK.W	18	186689	Ctnna2	ENSMUSP00000123714;ENSMUSP00000124376;ENSMUSP00000074809	ENSMUSG00000063063;ENSMUSG00000063063;ENSMUSG00000063063
154254	424.977	408.714	461.017	384.743	368.422	476.365	426.891	435.405	402.583	516.598	488.829	490.244	644.921	561.251	494.335	560.771	407.956	470.688	Q80U19	Q80U19	R.KRPGSQVPEVTR.E	18	180295	Daam2	ENSMUSP00000052085;ENSMUSP00000153095	ENSMUSG00000040260;ENSMUSG00000040260
154255	27.2161	54.4219	33.5307	47.7411	30.3813	14.5967	19.1372	30.4923	28.7583	42.3308	33.9412	42.4112	58.9728	38.4278	31.2358	15.698	28.3829	48.1366	Q80U19	Q80U19	R.NGGYFQQWQLLDR.I	18	13392.8	Daam2	ENSMUSP00000052085;ENSMUSP00000153095	ENSMUSG00000040260;ENSMUSG00000040260
154256	413.496	347.398	341.841	344.391	413.439	316.216	249.911	413.412	306.943	395.479	300.42	376.255	395.333	342.809	372.393	372.263	252.73	299.712	Q80U19	Q80U19	K.SDIDLLEEHK.H	18	133850	Daam2	ENSMUSP00000052085;ENSMUSP00000153095	ENSMUSG00000040260;ENSMUSG00000040260
154257	736.092	645.309	748.5	802.233	780.448	772.22	696.852	824.254	710.084	767.797	794.973	862.26	798.859	844.846	837.997	888.169	646.389	755.646	Q80U19	Q80U19	K.SDIDLLEEHK.H	18	295151	Daam2	ENSMUSP00000052085;ENSMUSP00000153095	ENSMUSG00000040260;ENSMUSG00000040260
154258	727.146	698.627	637.273	836.5	701.424	801.927	706.227	814.145	777.581	745.374	713.601	864.215	795.062	784.565	755.474	790.892	588.188	706.947	Q80U19	Q80U19	K.SDIDLLEEHK.H	18	560246	Daam2	ENSMUSP00000052085;ENSMUSP00000153095	ENSMUSG00000040260;ENSMUSG00000040260
154259	596.338	691.013	644.255	628.813	693.982	656.486	703.192	629.812	609.715	606.675	637.169	679.122	729.616	686.317	615.615	697.025	614.095	597	Q8BPM0	Q8BPM0	R.EAM*FALPAEK.K	18	250736	Daam1	ENSMUSP00000152564;ENSMUSP00000082406;ENSMUSP00000152532	ENSMUSG00000034574;ENSMUSG00000034574;ENSMUSG00000034574
154260	784.557	826.877	812.098	898.224	851.977	756.54	762.888	762.783	692.861	762.461	768.19	776.32	798.168	768.873	758.856	831.177	801.818	780.142	Q8BPM0	Q8BPM0	R.EAMFALPAEK.K	18	515642	Daam1	ENSMUSP00000152564;ENSMUSP00000082406;ENSMUSP00000152532	ENSMUSG00000034574;ENSMUSG00000034574;ENSMUSG00000034574
154261	220.854	233.655	204.889	186.522	224.265	222.427	224.843	203.678	184.332	221.257	235.506	225.233	179.301	250.518	193.642	160.386	247.334	218.155	E9Q6P5	E9Q6P5	K.HM*LQIWK.S	18	107223	Ttc7b	ENSMUSP00000052107	ENSMUSG00000033530
154262	279.833	242.227	260.428	213.849	174.722	271.524	207.277	253.738	269.236	275.517	277.094	241.032	215.77	283.976	289.644	221.929	206.007	212.384	E9Q6P5	E9Q6P5	K.HM*LQIWK.S	18	94081.6	Ttc7b	ENSMUSP00000052107	ENSMUSG00000033530
154263	706.321	716.746	806.752	940.162	766.212	730.167	739.57	846.941	780.673	826.781	740.865	770.948	793.994	776.578	794.196	816.687	745.446	651.458	E9Q6P5	E9Q6P5	K.HMLQIWK.S	18	298670	Ttc7b	ENSMUSP00000052107	ENSMUSG00000033530
154264	202.257	237.424	217.371	310.697	272.714	259.329	211.886	234.093	233.563	276.245	202.551	251.399	286.729	237.164	261.044	247.707	255.633	184.91	E9Q6P5	E9Q6P5	K.HMLQIWK.S	18	93793.3	Ttc7b	ENSMUSP00000052107	ENSMUSG00000033530
154265	591.034	540.678	583.184	588.047	527.796	674.212	591.689	555.876	638.444	565.801	527.107	574.146	500.726	630.642	483.796	589.867	527.609	538.124	E9Q6P5	E9Q6P5	K.HMLQIWK.S	18	1.04722e+06	Ttc7b	ENSMUSP00000052107	ENSMUSG00000033530
154266	466.61	449.246	424.384	510.217	426.764	418.189	435.358	439.879	449.578	454.272	467.719	560.533	422.345	420.197	417.298	451.734	414.975	459.003	E9Q6P5	E9Q6P5	K.HMLQIWK.S	18	187240	Ttc7b	ENSMUSP00000052107	ENSMUSG00000033530
154267	98.9342	74.0289	95.4044	105.138	84.7459	96.8118	103.427	111.954	94.7275	108.994	109.704	99.2461	68.631	91.7982	67.9053	101.181	84.4079	94.0625	Q8R2H9	Q8R2H9	K.VLSEYLR.E	18	53358.5	Phospho1	ENSMUSP00000057858	ENSMUSG00000050860
154268	464.747	434.961	432.494	507.674	396.259	470.944	489.502	445.273	411.195	399.052	452.984	383.711	422.452	402.479	421.853	356.348	404.622	323.119	Q8BZM1	Q8BZM1	R.IMASLNLLR.Y	18	163066	Glmn	ENSMUSP00000077168;ENSMUSP00000080766	ENSMUSG00000029276;ENSMUSG00000029276
154269	1.45465	8.05891	5.08034	16.5166	0	9.17593	10.0841	8.49594	8.19189	2.60121	2.31508	9.72506	1.75967	4.15404	4.34778	3.59011	0	5.92504	Q8BZM1	Q8BZM1	R.IMASLNLLR.Y	15	2172.54	Glmn	ENSMUSP00000077168;ENSMUSP00000080766	ENSMUSG00000029276;ENSMUSG00000029276
154270	57.9481	55.2747	24.874	52.6999	76.4264	45.9049	48.5894	70.3884	73.7411	53.7394	69.9887	50.4456	61.4904	76.7015	60.1081	64.0144	53.1842	89.3152	Q8BZM1	Q8BZM1	R.TWDYLEFEEEEDK.Q	18	23225.5	Glmn	ENSMUSP00000077168;ENSMUSP00000080766	ENSMUSG00000029276;ENSMUSG00000029276
154271	170.915	107.891	119.809	166.976	136.886	170.414	165.582	167.741	139.085	180.813	106.505	127.356	104.374	138.313	114.72	191.749	124.565	132.777	Q8BZM1	Q8BZM1	R.TWDYLEFEEEEDK.Q	18	54924.3	Glmn	ENSMUSP00000077168;ENSMUSP00000080766	ENSMUSG00000029276;ENSMUSG00000029276
154272	177.896	206.851	619.045	186.037	321.072	414.12	374.91	262.462	194.341	307.365	129.044	517.966	421.119	573.239	508.122	202.545	900.119	301.401	Q8K0E8	Q8K0E8	R.KGGETSEM*YLIQPDTSIK.P	18	141623	Fgb	ENSMUSP00000039472	ENSMUSG00000033831
154273	4.9182	12.4246	115.226	11.6461	43.2239	70.8318	48.6452	43.4534	53.7074	33.249	12.1323	52.2818	44.5204	68.5152	75.3315	26.5685	99.1049	42.8559	Q8K0E8	Q8K0E8	R.KGGETSEMYLIQPDTSIK.P	18	18375.4	Fgb	ENSMUSP00000039472	ENSMUSG00000033831
154274	119.229	117.889	376.03	102.508	171.201	214.51	210.552	169.537	174.858	153.858	83.8214	260.666	321.933	300.093	300.015	116.344	503.77	173.391	Q8K0E8	Q8K0E8	R.KGGETSEMYLIQPDTSIK.P	18	82858.3	Fgb	ENSMUSP00000039472	ENSMUSG00000033831
154275	68.7515	120.43	330.285	102.697	172.573	179.604	157.498	110.633	67.0091	176.013	117.782	235.129	151.485	276.869	200.718	132.818	379.542	157.823	Q8K0E8	Q8K0E8	R.KGGETSEMYLIQPDTSIK.P	18	91856	Fgb	ENSMUSP00000039472	ENSMUSG00000033831
154276	33.7299	20.0797	52.3495	17.9696	26.6295	25.1419	31.4434	8.18918	6.20526	7.29055	11.9155	59.8387	53.1263	35.6714	50.5314	16.4097	103.634	19.0177	Q8K0E8	Q8K0E8	R.KGGETSEMYLIQPDTSIK.P	18	12394.7	Fgb	ENSMUSP00000039472	ENSMUSG00000033831
154278	203.62	218.405	240.336	171.452	238.893	230.315	180.1	236.214	255.074	224.927	213.928	215.542	172.808	182.345	185.978	184.59	200.123	154.09	P14152	P14152	K.DLDVAVLVGSM*PR.R	18	159633	Mdh1	ENSMUSP00000099938;ENSMUSP00000159017	ENSMUSG00000020321;ENSMUSG00000020321
154279	207.176	142.63	117.393	170.509	186.71	147.147	155.704	165.404	119.534	178.799	199.242	145.551	179.716	122.51	145.567	131.073	141.894	184.316	P14152	P14152	K.DLDVAVLVGSM*PR.R	18	380284	Mdh1	ENSMUSP00000099938;ENSMUSP00000159017	ENSMUSG00000020321;ENSMUSG00000020321
154280	580.393	586.213	600.441	596.381	521.329	622.765	645.319	616.513	597.091	566.084	563.543	694.677	631.747	587.789	577.42	662.562	639.09	602.246	P14152	P14152	K.DLDVAVLVGSM*PR.R	18	544525	Mdh1	ENSMUSP00000099938;ENSMUSP00000159017	ENSMUSG00000020321;ENSMUSG00000020321
154281	451.551	392.545	439.609	372.254	437.994	442.059	498.058	423.73	429.947	521.752	551.733	383.938	357.343	379.936	284.025	360.156	312.331	358.186	P14152	P14152	K.DLDVAVLVGSM*PR.R	18	561016	Mdh1	ENSMUSP00000099938;ENSMUSP00000159017	ENSMUSG00000020321;ENSMUSG00000020321
154282	188.966	179.287	182.148	236.493	154.589	199.643	188.996	160.674	169.332	186.722	244.715	229.198	179.141	199.154	243.893	212.92	162.87	178.437	P14152	P14152	K.DLDVAVLVGSM*PR.R	18	74842.2	Mdh1	ENSMUSP00000099938;ENSMUSP00000159017	ENSMUSG00000020321;ENSMUSG00000020321
154283	120.504	142.744	136.889	122.833	103.09	146.54	158.318	138.559	108.187	129.47	111.035	107.024	115.806	130.961	130.154	166.3	103.567	115.774	P14152	P14152	K.DLDVAVLVGSM*PR.R	18	48959.6	Mdh1	ENSMUSP00000099938;ENSMUSP00000159017	ENSMUSG00000020321;ENSMUSG00000020321
154284	95.6522	91.0099	139.16	119.595	119.228	91.3817	147.805	105.11	118.812	141.34	113.703	155.634	123.041	131.108	161.782	156.895	100.087	86.4401	P14152	P14152	K.DLDVAVLVGSMPR.R	18	134184	Mdh1	ENSMUSP00000099938;ENSMUSP00000159017	ENSMUSG00000020321;ENSMUSG00000020321
154285	473.622	539.97	469.184	449.108	487.439	382.088	520.219	531.43	480.431	557.472	470.708	507.912	526.54	502.704	449.563	410.287	463.999	487.078	P14152	P14152	K.DLDVAVLVGSMPR.R	18	1.70828e+06	Mdh1	ENSMUSP00000099938;ENSMUSP00000159017	ENSMUSG00000020321;ENSMUSG00000020321
154286	0	6.33051	12.89	10.157	14.3554	11.8744	4.17941	2.19599	9.46384	13.5926	23.4293	17.4056	0	15.2718	1.17271	14.2678	21.5408	8.10895	P14152	P14152	K.DLDVAVLVGSMPR.R	16	3985.59	Mdh1	ENSMUSP00000099938;ENSMUSP00000159017	ENSMUSG00000020321;ENSMUSG00000020321
154287	70.2335	58.8307	104.468	50.6923	88.5747	119.669	66.4001	74.4803	119.066	102.225	99.8838	84.0905	91.3767	68.2668	67.6941	100.938	114.189	56.2835	P14152	P14152	K.DLDVAVLVGSMPR.R	18	32900.7	Mdh1	ENSMUSP00000099938;ENSMUSP00000159017	ENSMUSG00000020321;ENSMUSG00000020321
154288	35.6715	35.8145	75.745	84.7089	41.5684	56.0251	51.0337	81.3777	81.2118	50.8959	53.6512	25.5048	19.9599	41.4897	59.3664	54.3587	37.8265	74.8473	P14152	P14152	K.DLDVAVLVGSMPR.R	18	20567.3	Mdh1	ENSMUSP00000099938;ENSMUSP00000159017	ENSMUSG00000020321;ENSMUSG00000020321
154289	40.7771	18.9445	21.0253	13.7903	23.1669	55.2314	14.4191	28.4995	23.6993	60.3358	30.8983	39.4663	26.1158	32.771	33.4839	22.8704	26.1504	23.5654	P14152	P14152	K.ETAFEFLSSA.-	18	11458.5	Mdh1	ENSMUSP00000099938;ENSMUSP00000159017	ENSMUSG00000020321;ENSMUSG00000020321
154290	141.743	153.553	170.56	228.6	177.396	200.239	201.694	173.744	201.808	161.77	135.548	191.945	215.192	207.858	162.828	191.427	202.672	174.571	P14152	P14152	K.ETAFEFLSSA.-	18	70475.8	Mdh1	ENSMUSP00000099938;ENSMUSP00000159017	ENSMUSG00000020321;ENSMUSG00000020321
154291	72.5569	129.829	83.5667	76.1581	71.5258	53.036	68.1263	83.9461	89.5332	65.55	62.8746	40.3813	63.404	65.5065	60.0597	99.1176	42.3709	61.1421	P14152	P14152	K.ETAFEFLSSA.-	18	27589.8	Mdh1	ENSMUSP00000099938;ENSMUSP00000159017	ENSMUSG00000020321;ENSMUSG00000020321
154292	66.6107	49.4942	56.5449	69.4149	41.2005	26.454	46.9704	45.8557	28.0646	37.8592	86.7539	55.2467	45.6542	26.783	36.0551	27.1572	45.1666	37.9949	P14152	P14152	K.ETAFEFLSSA.-	18	17747.2	Mdh1	ENSMUSP00000099938;ENSMUSP00000159017	ENSMUSG00000020321;ENSMUSG00000020321
154293	0	0	Inf	Inf	Inf	Inf	0	0	0	2.23242	14.2078	0	1.34324	Inf	0	0	2.68332	8.55398	P14152	P14152	K.ETAFEFLSSA.-	5	621.4	Mdh1	ENSMUSP00000099938;ENSMUSP00000159017	ENSMUSG00000020321;ENSMUSG00000020321
154294	0	Inf	5.785	0	0	0	Inf	Inf	0	Inf	Inf	0	0	1.71588	Inf	0	0	0	P14152	P14152	K.ETAFEFLSSA.-	2	161.011	Mdh1	ENSMUSP00000099938;ENSMUSP00000159017	ENSMUSG00000020321;ENSMUSG00000020321
154295	0	4.8046	0	5.58993	0	0	Inf	Inf	Inf	0	0	0	0	0	3.75181	3.10982	4.68274	0	P14152	P14152	K.ETAFEFLSSA.-	5	469.874	Mdh1	ENSMUSP00000099938;ENSMUSP00000159017	ENSMUSG00000020321;ENSMUSG00000020321
154296	5.86485	0	2.56512	5.26822	2.64744	0	0	4.95933	12.6995	10.5503	0	0	1.0712	4.05232	5.47902	0.617312	0	13.987	P14152	P14152	K.ETAFEFLSSA.-	12	1493.55	Mdh1	ENSMUSP00000099938;ENSMUSP00000159017	ENSMUSG00000020321;ENSMUSG00000020321
154297	0	Inf	0	0	1.94912	0	0	3.34521	17.8649	0	0	5.37279	Inf	0	0	1.79638	2.36464	3.05858	P14152	P14152	K.ETAFEFLSSA.-	7	766.177	Mdh1	ENSMUSP00000099938;ENSMUSP00000159017	ENSMUSG00000020321;ENSMUSG00000020321
154298	505.922	389.961	432.746	415.619	431.587	223.581	312.354	283.901	273.455	249.85	525.941	684.29	493.219	949.244	295.314	712.085	302.277	368.726	P14152	P14152	K.EVGVYEALKDDSWLK.G	18	400313	Mdh1	ENSMUSP00000099938;ENSMUSP00000159017	ENSMUSG00000020321;ENSMUSG00000020321
154299	559.403	540.471	548.24	557.78	476.781	592.661	587.937	620.732	554.699	535.963	565.672	564.322	568.736	521.126	532.191	571.006	558.239	569.631	P14152	P14152	K.FVEGLPINDFSR.E	18	214641	Mdh1	ENSMUSP00000099938;ENSMUSP00000159017	ENSMUSG00000020321;ENSMUSG00000020321
154300	296.795	289.701	377.776	360.142	387.579	369.536	330.144	323.291	369.294	416.51	336.418	333.578	325.958	309.648	305.888	275.92	339.239	337.122	P14152	P14152	K.FVEGLPINDFSR.E	18	211830	Mdh1	ENSMUSP00000099938;ENSMUSP00000159017	ENSMUSG00000020321;ENSMUSG00000020321
154301	16.7773	15.5082	21.9917	29.2321	33.0675	20.3596	6.89506	19.8408	13.6242	14.0518	18.5734	11.6763	23.3188	31.0536	17.8514	11.6083	7.55536	17.1449	P14152	P14152	K.GEFITTVQQR.G	18	7067.85	Mdh1	ENSMUSP00000099938;ENSMUSP00000159017	ENSMUSG00000020321;ENSMUSG00000020321
154302	0	2.67351	0	0	2.15775	2.88536	0	5.99374	5.60352	0	6.07945	8.43672	0	0	4.32003	Inf	0	0	P14152	P14152	K.GEFITTVQQR.G	8	816.552	Mdh1	ENSMUSP00000099938;ENSMUSP00000159017	ENSMUSG00000020321;ENSMUSG00000020321
154303	192.107	181.409	175.866	184.918	253.984	166.31	189.693	189.142	193.883	161.49	173.376	204.347	197.746	160.821	169.921	250.123	255.912	247.915	P14152	P14152	K.GEFITTVQQR.G	18	75950.4	Mdh1	ENSMUSP00000099938;ENSMUSP00000159017	ENSMUSG00000020321;ENSMUSG00000020321
154304	389.182	357.693	395.089	361.928	361.945	388.824	402.975	430.107	346.656	453.403	415.143	415.17	399.705	436.648	357.862	427.858	406.66	460.509	P14152	P14152	K.LSSAM*SAAK.A	18	293695	Mdh1	ENSMUSP00000099938;ENSMUSP00000159017	ENSMUSG00000020321;ENSMUSG00000020321
154305	196.168	181.831	192.78	160.424	203.75	172.078	230.235	232.409	208.06	189.856	167.853	213.673	220.455	187.673	169.578	172.122	205.095	228.949	P14152	P14152	K.LSSAM*SAAK.A	18	75608.5	Mdh1	ENSMUSP00000099938;ENSMUSP00000159017	ENSMUSG00000020321;ENSMUSG00000020321
154306	612.93	645.279	486.091	471.273	380.73	379.761	616.26	528.257	477.221	379.442	554.293	600.4	712.377	674.11	806.953	762.107	896.125	771.496	P63005	P63005	K.EAELDM*NEELDKK.Y	18	230167	Pafah1b1	ENSMUSP00000021091;ENSMUSP00000099578	ENSMUSG00000020745;ENSMUSG00000020745
154307	85.339	128.53	159.615	124.781	40.5398	104.588	99.7292	116.265	133.246	92.979	116.855	163.245	180.285	140.599	151.024	136.832	151.58	201.811	P63005	P63005	K.EAELDM*NEELDKK.Y	18	49817.5	Pafah1b1	ENSMUSP00000021091;ENSMUSP00000099578	ENSMUSG00000020745;ENSMUSG00000020745
154308	119.512	124.715	102.067	179.571	150.316	114.727	109.076	120.294	130.53	125.135	127.332	136.665	108.989	107.28	132.557	144.165	106.41	76.2704	P63005	P63005	K.VWDYETGDFER.T	18	47415.7	Pafah1b1	ENSMUSP00000021091;ENSMUSP00000099578	ENSMUSG00000020745;ENSMUSG00000020745
154309	528.861	475.688	625.495	554.868	552.852	694.916	659.955	671.116	597.328	713.388	586.334	641.799	525.182	578.579	484.836	549.604	443.617	488.755	P63005	P63005	K.VWDYETGDFER.T	18	222082	Pafah1b1	ENSMUSP00000021091;ENSMUSP00000099578	ENSMUSG00000020745;ENSMUSG00000020745
154310	89.6993	83.8985	72.3094	81.9305	132.289	86.6889	27.6399	56.5849	76.3587	104.3	62.8972	41.6549	30.2811	65.4178	77.1849	62.1131	47.5269	41.6251	P63005	P63005	K.VWDYETGDFER.T	18	26545.5	Pafah1b1	ENSMUSP00000021091;ENSMUSP00000099578	ENSMUSG00000020745;ENSMUSG00000020745
154311	414.116	560.708	453.378	532.581	520.076	409.782	465.629	443.09	476.412	538.06	452.003	425.334	417.518	477.987	425.788	450.858	376.588	427.519	Q9D1Q6	Q9D1Q6	K.GTINFLHADCDK.F	18	177000	Erp44	ENSMUSP00000030028	ENSMUSG00000028343
154312	555.895	544.713	574.351	571.674	671.019	622.608	637.018	559.273	545.375	514.03	508.122	622.385	532.385	573.704	584.912	606.504	468.894	634.457	Q9D1Q6	Q9D1Q6	K.GTINFLHADCDK.F	18	221012	Erp44	ENSMUSP00000030028	ENSMUSG00000028343
154313	367.342	382.201	309.872	294.201	306.52	374.161	352.399	326.593	284.54	335.777	311.195	404.645	301.493	330.662	348.961	349.586	288.894	339.242	Q9D1Q6	Q9D1Q6	K.GTINFLHADCDK.F	18	128582	Erp44	ENSMUSP00000030028	ENSMUSG00000028343
154314	789.178	737.724	786.276	785.727	714.361	760.529	775.154	791.804	738.685	787.385	812.95	788.57	799.442	858.647	735.631	827.194	748.414	783.337	Q9D1Q6	Q9D1Q6	R.YNGDNVIYKPPGR.S	18	300060	Erp44	ENSMUSP00000030028	ENSMUSG00000028343
154315	15.6365	15.285	0	28.6019	9.45269	1.00412	2.95935	35.9623	11.957	13.0154	7.35656	8.55465	4.63496	8.7929	17.2793	23.1176	15.0653	12.8063	Q9D1Q6	Q9D1Q6	R.YNGDNVIYKPPGR.S	17	4953.88	Erp44	ENSMUSP00000030028	ENSMUSG00000028343
154316	328.509	376.603	386.156	317.025	261.319	291.376	392.744	378.294	304.697	367.596	364.221	380.595	351.248	402.135	356.626	329.969	415.565	403.873	Q9Z0S1	Q9Z0S1	K.HM*NSAGVLAALR.N	18	137148	Bpnt1	ENSMUSP00000027916	ENSMUSG00000026617
154317	107.973	95.6364	68.7169	128.615	103.355	86.7684	88.0864	82.2016	125.523	131.558	67.8768	116.685	106.646	110.552	92.8869	99.2682	106.164	82.4017	Q6A0A2	Q6A0A2	K.AIAINTFLPK.N	18	38540.9	Larp4b	ENSMUSP00000140993;ENSMUSP00000139578;ENSMUSP00000089437	ENSMUSG00000033499;ENSMUSG00000033499;ENSMUSG00000033499
154318	1263.13	1370.77	1229.42	1304.26	1379.72	1307.78	1184.36	1170.64	1261.62	1207.67	1252.59	1257.13	1309.88	1213.86	1213.29	1273.13	1491.16	1383.22	Q6A0A2	Q6A0A2	R.KPSYAEICQR.T	18	1.02443e+06	Larp4b	ENSMUSP00000140993;ENSMUSP00000139578;ENSMUSP00000089437	ENSMUSG00000033499;ENSMUSG00000033499;ENSMUSG00000033499
154319	75.6959	58.9566	50.017	67.4765	71.6619	45.8767	36.7683	45.4351	66.4011	59.948	64.4663	82.1499	80.5254	44.413	72.1851	45.9056	46.911	59.9138	Q6A0A2	Q6A0A2	R.KPSYAEICQR.T	18	22999.5	Larp4b	ENSMUSP00000140993;ENSMUSP00000139578;ENSMUSP00000089437	ENSMUSG00000033499;ENSMUSG00000033499;ENSMUSG00000033499
154320	608.076	666.623	626.979	581.919	519.251	556.622	587.994	539.022	544.606	500.414	472.401	610.99	491.874	553.541	608.951	556.772	602.269	455.849	Q6A0A2	Q6A0A2	R.SLPLVQVDEK.G	18	215808	Larp4b	ENSMUSP00000140993;ENSMUSP00000139578;ENSMUSP00000089437	ENSMUSG00000033499;ENSMUSG00000033499;ENSMUSG00000033499
154321	431.643	502.063	588.355	458.943	517.998	466.967	493.085	548.872	532.551	569.151	442.004	547.48	469.914	459.616	407.749	510.131	389.052	470.609	P57080	P57080	K.AQFLIQEEFNK.E	18	477734	Usp25	ENSMUSP00000023580	ENSMUSG00000022867
154322	609.036	614.332	567.051	539.785	514.416	586.784	591.553	548.028	432.387	653.943	506.637	586.397	526.961	577.162	539.292	573.929	537.22	535.113	P57080	P57080	K.DILAVEDM*R.N	18	214950	Usp25	ENSMUSP00000023580	ENSMUSG00000022867
154323	156.277	129.907	111.825	177.144	151.357	160.148	139.605	142.359	148.338	163.138	140.362	173.709	129.51	171.64	141.422	179.96	144.044	154.14	P57080	P57080	K.DILAVEDM*R.N	18	58123.7	Usp25	ENSMUSP00000023580	ENSMUSG00000022867
154324	526.644	570.481	532.842	465.552	464.995	577.062	476.123	451.927	440.525	521.647	457.147	468.67	429.032	516.255	548.251	440.475	430.921	419.781	P57080	P57080	K.DILAVEDMR.N	18	187007	Usp25	ENSMUSP00000023580	ENSMUSG00000022867
154325	174.173	176.79	194.785	179.564	138.094	175.397	155.466	128.896	168.037	173.678	165.664	189.412	146.136	140.484	134.63	159.699	98.7026	96.5493	P57080	P57080	K.DILAVEDMR.N	18	59839.8	Usp25	ENSMUSP00000023580	ENSMUSG00000022867
154326	669.832	661.562	728.214	704.332	638.213	569.745	784.21	737.411	618.274	840.346	823.871	749.619	712.705	791.525	748.785	755.873	785.708	837.33	Q9DC69	Q9DC69	R.AIAQASK.E	18	4.76024e+06	Ndufa9	ENSMUSP00000144904	ENSMUSG00000000399
154327	1174.76	1220.72	1321.75	1365.79	1042.72	1184.71	1356.07	1254.4	1336.38	1240.68	1255.38	1306.99	1202.41	1317.95	1353.02	1310.72	1245.44	1316.31	Q9DC69	Q9DC69	R.AIAQASK.E	18	1.09816e+06	Ndufa9	ENSMUSP00000144904	ENSMUSG00000000399
154328	113.304	101.538	125.462	130.092	139.142	120.97	135.606	113.009	177.571	107.3	142.136	144.41	143.761	114.336	125.727	173.92	73.4198	178.193	Q9DC69	Q9DC69	R.M*GSQVIIPYR.C	18	50503.5	Ndufa9	ENSMUSP00000144904	ENSMUSG00000000399
154329	885.746	845.804	829.629	941.729	876.852	1007.93	921.702	840.273	953.297	986.13	863.489	953.24	795.81	904.648	1005.77	816.736	798.961	818.067	Q9DC69	Q9DC69	R.M*GSQVIIPYR.C	18	1.87182e+06	Ndufa9	ENSMUSP00000144904	ENSMUSG00000000399
154330	333.539	361.615	311.138	284.814	285.084	308.529	323.776	351.446	252.733	296.625	349.949	323.901	280.589	268.515	314.415	325.127	364.131	404.384	Q9DC69	Q9DC69	R.M*GSQVIIPYR.C	18	123093	Ndufa9	ENSMUSP00000144904	ENSMUSG00000000399
154331	868.365	828.835	938.838	833.603	787.65	835.34	900.423	935.116	897.813	968.306	895.214	818.155	886.985	903.559	949.486	870.001	745.174	717.108	Q9DC69	Q9DC69	R.MGSQVIIPYR.C	18	333423	Ndufa9	ENSMUSP00000144904	ENSMUSG00000000399
154332	542.054	518.43	632.846	614.051	557.589	608.604	547.713	592.399	513.627	580.871	688.383	601.954	574.829	585.624	535.58	607.545	514.597	492.153	Q9DC69	Q9DC69	R.MGSQVIIPYR.C	18	320734	Ndufa9	ENSMUSP00000144904	ENSMUSG00000000399
154333	210.014	229.096	205.185	235.695	265.844	183.647	174.475	180.534	162.677	255.96	220.317	185.793	223.229	237.017	236.018	158.115	273.358	204.151	P35831	P35831	K.IYPTATGEK.E	18	82235.7	Ptpn12	ENSMUSP00000030556	ENSMUSG00000028771
154334	520.309	531.154	543.459	555.407	600.083	533.668	510.982	478.891	523.903	579.056	537.853	409.42	468.03	568.062	476.062	427.191	536.332	544.659	P35831	P35831	K.SESAIEHIDK.K	18	199980	Ptpn12	ENSMUSP00000030556	ENSMUSG00000028771
154335	77.2268	72.2323	61.36	80.8355	71.3417	118.798	58.8663	58.6465	89.2819	123.144	119.796	83.2899	68.9159	105.127	74.6969	55.6299	56.7634	90.8196	Q99K10	Q99K10	K.TGDPNQPVPQDTK.F	18	31390	Nlgn1	ENSMUSP00000142200;ENSMUSP00000074565	ENSMUSG00000063887;ENSMUSG00000063887
154336	609.025	654.701	661.483	711.093	573.598	752.417	554.695	594.47	798.892	706.03	639.8	541.696	607.246	631.171	547.942	623.595	558.331	631.474	Q99K10	Q99K10	K.TGDPNQPVPQDTK.F	18	252810	Nlgn1	ENSMUSP00000142200;ENSMUSP00000074565	ENSMUSG00000063887;ENSMUSG00000063887
154337	42.9633	29.4694	27.4825	23.6599	26.731	38.4037	27.4627	17.6037	19.0928	28.61	38.282	28.8458	32.3292	21.3091	24.8254	31.6782	23.8392	22.5238	Q99K10	Q99K10	K.TGDPNQPVPQDTK.F	18	10814.1	Nlgn1	ENSMUSP00000142200;ENSMUSP00000074565	ENSMUSG00000063887;ENSMUSG00000063887
154338	197.154	230.205	178.42	180.86	172.797	244.481	222.173	237.079	244.632	258.11	191.242	425.36	363.972	320.024	370.975	318.823	330.128	251.429	Q99K10	Q99K10	K.TGDPNQPVPQDTK.F	18	101394	Nlgn1	ENSMUSP00000142200;ENSMUSP00000074565	ENSMUSG00000063887;ENSMUSG00000063887
154339	295.71	267.493	358.482	312.429	276.992	366.569	293.508	194.532	263.862	369.496	353.323	322.02	267.3	296.39	257.366	310.567	285.22	223.125	Q8BYM5	Q8BYM5	R.FEEVAWSK.Y	18	113732	Nlgn3	ENSMUSP00000066304	ENSMUSG00000031302
154340	325.257	221.331	268.018	272.323	283.555	261.448	159.391	200.371	273.025	271.284	273.76	173.52	213.888	243.799	253.897	220.695	157.566	188.92	Q8BYM5	Q8BYM5	R.FEEVAWSK.Y	18	91247.4	Nlgn3	ENSMUSP00000066304	ENSMUSG00000031302
154341	388.631	465.131	511.625	492.189	395.408	434.992	430.631	421.654	505.685	665.235	539.949	444.054	443.707	491.377	380.361	393.266	364.693	355.985	Q8BYM5	Q8BYM5	R.FEEVAWSK.Y	18	173872	Nlgn3	ENSMUSP00000066304	ENSMUSG00000031302
154342	510.238	463.924	284.476	338.442	237.627	247.799	143.902	183.325	213.21	239.271	355.633	324.686	215.156	260.669	230.639	232.662	192.588	182.369	Q69ZK9	Q69ZK9	R.LSPPGGSGSGVPGGGPLLPTAGR.E	18	103935	Nlgn2	ENSMUSP00000053097;ENSMUSP00000104274	ENSMUSG00000051790;ENSMUSG00000051790
154343	1066.04	995.992	1023.68	959.945	1000.49	1062.55	1007.24	1203.34	1078.7	1067.64	1021.03	940.595	1019.18	993.403	944.31	915.228	836.897	806.798	B0F2B4	B0F2B4	R.FEEVAWAK.Y	18	383994	Nlgn4l	NA	NA
154344	267.52	202.207	240.246	232.787	228.785	227.335	174.399	312.355	350.097	262.748	256.717	252.668	215.699	242.193	246.603	242.402	167.869	181.034	B0F2B4	B0F2B4	R.FEEVAWAK.Y	18	92101.5	Nlgn4l	NA	NA
154345	335.896	291.542	386.906	394.568	360.964	313.632	358.512	402.098	265.753	595.476	345.406	334.518	351.617	308.528	392.476	367.16	303.349	354.078	B0F2B4	B0F2B4	R.FEEVAWAK.Y	18	138302	Nlgn4l	NA	NA
154346	839.107	660.269	788.915	762.826	662.289	747.964	709.735	698.778	862.332	804.806	734.319	682.545	703.334	727.105	757.622	674.951	681.788	705.661	B0F2B4	B0F2B4	R.FEEVAWAK.Y	18	282696	Nlgn4l	NA	NA
154347	709.309	703.833	811.198	658.344	713.929	891.774	726.766	693.185	741.782	870.762	698.328	564.558	683.293	599.96	744.469	729.167	553.759	667.391	B0F2B4	B0F2B4	R.FEEVAWAK.Y	18	401720	Nlgn4l	NA	NA
154348	566.452	509.06	569.564	580.181	514.942	522.526	545.642	629.491	550.01	691.303	623.502	603.048	482.641	548.512	563.109	512.467	548.165	552.241	B0F2B4	B0F2B4	R.FEEVAWAK.Y	18	263370	Nlgn4l	NA	NA
154349	51.5545	72.6819	46.7593	61.0799	54.2321	42.7613	79.6194	95.0563	59.195	58.5467	49.9215	45.5522	56.1378	36.8042	88.9407	68.5616	50.2169	69.0247	Q9Z0X1	Q9Z0X1	R.APSHVPFLLIGGGTAAFAAAR.S	18	23255	Aifm1	ENSMUSP00000041104	ENSMUSG00000036932
154350	361.656	373.686	370.954	415.47	363.516	412.544	369.794	430.046	526.352	458.893	443.34	475.888	366.185	512.963	388.032	407.659	438.753	477.165	Q9Z0X1	Q9Z0X1	R.VNAELQAR.S	18	162558	Aifm1	ENSMUSP00000041104	ENSMUSG00000036932
154351	12.8836	32.6035	38.4867	27.2261	35.9402	47.4738	36.7121	26.1671	12.2692	43.4344	8.31059	14.2406	26.1677	35.9921	37.942	34.8982	25.0991	44.3051	A0A668KM61	A0A668KM61	K.PHVATLSLHSLFELR.T	18	11559.6	Slc4a4	NA	NA
154352	1353.71	1118.19	1185.72	1160.97	1283.2	1170.23	1202.13	1166.16	1158.3	1095.39	1001	1005.85	1305.21	1095.11	1159.63	1235.47	1109.14	979.413	A0A668KM61	A0A668KM61	R.SLADIGK.T	18	444810	Slc4a4	NA	NA
154353	103.612	66.2682	125.489	151.727	127.501	111.087	148.787	137.577	175.854	152.943	122.129	89.6211	172.702	151.847	137.482	143.952	150.647	129.169	A0A668KM61	A0A668KM61	R.SLADIGK.T	18	51327.3	Slc4a4	NA	NA
154354	1101.98	1125.88	1095.57	1120.69	966.173	932.626	1110.09	1034.81	1058.19	965.057	1066.45	1119.21	926.351	984.817	1072.44	1113.35	1105.54	1009.27	A0A668KM61	A0A668KM61	R.SLADIGK.T	18	404655	Slc4a4	NA	NA
154355	284.767	151.118	301.485	262.254	362.648	336.649	272.574	264.915	275.994	466.069	301.021	348.227	204.698	275.358	309.392	218.297	199.95	231.756	A0A668KM61	A0A668KM61	R.SLADIGK.T	18	108441	Slc4a4	NA	NA
154356	61.5995	42.0554	78.3896	74.5113	63.1481	64.9386	97.1375	67.1633	75.7485	55.2843	72.8947	43.1487	52.4501	40.2246	74.9743	58.999	79.3946	51.5441	A0A668KM61	A0A668KM61	R.TLDDDPR.V	18	24688	Slc4a4	NA	NA
154357	125.462	118.243	106.501	102.121	116.78	110.758	130.188	169.722	169.197	122.758	132.967	120.646	88.1868	135.623	124.639	139.737	146.897	101.424	A0A668KM61	A0A668KM61	R.TLDDDPR.V	18	48405.2	Slc4a4	NA	NA
154358	369.569	497.123	330.98	363.483	322.882	296.887	410.453	286.781	295.71	213.721	201.252	434.678	496.031	318.246	498.284	551.43	627.634	499.983	Q8BTY2	Q8BTY2	K.FEEDVEDGGDRWSK.P	18	150129	Slc4a7	NA	NA
154359	314.061	297.074	426.825	429.053	458.688	396.625	374.48	333.065	402.241	392.858	459.534	381.244	351.971	316.625	322.682	243.45	168.247	189.16	Q5DTL9	Q5DTL9	R.DDPSVINISDEM*SK.T	18	314921	Slc4a10	ENSMUSP00000099796;ENSMUSP00000108099;ENSMUSP00000061411	ENSMUSG00000026904;ENSMUSG00000026904;ENSMUSG00000026904
154360	459.811	397.886	472.21	538.177	576.047	564.736	531.78	449.431	533.253	547.142	542.86	419.705	452.879	438.949	443.353	313.754	260.704	228.974	Q5DTL9	Q5DTL9	R.DDPSVINISDEM*SK.T	18	174949	Slc4a10	ENSMUSP00000099796;ENSMUSP00000108099;ENSMUSP00000061411	ENSMUSG00000026904;ENSMUSG00000026904;ENSMUSG00000026904
154361	223.031	189.31	392.228	264.606	304.464	332.975	310.867	212.165	236.439	309.817	297.327	271.451	243.853	264.028	306.478	231.97	201.871	212.306	Q5DTL9	Q5DTL9	R.DDPSVINISDEM*SK.T	18	102834	Slc4a10	ENSMUSP00000099796;ENSMUSP00000108099;ENSMUSP00000061411	ENSMUSG00000026904;ENSMUSG00000026904;ENSMUSG00000026904
154362	275.863	211.943	306.36	231.013	297.563	242.528	218.253	212.642	336.573	263.113	250.683	234.186	229.564	206.201	187.325	196.356	130.156	155.515	Q5DTL9	Q5DTL9	R.DDPSVINISDEM*SK.T	18	89615.8	Slc4a10	ENSMUSP00000099796;ENSMUSP00000108099;ENSMUSP00000061411	ENSMUSG00000026904;ENSMUSG00000026904;ENSMUSG00000026904
154363	171.13	212.279	204.408	210.168	226.132	183.171	170.524	181.362	166.564	146.049	225.007	227.478	230.853	147.157	190.66	185.377	214.293	174.834	Q5DTL9	Q5DTL9	R.DDPSVINISDEM*SK.T	18	74205.8	Slc4a10	ENSMUSP00000099796;ENSMUSP00000108099;ENSMUSP00000061411	ENSMUSG00000026904;ENSMUSG00000026904;ENSMUSG00000026904
154364	412.115	377.269	425.679	393.927	504.623	416.38	510.646	352.922	414.268	467.367	570	406.884	364.719	349.595	363.799	314.322	262.102	183.069	Q5DTL9	Q5DTL9	R.DDPSVINISDEM*SK.T	18	151543	Slc4a10	ENSMUSP00000099796;ENSMUSP00000108099;ENSMUSP00000061411	ENSMUSG00000026904;ENSMUSG00000026904;ENSMUSG00000026904
154365	111.19	80.0418	67.7527	94.3631	123.037	129.163	112.543	26.6365	107.459	115.86	109.601	74.9581	78.3438	65.3075	71.4652	70.8375	93.8034	86.0198	Q5DTL9	Q5DTL9	R.DDPSVINISDEM*SK.T	18	34648.4	Slc4a10	ENSMUSP00000099796;ENSMUSP00000108099;ENSMUSP00000061411	ENSMUSG00000026904;ENSMUSG00000026904;ENSMUSG00000026904
154366	135.077	77.5967	156.946	115.932	148.879	120.457	135.413	86.297	125.818	158.798	143.839	110.693	128.915	98.3571	131.43	94.0204	65.3853	88.6293	Q5DTL9	Q5DTL9	R.DDPSVINISDEMSK.T	18	45422.7	Slc4a10	ENSMUSP00000099796;ENSMUSP00000108099;ENSMUSP00000061411	ENSMUSG00000026904;ENSMUSG00000026904;ENSMUSG00000026904
154367	92.3348	70.3482	111.588	77.313	140.987	152.947	113.569	105.479	101.436	150.39	94.9729	108.802	83.3742	68.6213	89.9005	62.5743	62.7852	52.5268	Q5DTL9	Q5DTL9	R.DDPSVINISDEMSK.T	18	37236.2	Slc4a10	ENSMUSP00000099796;ENSMUSP00000108099;ENSMUSP00000061411	ENSMUSG00000026904;ENSMUSG00000026904;ENSMUSG00000026904
154368	315.868	258.093	442.258	425.804	484.759	437.941	398.977	357.711	353.46	384.341	395.425	337.196	329.456	346.467	267.504	299.678	244.046	220.52	Q5DTL9	Q5DTL9	R.DDPSVINISDEMSK.T	18	134814	Slc4a10	ENSMUSP00000099796;ENSMUSP00000108099;ENSMUSP00000061411	ENSMUSG00000026904;ENSMUSG00000026904;ENSMUSG00000026904
154369	442.639	382.826	563.118	559.942	611.327	630.681	585.803	346.815	435.2	537.97	592.693	514.763	414.826	444.157	392.034	353.01	305.274	287.355	Q5DTL9	Q5DTL9	R.DDPSVINISDEMSK.T	18	218455	Slc4a10	ENSMUSP00000099796;ENSMUSP00000108099;ENSMUSP00000061411	ENSMUSG00000026904;ENSMUSG00000026904;ENSMUSG00000026904
154370	239.372	204.184	334.805	335.737	361.335	342.297	339.74	229.502	266.027	314.613	302.672	222.033	222.272	256.8	241.168	223.206	148.253	138.077	Q5DTL9	Q5DTL9	R.DDPSVINISDEMSK.T	18	205563	Slc4a10	ENSMUSP00000099796;ENSMUSP00000108099;ENSMUSP00000061411	ENSMUSG00000026904;ENSMUSG00000026904;ENSMUSG00000026904
154371	168.868	189.202	195.992	237.535	222.841	225.318	219.652	187.132	222.63	240.054	253.047	153.027	211.713	207.146	237.461	201.82	169.579	156.774	Q5DTL9	Q5DTL9	R.DDPSVINISDEMSK.T	18	79178.1	Slc4a10	ENSMUSP00000099796;ENSMUSP00000108099;ENSMUSP00000061411	ENSMUSG00000026904;ENSMUSG00000026904;ENSMUSG00000026904
154372	160.215	117.908	199.824	229.33	266.497	233.004	187.478	160.742	185.658	175.087	211.365	185.414	175.533	141.72	143.54	105.796	133.089	113.41	Q5DTL9	Q5DTL9	R.DDPSVINISDEMSK.T	18	66890.3	Slc4a10	ENSMUSP00000099796;ENSMUSP00000108099;ENSMUSP00000061411	ENSMUSG00000026904;ENSMUSG00000026904;ENSMUSG00000026904
154373	35.0351	54.0031	77.8741	96.4623	70.821	94.6831	105.507	29.9479	31.284	48.8379	77.8546	52.5408	55.022	70.5004	32.723	55.5985	55.0139	63.5961	Q5DTL9	Q5DTL9	R.DDPSVINISDEMSK.T	18	23697.1	Slc4a10	ENSMUSP00000099796;ENSMUSP00000108099;ENSMUSP00000061411	ENSMUSG00000026904;ENSMUSG00000026904;ENSMUSG00000026904
154374	436.715	521.293	585.879	442.25	476.162	469.502	536.532	470.027	448.857	432.371	413.862	486.766	490.642	487.18	444.938	423.911	478.537	449.132	Q5DTL9	Q5DTL9	K.LQVPSVFKPTR.D	18	184070	Slc4a10	ENSMUSP00000099796;ENSMUSP00000108099;ENSMUSP00000061411	ENSMUSG00000026904;ENSMUSG00000026904;ENSMUSG00000026904
154375	35.8708	71.6987	59.0901	52.7499	41.1038	22.0315	17.0387	54.4567	49.2152	27.754	33.1924	55.7064	46.672	15.3104	50.7278	60.6792	48.0724	27.3371	Q5DTL9	Q5DTL9	R.LSPAVLLQGLAEVPIPSR.F	18	16966.3	Slc4a10	ENSMUSP00000099796;ENSMUSP00000108099;ENSMUSP00000061411	ENSMUSG00000026904;ENSMUSG00000026904;ENSMUSG00000026904
154376	29.9439	39.7038	36.9023	36.3748	95.5676	30.7227	35.2195	29.7516	38.2423	50.4055	44.1332	27.3216	39.442	37.6375	42.5843	44.4704	16.9653	47.8121	Q5DTL9	Q5DTL9	K.QSEPNSM*DK.N	18	15477	Slc4a10	ENSMUSP00000099796;ENSMUSP00000108099;ENSMUSP00000061411	ENSMUSG00000026904;ENSMUSG00000026904;ENSMUSG00000026904
154377	90.3249	85.2266	120.115	88.594	82.0835	90.4599	119.064	100.656	86.0406	86.6471	97.8136	114.084	112.581	80.0931	80.8943	84.5427	78.9485	53.205	Q5DTL9	Q5DTL9	K.RELSWLDDLMPESK.K	18	35340.6	Slc4a10	ENSMUSP00000099796;ENSMUSP00000108099;ENSMUSP00000061411	ENSMUSG00000026904;ENSMUSG00000026904;ENSMUSG00000026904
154378	81.1663	105.594	91.3652	61.9011	109.83	93.263	101.047	103.821	121.149	95.0906	92.067	69.9373	124.264	139.832	119.869	101.735	95.7523	97.1239	Q5DTL9	Q5DTL9	K.RELSWLDDLMPESK.K	18	38624.2	Slc4a10	ENSMUSP00000099796;ENSMUSP00000108099;ENSMUSP00000061411	ENSMUSG00000026904;ENSMUSG00000026904;ENSMUSG00000026904
154379	1330.19	1452.27	1365.22	1403.18	1533.32	1378.94	1799.76	1163.95	1421.05	1156.7	1538.93	1459.68	1762.34	1461.58	1343.01	1309.11	1502.87	1392.75	Q5DTL9	Q5DTL9	R.SIATLM*TDEVFHDVAYK.A	18	940766	Slc4a10	ENSMUSP00000099796;ENSMUSP00000108099;ENSMUSP00000061411	ENSMUSG00000026904;ENSMUSG00000026904;ENSMUSG00000026904
154380	20.2977	27.8647	56.8673	22.0218	24.7767	30.1536	21.1022	50.0911	44.6558	44.9935	34.0601	31.4948	31.1089	37.6225	22.3219	28.4135	33.1525	26.8268	Q5DTL9	Q5DTL9	R.SIATLM*TDEVFHDVAYK.A	18	12584.9	Slc4a10	ENSMUSP00000099796;ENSMUSP00000108099;ENSMUSP00000061411	ENSMUSG00000026904;ENSMUSG00000026904;ENSMUSG00000026904
154381	543.81	482.389	596.637	637.1	572.462	558.368	655.742	482.775	707.467	517.565	564.249	603.48	687.511	575.188	578.708	526.59	637.198	692.912	Q5DTL9	Q5DTL9	R.TVVAFVR.L	18	343182	Slc4a10	ENSMUSP00000099796;ENSMUSP00000108099;ENSMUSP00000061411	ENSMUSG00000026904;ENSMUSG00000026904;ENSMUSG00000026904
154382	459.024	537.17	537.188	628.51	642.617	595.903	619.639	444.274	540.703	396.649	546.498	626.924	595.582	602.371	478.389	531.36	636.533	676.525	Q5DTL9	Q5DTL9	R.TVVAFVR.L	18	364517	Slc4a10	ENSMUSP00000099796;ENSMUSP00000108099;ENSMUSP00000061411	ENSMUSG00000026904;ENSMUSG00000026904;ENSMUSG00000026904
154383	211.647	254.423	214.679	276.641	278.953	191.731	207.971	227.55	242.714	227.857	225.741	216.841	304.541	249.622	245.666	197.36	270.425	263.978	Q5DTL9	Q5DTL9	R.TVVAFVR.L	18	92201.6	Slc4a10	ENSMUSP00000099796;ENSMUSP00000108099;ENSMUSP00000061411	ENSMUSG00000026904;ENSMUSG00000026904;ENSMUSG00000026904
154384	374.037	400.587	345.666	388.171	412.315	424.062	312.691	395.942	512.645	306.584	320.099	350.505	462.472	403.361	468.193	362.866	333.635	430.581	Q8CJG1	Q8CJG1	K.NIYTVTALPIGNER.V	18	149899	Ago1	ENSMUSP00000095498;ENSMUSP00000159361	ENSMUSG00000041530;ENSMUSG00000041530
154385	155.509	217.123	156.449	186.786	174.055	206.492	183.203	184.369	137.781	156.12	192.134	162.862	174.085	210.798	166.483	150.849	183.801	206.377	Q8CJG0	Q8CJG0	K.AIATPVQGVWDM*R.N	18	68595.2	Ago2	ENSMUSP00000042207	ENSMUSG00000036698
154386	117.129	131.95	94.9022	106.621	126.057	154.308	124.805	118.485	98.2195	116.39	96.7504	142.81	105.987	129.536	98.0479	94.0535	123.438	121.972	Q8CJG0	Q8CJG0	K.AIATPVQGVWDM*R.N	18	44972.8	Ago2	ENSMUSP00000042207	ENSMUSG00000036698
154387	1000.32	925.349	933.964	889.021	913.025	946.94	860.924	785.241	894.186	912.489	810.733	816.666	925.383	834.656	789.789	928.889	995.931	823.725	Q8CJG0	Q8CJG0	K.AIATPVQGVWDMR.N	18	342138	Ago2	ENSMUSP00000042207	ENSMUSG00000036698
154388	160.436	105.541	176.647	168.836	166.666	185.723	131.069	155.455	155.032	196.655	121.243	166.573	129.3	150.444	159.725	147.965	133.629	121.183	Q8CJG0	Q8CJG0	R.SFFTASEGCSNPLGGGR.E	18	58469.4	Ago2	ENSMUSP00000042207	ENSMUSG00000036698
154389	275.202	255.741	206.842	218.128	190.231	176.495	232.608	237.509	235.814	265.178	198.768	222.931	207.369	194.518	182.239	230.164	247.852	220.898	Q8CJG0	Q8CJG0	R.SFFTASEGCSNPLGGGR.E	18	159894	Ago2	ENSMUSP00000042207	ENSMUSG00000036698
154390	156.215	102.173	119.114	175.936	181.939	147.591	154.096	156.348	135.505	235.265	147.275	150.216	137.887	149.583	191.897	151.423	165.557	166.849	P28063	P28063	K.KGPGLYYVDDNGTR.L	18	60478.5	Psmb8	ENSMUSP00000025196	ENSMUSG00000024338
154391	4592.22	4888.6	5558.14	5079.63	5956.8	5009.97	5813.95	5100.04	5657.23	5477.3	4772.7	4499.24	6171.78	0	0	3389.12	5501.93	4495.8	P70398	P70398	R.AICLDHAK.L	0	1.7541e+06	Usp9x	NA	NA
154392	123.527	104.041	98.809	127.779	130.367	75.5016	114.919	128.629	145.864	133.029	98.8283	99.6459	116.58	151.927	93.7176	111.756	97.1448	111.672	P70398	P70398	K.FNDYFEFPR.E	18	44165.4	Usp9x	NA	NA
154393	45.2729	60.7414	46.2175	66.2908	63.9285	36.98	59.0261	52.1792	101.144	55.2946	75.7488	69.7965	43.8638	58.7161	69.1179	66.0959	66.3654	58.0432	P70398	P70398	K.FNDYFEFPR.E	18	23430	Usp9x	NA	NA
154394	275.81	267.528	326.671	320.396	365.455	282.111	341.769	298.182	333.688	336.261	249.091	316.373	309.458	299.786	286.23	199.745	373.381	303.468	P70398	P70398	K.HSGDYFTLLR.H	18	117438	Usp9x	NA	NA
154395	81.9629	60.7605	100.474	97.7013	67.6185	65.7915	55.1438	90.5012	62.6387	76.7779	75.6405	29.038	59.2948	67.3062	60.7845	44.3562	45.1425	46.2874	P70398	P70398	K.IIEDCSNSDETVK.L	18	25407.4	Usp9x	NA	NA
154396	413.285	456.267	354.703	474.06	465.586	452.824	344.863	469.387	415.858	449.059	390.207	391.518	364.243	397.007	367.385	289.836	378.985	402.15	P70398	P70398	K.IIEDCSNSDETVK.L	18	155800	Usp9x	NA	NA
154397	1082.38	1219.03	1127.56	978.092	1169.55	1113.01	1147.34	978.328	1095.86	962.637	1105.46	1242.83	1190.06	1153.83	1173.12	1249.42	1221.69	1162.49	P70398	P70398	R.LLQISSFNGK.M	18	1.15312e+06	Usp9x	NA	NA
154398	85.372	59.5387	66.7717	76.5976	77.944	105.374	53.6818	60.3112	75.1472	80.0886	87.1932	88.8876	73.5904	73.4083	82.1571	103.615	87.5426	50.7118	P70398	P70398	R.LLQISSFNGK.M	18	29702.8	Usp9x	NA	NA
154399	135.228	177.702	197.393	156.37	177.477	181.602	192.295	188.532	226.904	163.03	170.065	171.12	197.363	179.535	185.398	188.243	185.706	142.986	Q8CBE3	Q8CBE3	K.IIALPHDNR.Q	18	68872.6	Wdr37	ENSMUSP00000021572;ENSMUSP00000062174	ENSMUSG00000021147;ENSMUSG00000021147
154400	489.383	395.915	428.923	472.571	444.587	466.471	484.675	421.634	488.513	423.695	352.205	450.894	463.806	405.815	415.136	565.083	420.52	411.241	Q8CBE3	Q8CBE3	K.IIALPHDNR.Q	18	612896	Wdr37	ENSMUSP00000021572;ENSMUSP00000062174	ENSMUSG00000021147;ENSMUSG00000021147
154401	66.1334	97.6439	92.6733	96.924	87.2329	72.9544	109.269	85.224	58.6435	92.2699	83.2064	48.6394	109.149	86.1414	84.2345	64.112	81.0054	84.4659	Q8CBE3	Q8CBE3	K.IIALPHDNR.Q	18	32099.4	Wdr37	ENSMUSP00000021572;ENSMUSP00000062174	ENSMUSG00000021147;ENSMUSG00000021147
154402	1525.77	1346.69	1414.29	1405.76	1605.95	1337.32	1396.28	1346.8	1509.81	1473.36	1573.43	1370.96	1277.75	1248.07	1353.49	1462.68	1558.67	1523.97	P62192	P62192	K.DDLSGADIK.A	18	550663	Psmc1	ENSMUSP00000021595	ENSMUSG00000021178
154403	401.472	322.178	428.483	389.456	464.977	636.183	445.731	384.183	464.584	492.207	545.338	383.474	412.843	505.014	393.724	356.622	370.508	301.115	P62192	P62192	K.DDLSGADIK.A	18	164745	Psmc1	ENSMUSP00000021595	ENSMUSG00000021178
154404	309.989	306.365	320.774	302.23	295.384	348.079	224.445	253.495	291.864	299.61	297.699	284.015	310.351	240.049	358.894	313.18	250.324	326.821	P62192	P62192	K.DDLSGADIK.A	18	114142	Psmc1	ENSMUSP00000021595	ENSMUSG00000021178
154405	297.301	340.559	338.295	208.864	279.27	275.545	260.013	302.87	303.224	341.748	256.72	248.787	306.03	282.887	336.014	262.218	276.854	305.4	P62192	P62192	K.DLLEPGCSVLLNHK.V	18	111767	Psmc1	ENSMUSP00000021595	ENSMUSG00000021178
154406	292.079	345.616	312.07	361.441	366.869	328.537	375.285	328.116	317.129	356.985	254.303	335.103	329.283	272.743	279.946	304.541	271.523	299.838	P62192	P62192	K.DLLEPGCSVLLNHK.V	18	122705	Psmc1	ENSMUSP00000021595	ENSMUSG00000021178
154407	1390.94	1427.85	1271.55	1332.31	1387.78	1335.44	1424.14	1421.12	1423.04	1422.79	1383.82	1325.41	1235.44	1282.84	1377.16	1247.77	1474.67	1356.05	P62192	P62192	K.KYEPPVPTR.V	18	790916	Psmc1	ENSMUSP00000021595	ENSMUSG00000021178
154408	1591.93	1668.57	1702.01	1496.81	1569.91	1515.72	1534.5	1546.21	1543.55	1764.28	1631.63	1587.65	1605.26	1565.6	1663.85	1637.49	1616.34	1545.33	P62192	P62192	K.KYEPPVPTR.V	18	6.2152e+06	Psmc1	ENSMUSP00000021595	ENSMUSG00000021178
154409	625.509	709.667	578.169	550.586	578.062	620.062	706.08	597.735	591.392	590.719	487.678	537.834	554.216	568.53	652.011	609.09	613.985	571.112	P62192	P62192	K.KYEPPVPTR.V	18	229988	Psmc1	ENSMUSP00000021595	ENSMUSG00000021178
154410	546.54	575.002	553.599	529.479	590.359	612.078	541.066	641.193	622.815	597.951	489.933	479.327	469.6	514.134	559.155	493.392	546.992	521.383	P62196	P62196	R.ELFVM*AR.E	18	211525	Psmc5	ENSMUSP00000021049	ENSMUSG00000020708
154411	313.417	314.644	254.34	238.799	278.153	300.093	253.912	319.397	230.93	258.467	270.597	246.709	225.904	218.011	274.378	212.744	206.768	295.095	P62196	P62196	R.ELFVM*AR.E	18	100848	Psmc5	ENSMUSP00000021049	ENSMUSG00000020708
154412	2327.53	2205.85	2142.99	2006.76	2097.98	1965.88	2050.68	2192.86	2129.95	2078.12	1777.83	1852.36	2041.72	2009.6	2007.51	1960.08	2050.97	1759.2	P62196	P62196	K.FVVDVDK.N	9	840613	Psmc5	ENSMUSP00000021049	ENSMUSG00000020708
154413	2338.95	2368.06	2337.37	2231.3	2147.82	2310.83	2307.01	2496.96	2528.61	2177.15	2340.2	2272	2338.49	2269.49	2333.95	2369.34	1864.52	1805.82	P62196	P62196	K.FVVDVDK.N	3	981000	Psmc5	ENSMUSP00000021049	ENSMUSG00000020708
154414	294.912	210.543	271.302	268.587	208.319	241.639	207.486	312.731	212.402	265.276	216.453	220.85	187.135	256.244	219.771	269.895	257.564	242.047	P62196	P62196	K.FVVDVDK.N	18	93412.1	Psmc5	ENSMUSP00000021049	ENSMUSG00000020708
154415	471.701	520.29	488.991	402.724	407.038	524.902	472.761	424.885	503.715	428.198	387.531	437.959	361.072	505.5	547.416	485.119	507.889	400.497	P62196	P62196	R.KIEFPPPNEEAR.L	18	177230	Psmc5	ENSMUSP00000021049	ENSMUSG00000020708
154416	459.898	498.292	445.708	427.44	505.253	484.738	504.518	436.047	491.763	601.641	521.918	462.438	399.3	458.219	465.949	524.004	500.617	441.867	P62196	P62196	R.KIEFPPPNEEAR.L	18	184754	Psmc5	ENSMUSP00000021049	ENSMUSG00000020708
154417	907.094	855.955	822.534	819.103	844.012	844.126	822.172	862.848	855.687	858.343	896.007	926.57	814.467	945.151	847.17	931.597	945.174	953.087	P62196	P62196	R.KIEFPPPNEEAR.L	18	337220	Psmc5	ENSMUSP00000021049	ENSMUSG00000020708
154418	48.851	58.3692	49.8752	71.8577	75.2072	47.3026	22.4041	69.4469	33.6342	35.7323	47.8403	69.5888	43.7853	32.6529	23.2686	42.3615	43.6073	60.9683	P97868	P97868	K.ESLTVATASQPGADR.S	18	18770.7	Rbbp6	ENSMUSP00000049528;ENSMUSP00000071519	ENSMUSG00000030779;ENSMUSG00000030779
154419	457.308	516.25	566.718	631.268	563.784	496.099	443.128	455.129	454.048	591.332	564.267	508.502	442.278	558.621	473.222	547.204	473.388	547.165	Q8BFQ8	Q8BFQ8	K.LESIDGAR.Y	18	337688	Gatd1	ENSMUSP00000101630	ENSMUSG00000051007
154420	970.91	952.266	870.718	1106.39	990.753	860.284	796.789	1007.69	983.474	764.282	820.191	934.456	876.676	978.915	948.549	1028.13	982.284	981.284	O35136	O35136	R.VAAVNGK.G	18	540385	Ncam2	ENSMUSP00000049390;ENSMUSP00000063468	ENSMUSG00000022762;ENSMUSG00000022762
154421	1078.03	1077.08	1072.89	1094.12	1016.6	1123.04	1012.55	963.059	962.368	1066.42	1057.26	988.615	1025.65	1099.76	995.857	1078.15	1041.21	1027.99	P46467	P46467	K.AIDLASK.A	18	812937	Vps4b	ENSMUSP00000108356;ENSMUSP00000092230	ENSMUSG00000009907;ENSMUSG00000009907
154422	688.073	759.595	640.208	756.035	658.237	629.48	645.926	655.054	523.416	707.95	643.092	658.723	610.215	707.336	703.268	736.571	677.349	854.406	P46467	P46467	K.AIDLASK.A	18	600353	Vps4b	ENSMUSP00000108356;ENSMUSP00000092230	ENSMUSG00000009907;ENSMUSG00000009907
154423	825.818	764.139	875.79	828.679	878.297	896.001	839.385	864.137	709.774	962.841	860.561	921.741	809.203	827.861	778.802	796.075	1151.54	837.825	P46467	P46467	K.AIDLASK.A	18	330180	Vps4b	ENSMUSP00000108356;ENSMUSP00000092230	ENSMUSG00000009907;ENSMUSG00000009907
154424	909.721	1519.04	829.996	827.317	752.525	595.633	985.091	983.438	734.824	347.975	734.115	1211.05	1377.41	1343.81	1381.02	1558.69	2266.94	2184.75	P46467	P46467	K.KPQKPVK.E	17	550268	Vps4b	ENSMUSP00000108356;ENSMUSP00000092230	ENSMUSG00000009907;ENSMUSG00000009907
154425	1333.55	1456.12	1364.3	1362.71	1246.17	1082.32	1346.79	1474.4	1434.49	1227.12	1262.11	1271.91	1472.01	1482.91	1482.64	1547.01	1701.94	1661.25	P46467	P46467	R.KTDGYSGADISIIVR.D	18	1.88526e+06	Vps4b	ENSMUSP00000108356;ENSMUSP00000092230	ENSMUSG00000009907;ENSMUSG00000009907
154426	129.299	135.086	177.619	125.712	111.725	108.793	143.353	160.144	214.585	87.6091	87.0029	165.311	145.218	154.478	163.521	121.471	169.354	166.894	P46467	P46467	K.LLEPVVSM*WDM*LR.S	18	54939.4	Vps4b	ENSMUSP00000108356;ENSMUSP00000092230	ENSMUSG00000009907;ENSMUSG00000009907
154427	1610.22	1715.26	1594.04	1629.01	1648.25	1565.38	1741.69	1554.83	1843	1666.71	1803.76	1560.79	1693.38	1529.31	1605.18	1628.42	1746.36	1519.71	P46467	P46467	K.WLGESEK.L	18	634645	Vps4b	ENSMUSP00000108356;ENSMUSP00000092230	ENSMUSG00000009907;ENSMUSG00000009907
154428	77.3338	81.4092	72.4431	76.4237	82.2841	87.0816	91.5858	107.512	74.0839	78.8411	49.3362	73.4271	95.8863	109.164	76.999	95.3478	68.8671	74.7779	Q8VEJ9	Q8VEJ9	K.AVATEANNSTFFSVSSSDLM*SK.W	18	31519.1	Vps4a	ENSMUSP00000034388	ENSMUSG00000031913
154429	141.686	161.858	155.697	112.728	132.576	148.374	80.1206	108.508	165.125	148.914	117.849	193.537	165.155	142.726	129.679	194.056	146.99	127.969	Q8VEJ9	Q8VEJ9	K.AVATEANNSTFFSVSSSDLM*SK.W	18	55097.8	Vps4a	ENSMUSP00000034388	ENSMUSG00000031913
154430	204.891	215.568	194.241	194.544	199.415	172.473	230.14	209.744	159.606	168.444	160.615	234.886	157.034	191.353	176.051	234.42	199.213	187.674	Q8VEJ9	Q8VEJ9	K.AVATEANNSTFFSVSSSDLMSK.W	18	74725.1	Vps4a	ENSMUSP00000034388	ENSMUSG00000031913
154431	203.844	229.676	216.79	246.668	164.433	212.523	234.629	205.858	261.04	281.816	252.348	253.444	206.012	274.365	268.416	335.881	288.496	291.065	Q8VEJ9	Q8VEJ9	R.KTEGYSGADISIIVR.D	18	405228	Vps4a	ENSMUSP00000034388	ENSMUSG00000031913
154432	187.485	243.641	295.8	242.435	266.082	248.641	222.513	225.729	210.788	240.879	288.964	261.125	284.128	330.187	249.377	226.763	342.946	248.122	Q99L47	Q99L47	K.VPPATHK.A	18	98777.3	St13	ENSMUSP00000130195	ENSMUSG00000022403
154433	227.732	207.906	252.29	252.515	217.842	188.394	276.942	231.721	183.899	262.769	246.229	262.365	237.544	205.722	218.941	230.401	275.954	201.158	O35598	O35598	K.YGPQGGCADHSVFER.M	18	89462	Adam10	ENSMUSP00000063839	ENSMUSG00000054693
154434	405.288	446.325	444.241	477.34	452.105	450.929	465.27	476.418	478.193	434.36	503.619	517.672	444.86	496.941	529.173	534.716	489.063	520.366	Q8CI71	Q8CI71	K.AYYLTENDM*ER.W	18	183411	Vps50	ENSMUSP00000001412;ENSMUSP00000128323;ENSMUSP00000125872	ENSMUSG00000001376;ENSMUSG00000001376;ENSMUSG00000001376
154435	90.1712	75.6103	93.1503	90.4085	53.0134	79.7758	47.8172	80.7755	102.016	70.749	39.2333	106.759	59.486	78.4902	121.446	53.4365	71.9283	60.3835	Q8CI71	Q8CI71	K.AYYLTENDM*ER.W	18	29418.5	Vps50	ENSMUSP00000001412;ENSMUSP00000128323;ENSMUSP00000125872	ENSMUSG00000001376;ENSMUSG00000001376;ENSMUSG00000001376
154436	478.008	439.28	347.733	477.001	477.995	419.664	476.546	458.565	508.143	466.179	462.914	512.605	422.656	448.631	457.588	412.428	393.071	506.164	Q8CI71	Q8CI71	K.AYYLTENDMER.W	18	184395	Vps50	ENSMUSP00000001412;ENSMUSP00000128323;ENSMUSP00000125872	ENSMUSG00000001376;ENSMUSG00000001376;ENSMUSG00000001376
154437	166.488	132.163	109.51	122.539	136.478	103.987	100.304	137.164	91.6989	133.17	135.757	75.6625	114.011	128.94	119.165	131.932	119.63	108.269	Q8CI71	Q8CI71	R.IQESLIDLEGSADPTATLTAAEER.K	18	46391.1	Vps50	ENSMUSP00000001412;ENSMUSP00000128323;ENSMUSP00000125872	ENSMUSG00000001376;ENSMUSG00000001376;ENSMUSG00000001376
154438	916.035	943.865	840.338	820.043	806.509	747.808	748.955	902.787	803.041	888.428	768.155	707.354	744.53	825.277	917.732	914.667	842.369	759.645	Q3UHB1	Q3UHB1	K.APLLQEAQAK.-	18	759698	Nt5dc3	ENSMUSP00000096994	ENSMUSG00000054027
154439	550.843	530.667	498.884	619.353	501.891	549.209	593.987	555.404	458.204	469.458	542.571	441.521	544.47	471.534	448.871	501.123	522.693	451.117	Q3UHB1	Q3UHB1	K.APLLQEAQAK.-	18	198074	Nt5dc3	ENSMUSP00000096994	ENSMUSG00000054027
154440	669.063	773.797	706.622	657.654	599.925	571.971	573.51	604.342	640.034	579.653	572.873	525.936	600.553	611.502	575.238	573.666	512.263	625.211	Q3UHB1	Q3UHB1	K.APLLQEAQAK.-	18	748520	Nt5dc3	ENSMUSP00000096994	ENSMUSG00000054027
154441	66.6512	39.3475	53.2009	78.1402	68.3839	64.7521	83.0209	45.8224	51.636	44.3536	48.098	75.9072	46.9717	53.4194	44.7615	80.4479	40.1433	49.027	Q3UHB1	Q3UHB1	K.APLLQEAQAK.-	18	22130.2	Nt5dc3	ENSMUSP00000096994	ENSMUSG00000054027
154442	1138.28	1153.51	931.172	1071.2	936.994	1044.81	978.407	894.452	1001.8	990.878	948.571	911.599	827.266	928.67	1100	1009.2	993.249	966.272	Q3UHB1	Q3UHB1	K.APLLQEAQAK.-	18	1.98442e+06	Nt5dc3	ENSMUSP00000096994	ENSMUSG00000054027
154443	902.998	861.143	835.58	846.409	847.698	964.521	777.782	777.896	821.56	805.221	717.83	813.046	699.992	746.934	879.55	858.191	774.44	844.781	Q3UHB1	Q3UHB1	K.APLLQEAQAK.-	18	316208	Nt5dc3	ENSMUSP00000096994	ENSMUSG00000054027
154444	361.915	352.608	429.964	442.721	357.017	409.555	400.131	382.97	398.401	378.864	311.131	416.953	330.119	406.714	375.889	394.379	310.207	412.72	Q3UHB1	Q3UHB1	K.APLLQEAQAK.-	18	147130	Nt5dc3	ENSMUSP00000096994	ENSMUSG00000054027
154445	553.184	521.6	503.714	513.449	490.077	519.787	488.42	500.237	419.605	591.912	571.052	532.463	356.389	533.842	513.692	477.228	523.872	530.112	Q3UHB1	Q3UHB1	K.APLLQEAQAK.-	18	739323	Nt5dc3	ENSMUSP00000096994	ENSMUSG00000054027
154446	156.963	158.377	183.043	215.867	188.08	236.816	280.149	245.675	183.765	189.261	217.446	185.682	153.913	176.462	157.736	259.707	282.172	215.218	Q3UHB1	Q3UHB1	K.APLLQEAQAK.-	18	78921.7	Nt5dc3	ENSMUSP00000096994	ENSMUSG00000054027
154447	552.483	463.779	497.192	488.542	603.72	533.381	507.078	516.125	545.159	571.682	542.205	554.977	475.796	547.325	549.712	589.242	501.045	496.075	Q3UHB1	Q3UHB1	K.APLLQEAQAK.-	18	291258	Nt5dc3	ENSMUSP00000096994	ENSMUSG00000054027
154448	164.968	146.119	172.125	149.794	109.698	162.286	203.941	167.891	140.12	179.657	136.452	145.986	141.108	173.048	137.247	148.419	173.754	139.427	Q3UHB1	Q3UHB1	K.APLLQEAQAK.-	18	59775.5	Nt5dc3	ENSMUSP00000096994	ENSMUSG00000054027
154449	357.549	362.328	437.204	431.41	401.988	444.702	355.222	379.015	368.537	357.191	344.998	351.674	371.576	376.785	296.378	471.855	412.197	412.835	Q3UHB1	Q3UHB1	K.APLLQEAQAK.-	18	148381	Nt5dc3	ENSMUSP00000096994	ENSMUSG00000054027
154450	129.07	346.919	140.28	122.064	117.495	118.454	124.158	189.773	163.74	113.459	157.583	187.025	220.132	298.114	287.979	508.956	912.056	695.524	Q3UHB1	Q3UHB1	R.DAESQLVLQEWKK.E	18	103425	Nt5dc3	ENSMUSP00000096994	ENSMUSG00000054027
154451	556.381	439.652	509.544	511.232	448.692	564.417	479.415	507.289	421.65	519.33	496.269	513.12	389.409	436.262	442.174	431.38	498.054	528.933	Q3UHB1	Q3UHB1	R.KYEYDPSFAIR.G	18	325279	Nt5dc3	ENSMUSP00000096994	ENSMUSG00000054027
154452	204.237	261.803	218.708	175.335	179.133	272.264	342.211	204.351	227.589	200.422	258.973	209.744	215.524	203.756	203.752	182.214	172.873	178.436	Q3UHB1	Q3UHB1	R.TPLQHELPAWSDSPSAFK.A	18	83738.7	Nt5dc3	ENSMUSP00000096994	ENSMUSG00000054027
154453	793.609	755.49	856.607	710.141	804.74	803.358	909.054	692.085	769.046	848.687	750.23	741.272	788.763	752.154	747.232	661.697	724.388	673.819	Q3UHB1	Q3UHB1	R.TPLQHELPAWSDSPSAFK.A	18	991898	Nt5dc3	ENSMUSP00000096994	ENSMUSG00000054027
154454	1073.88	1056.84	1100.26	1059.2	1022.94	1083.11	1117.02	1066.25	1263.09	1094.76	1033.7	962.57	1034.44	936.465	1065.38	947.162	821.122	837.504	Q3UHB1	Q3UHB1	R.TPLQHELPAWSDSPSAFK.A	18	416860	Nt5dc3	ENSMUSP00000096994	ENSMUSG00000054027
154455	949.334	832.537	758.276	767.464	767.692	822.183	767.619	834.449	813.916	832.958	714.2	683.791	860.77	832.683	765.748	748.715	711.534	704.843	Q9WV02	Q9WV02	R.DDGYSTK.D	18	303221	Rbmx	ENSMUSP00000125720;ENSMUSP00000110378;ENSMUSP00000110374	ENSMUSG00000031134;ENSMUSG00000031134;ENSMUSG00000031134
154456	403.854	403.264	346.423	407.309	369.232	440.406	322.706	395.603	439.427	437.416	384.233	361.103	324.847	418.875	388.531	512.536	422.733	384.189	Q9WV02	Q9WV02	R.DDGYSTK.D	18	153287	Rbmx	ENSMUSP00000125720;ENSMUSP00000110378;ENSMUSP00000110374	ENSMUSG00000031134;ENSMUSG00000031134;ENSMUSG00000031134
154457	117.232	90.5202	129.948	144.914	129.68	132.037	80.6	90.2859	77.3972	119.391	128.757	167.623	171.274	152.611	102.19	169.147	148.556	141.306	Q9WV02	Q9WV02	R.GPPPSYGGSSR.Y	18	49081.9	Rbmx	ENSMUSP00000125720;ENSMUSP00000110378;ENSMUSP00000110374	ENSMUSG00000031134;ENSMUSG00000031134;ENSMUSG00000031134
154458	151.426	135.776	131.331	125.756	158.767	158.887	128.033	135.079	142.657	138.47	126.394	111.575	90.9928	162.269	132.647	127.858	132.271	91.9759	Q9WV02	Q9WV02	R.IVEVLLM*K.D	18	50980.1	Rbmx	ENSMUSP00000125720;ENSMUSP00000110378;ENSMUSP00000110374	ENSMUSG00000031134;ENSMUSG00000031134;ENSMUSG00000031134
154459	25.2125	30.398	23.2951	30.773	20.1817	14.9939	26.7718	38.7203	10.199	25.941	25.1755	26.9174	41.0761	47.1248	30.0544	20.7069	27.9486	18.2387	Q9WV02	Q9WV02	R.IVEVLLM*K.D	18	10352.2	Rbmx	ENSMUSP00000125720;ENSMUSP00000110378;ENSMUSP00000110374	ENSMUSG00000031134;ENSMUSG00000031134;ENSMUSG00000031134
154460	35.8401	18.5381	15.5567	20.8767	23.285	65.1027	46.3984	37.9616	49.8409	28.92	30.1731	38.414	24.3973	42.8334	54.162	32.6821	28.0298	23.0508	Q9WV02	Q9WV02	R.IVEVLLM*K.D	18	13184.2	Rbmx	ENSMUSP00000125720;ENSMUSP00000110378;ENSMUSP00000110374	ENSMUSG00000031134;ENSMUSG00000031134;ENSMUSG00000031134
154461	38.4365	55.988	17.9654	6.18477	20.6011	39.767	19.9507	20.7403	21.2233	18.0746	28.9869	19.1902	18.9277	38.9175	25.0668	45.0546	34.1264	28.282	Q9WV02	Q9WV02	R.IVEVLLM*K.D	18	10646.5	Rbmx	ENSMUSP00000125720;ENSMUSP00000110378;ENSMUSP00000110374	ENSMUSG00000031134;ENSMUSG00000031134;ENSMUSG00000031134
154462	160.309	196.054	209.363	201.388	150.253	163.017	177.349	177.53	183.914	168.528	124.807	195.05	183.679	188.437	175.092	189.671	201.231	187.489	Q9WV02	Q9WV02	R.SDLYSSGR.D	18	69192	Rbmx	ENSMUSP00000125720;ENSMUSP00000110378;ENSMUSP00000110374	ENSMUSG00000031134;ENSMUSG00000031134;ENSMUSG00000031134
154463	511.799	603.583	577.833	623.177	614.726	588.037	683.832	609.851	553.776	620.478	623.139	636.041	693.558	681.195	554.642	542.151	551.683	547.151	Q80YR5	Q80YR5	R.DILSFDK.I	18	231484	Safb2	ENSMUSP00000074953	ENSMUSG00000042625
154464	509.473	539.822	455.569	441.501	507.294	646.905	553.454	412.748	514.404	388.531	503.127	558.48	439.734	469.574	441.295	384.475	458.573	555.083	Q80YR5	Q80YR5	R.DILSFDK.I	18	187899	Safb2	ENSMUSP00000074953	ENSMUSG00000042625
154465	152.88	129.265	81.6586	147.052	159.329	99.4565	120.79	114.277	117.455	115.029	122.28	151.953	81.4711	127.074	133.202	96.861	131.669	92.0956	Q9ESC8	Q9ESC8	R.EQGTASNYTDPGGTK.E	18	46539.5	Aff4	ENSMUSP00000051479	ENSMUSG00000049470
154466	357.738	334.162	333.434	301.469	295.225	386.804	315.235	285.116	313.744	369.454	329.923	358.014	370.586	316.764	319.927	364.971	337.921	355.034	Q6DIC0	Q6DIC0	K.EVESQLPEK.V	18	129430	Smarca2	NA	NA
154467	329.096	322.575	275.238	322.853	302.382	372.606	368.487	286.981	308.385	299.458	372.204	271.97	372.582	309.209	359.73	349.153	382.857	327.633	Q3TKT4	Q3TKT4	R.HEEEFDLFM*R.M	18	126979	Smarca4	ENSMUSP00000034707;ENSMUSP00000133922	ENSMUSG00000032187;ENSMUSG00000032187
154468	112.841	150.261	120.547	123.22	133.462	127.664	81.2125	141.342	88.3814	137.678	114.292	92.9022	106.569	120.763	112.987	140.296	108.823	118.701	A0A087WQ44	A0A087WQ44	R.FDLIGLEGR.V	18	45625.1	Srcap	NA	NA
154469	154.446	194.134	190.189	213.304	208.385	199.603	225.284	153.476	214.079	193.148	175.895	216.311	229.515	210.206	190.413	260.193	232.628	214.992	O88958	O88958	K.AIEEGVNHM*WTVSAFQQHPR.T	18	138328	Gnpda1	ENSMUSP00000069081	ENSMUSG00000052102
154470	216.496	213.869	300.577	265.301	222.569	270.828	287.996	244.116	206.36	297.209	238.842	333.475	280.961	273.859	227.931	277.291	320.914	266.618	O88958	O88958	K.AIEEGVNHMWTVSAFQQHPR.T	18	101551	Gnpda1	ENSMUSP00000069081	ENSMUSG00000052102
154471	749.253	793.497	743.556	858.754	806.919	969.421	758.823	702.842	878.102	824.168	853.808	761.046	953.639	1001.05	992.711	885.202	844.226	835.512	O88958	O88958	K.NGDLSFQYVK.T	18	389178	Gnpda1	ENSMUSP00000069081	ENSMUSG00000052102
154472	191.425	163.371	253.99	207.796	241.406	194.88	195.629	184.685	260.404	222.298	208.163	250.272	208.091	204.472	167.557	233.928	166.631	199.975	O70166	O70166	R.ASGQSFEVILK.S	18	80359.1	Stmn3	ENSMUSP00000099334	ENSMUSG00000027581
154473	34.6771	18.6298	16.632	21.6872	33.0277	18.043	44.3805	32.124	45.7197	23.4253	11.2532	35.3158	28.687	27.5856	19.7021	38.9002	27.9292	13.0256	A2BE28	A2BE28	R.LLYGMALVR.F	18	10506.5	Las1l	ENSMUSP00000078901;ENSMUSP00000109495	ENSMUSG00000057421;ENSMUSG00000057421
154474	321.926	431.198	294.749	353.614	339.055	296.424	328.041	316.23	360.239	291.738	325.526	324.879	296.482	251.304	303.881	386.874	334.611	270.559	A2BE28	A2BE28	R.LLYGMALVR.F	18	124759	Las1l	ENSMUSP00000078901;ENSMUSP00000109495	ENSMUSG00000057421;ENSMUSG00000057421
154475	109.541	153.24	136.994	152.648	136.896	107.565	104.675	130.896	98.3599	97.5502	122.889	118.709	121.386	112.794	125.593	122.151	117.169	170.664	A2BE28	A2BE28	R.LLYGMALVR.F	18	47931.6	Las1l	ENSMUSP00000078901;ENSMUSP00000109495	ENSMUSG00000057421;ENSMUSG00000057421
154476	47.1226	46.6307	42.3463	34.5489	56.6485	58.4087	49.0608	56.3888	32.661	67.3185	34.4981	53.5577	38.6703	51.2372	40.3797	40.4093	44.655	31.4297	A2BE28	A2BE28	R.LLYGMALVR.F	18	17676.4	Las1l	ENSMUSP00000078901;ENSMUSP00000109495	ENSMUSG00000057421;ENSMUSG00000057421
154477	213.567	231.418	211.189	216.646	230.384	211.458	288.786	278.913	232.176	211.009	174.794	250.061	235.376	273.018	299.311	204.123	208.031	219.923	Q3UMB9	Q3UMB9	K.AIEHM*FYR.R	18	89672.9	Washc4	ENSMUSP00000039322	ENSMUSG00000034560
154478	374.47	329.351	370.209	405.691	352.386	375.096	345.37	373.222	375.996	409.716	365.904	376.678	366.217	372.241	347.17	302.848	365.396	373.657	Q3UMB9	Q3UMB9	K.AIEHM*FYR.R	18	140851	Washc4	ENSMUSP00000039322	ENSMUSG00000034560
154479	1157.04	1046.73	1068.62	1159.38	1163.65	1144.09	993.684	1032.81	1252.12	1158.9	1160.62	1104.87	1129.51	907.166	992.215	966.784	1005.55	937.828	Q3UMB9	Q3UMB9	K.AIEHMFYR.R	18	414780	Washc4	ENSMUSP00000039322	ENSMUSG00000034560
154480	448.781	334.495	439.563	506.853	379.582	473.685	406.765	415.45	371.465	517.882	447.788	444.838	375.646	406.068	426.559	439.865	416.723	413.643	Q3UMB9	Q3UMB9	K.IHAEVQLK.N	18	164116	Washc4	ENSMUSP00000039322	ENSMUSG00000034560
154481	86.909	75.7409	70.3785	61.1344	84.5346	74.9714	77.0933	81.5168	56.1642	115.404	67.481	51.8096	47.4942	60.8006	97.5344	86.8632	84.1476	77.1548	Q3UMB9	Q3UMB9	R.QLISQIGNAM*GYIR.M	18	29043.6	Washc4	ENSMUSP00000039322	ENSMUSG00000034560
154482	468.093	514.267	454.53	485.358	491.319	464.417	507.354	475.294	400.306	396.661	425.845	494.617	514.91	505.014	563.393	531.491	480.156	452.696	Q3UMB9	Q3UMB9	R.QLISQIGNAMGYIR.M	18	197799	Washc4	ENSMUSP00000039322	ENSMUSG00000034560
154483	322.745	307.818	325.923	363.522	451.626	355.228	265.076	339.004	390.379	480.675	391.339	309.606	352.475	320.389	292.292	286.569	164.028	198.165	G3X8Y3	G3X8Y3	R.LFNPNDDGK.E	18	126625	Naa15	NA	NA
154484	873.612	776.184	839.531	1021.48	1067.46	1053.35	788.612	916.14	932.208	1080.7	1196.22	903.198	833.925	795.266	792.635	606.364	557.416	585.271	G3X8Y3	G3X8Y3	R.LFNPNDDGK.E	18	334404	Naa15	NA	NA
154485	418.298	440.876	504.332	551.748	621.295	614.575	424.893	491.732	529.081	612.763	621.07	515.663	447.322	404.21	461.588	431.878	384.523	309.668	G3X8Y3	G3X8Y3	R.LFNPNDDGK.E	18	321983	Naa15	NA	NA
154486	224.085	152.106	255.784	193.455	303.653	264.895	152.414	204.258	211.259	412.352	312.82	193.312	192.469	192.762	194.538	180.931	127.66	164.931	G3X8Y3	G3X8Y3	R.LPLNFLSGEK.F	18	84183.7	Naa15	NA	NA
154487	1332.51	1417.41	1175.76	1376.51	1512.72	1373.26	1265.29	1213.55	1265.74	1654.99	1391.82	1259.98	1325.12	1253.71	1396.03	1382.83	1255.26	1253.55	G3X8Y3	G3X8Y3	R.NPENWAYYK.G	18	515887	Naa15	NA	NA
154488	1655.12	1586.9	1948.13	1930.71	1940.38	2036.57	1965.53	1836.75	2011.01	1908.85	1975.1	1924.92	1852.31	1776.7	1745.28	1889.05	1763.04	1730.48	Q9DBB4	Q9DBB4	K.KYDEAIK.C	16	1.5466e+06	Naa16	ENSMUSP00000022597	ENSMUSG00000022020
154489	370.948	245.904	304.8	408.6	300.665	289.601	313.249	298.209	347.523	315.278	420.778	398.467	328.029	299.521	277.751	358.446	286.47	317.333	Q9DBB4	Q9DBB4	K.KYDEAIK.C	18	227713	Naa16	ENSMUSP00000022597	ENSMUSG00000022020
154490	458.498	458.855	468.349	369.546	434.812	405.934	446.116	522.186	565.445	503.129	497.073	568.281	510.681	374.942	470.24	483.449	540.255	466.122	O70311	O70311	K.TSGLRPM*EPK.D	18	182846	Nmt2	ENSMUSP00000080600	ENSMUSG00000026643
154491	1400.72	1426.14	1191.36	1208.39	1251.11	1407.52	1275.37	1460.03	1553.45	1497.32	1445.51	1228.87	1172.77	1214.3	1354.9	1459.32	1332.32	1339.81	O70311	O70311	K.TSGLRPMEPK.D	18	1.8686e+06	Nmt2	ENSMUSP00000080600	ENSMUSG00000026643
154492	86.6943	91.7369	92.1593	151.48	69.0445	105.743	102.436	96.453	105.855	99.808	90.7533	78.9922	81.3271	104.693	104.563	94.1252	128.252	107.007	O70311	O70311	K.TSGLRPM*EPK.D	18	38346.7	Nmt2	ENSMUSP00000080600	ENSMUSG00000026643
154493	1602.09	1738.66	1599.45	1524.48	1656.47	1607.46	1556.04	1580.35	1625.5	1700.01	1595.88	1389.65	1481.11	1427.76	1544.9	1271.39	1272.46	1115.05	O70311	O70311	R.VAPVLIR.E	18	674902	Nmt2	ENSMUSP00000080600	ENSMUSG00000026643
154494	593.286	605.894	636.451	622.723	503.997	519.319	470.137	561.626	588.038	653.273	542.636	513.57	526.651	466.131	546.204	525.673	415.383	497.591	O70311	O70311	R.VAPVLIR.E	18	326762	Nmt2	ENSMUSP00000080600	ENSMUSG00000026643
154495	743.937	676.589	739.649	687.539	684.08	621.59	588.154	702.742	728.29	834.408	734.86	603.582	598.938	539.553	577.921	630.635	512.678	580.381	O70311	O70311	R.VAPVLIR.E	18	263377	Nmt2	ENSMUSP00000080600	ENSMUSG00000026643
154496	448.202	382.682	487.752	637.191	529.908	477.394	469.962	488.143	604.109	498.574	452.527	461.794	459.212	429.332	476.246	381.399	432.345	447.533	Q9EQJ9	Q9EQJ9	R.DENLEPLPK.N	18	204994	Magi3	ENSMUSP00000067932;ENSMUSP00000113713	ENSMUSG00000052539;ENSMUSG00000052539
154497	1144.98	1168.3	1047.39	1204.75	1082.9	1063.39	1115.41	1125.55	1134.71	993.817	971.679	1252.19	1068.31	1303.64	1174.95	1150.13	1229.44	1273.96	Q9EQJ9	Q9EQJ9	K.TLYEDKPPNTK.D	18	439008	Magi3	ENSMUSP00000067932;ENSMUSP00000113713	ENSMUSG00000052539;ENSMUSG00000052539
154498	1448.02	1407.89	1646.92	1562.05	1740.01	1789.36	1650.64	1426.45	1600.03	1641.85	1700.49	1484.87	1523.27	1667.24	1524.67	1535.49	1427.58	1348.51	Q9WVQ1	Q9WVQ1	K.PLQAPGFR.E	18	601902	Magi2	ENSMUSP00000085872;ENSMUSP00000099094;ENSMUSP00000110922;ENSMUSP00000146769	ENSMUSG00000040003;ENSMUSG00000040003;ENSMUSG00000040003;ENSMUSG00000040003
154499	273.209	156.896	202.122	199.171	200.689	306.086	197.803	281.999	226.548	239.748	220.698	238.133	204.292	258.136	255.68	220.58	223.177	189.735	Q9WVQ1	Q9WVQ1	R.QPPGGDYSQPPPLDYR.Q	18	87629.6	Magi2	ENSMUSP00000085872;ENSMUSP00000099094;ENSMUSP00000110922;ENSMUSP00000146769	ENSMUSG00000040003;ENSMUSG00000040003;ENSMUSG00000040003;ENSMUSG00000040003
154500	749.537	788.837	695.851	726.907	734.406	634.177	693.645	766.939	696.951	665.605	704.018	619.086	698.782	792.23	683.38	737.698	709.229	713.62	Q9WVQ1	Q9WVQ1	R.VGDQIIEINGESTR.D	18	274272	Magi2	ENSMUSP00000085872;ENSMUSP00000099094;ENSMUSP00000110922;ENSMUSP00000146769	ENSMUSG00000040003;ENSMUSG00000040003;ENSMUSG00000040003;ENSMUSG00000040003
154501	334.517	370.799	312.922	421.066	336.391	349.138	305.012	349.987	372.857	320.218	268.179	353.722	361.313	360.402	408.442	451.361	462.14	444.629	Q9WVQ1	Q9WVQ1	R.VGDQIIEINGESTR.D	18	140883	Magi2	ENSMUSP00000085872;ENSMUSP00000099094;ENSMUSP00000110922;ENSMUSP00000146769	ENSMUSG00000040003;ENSMUSG00000040003;ENSMUSG00000040003;ENSMUSG00000040003
154502	99.4276	99.366	144.826	145.583	89.4401	118.818	91.6822	140.274	133.606	92.9683	112.621	129.554	148.6	86.9626	107.172	128.004	134.359	127.75	Q9WVQ1	Q9WVQ1	R.VGDQIIEINGESTR.D	18	45623.5	Magi2	ENSMUSP00000085872;ENSMUSP00000099094;ENSMUSP00000110922;ENSMUSP00000146769	ENSMUSG00000040003;ENSMUSG00000040003;ENSMUSG00000040003;ENSMUSG00000040003
154503	224.745	184.726	201.235	229.648	219.644	252.642	198.144	230.401	197.639	240.743	267.523	209.71	228.431	290.807	249.771	114.72	268.609	207.016	Q6RHR9	Q6RHR9	K.NVQALTHNQVVDM*LIECPK.G	18	85948.6	Magi1	ENSMUSP00000086730	ENSMUSG00000045095
154504	142.99	144.873	112.364	151.371	95.2336	120.184	155.514	136.235	140.284	164.049	161.589	138.712	171.965	186.749	149.585	86.307	134.12	164.88	Q6RHR9	Q6RHR9	K.NVQALTHNQVVDMLIECPK.G	18	54743.7	Magi1	ENSMUSP00000086730	ENSMUSG00000045095
154505	132.301	117.428	133.118	160.372	150.882	158.847	87.1859	160.869	178.819	117.223	114.274	154.914	204.217	167.433	121.997	76.1225	119.633	132.574	Q6RHR9	Q6RHR9	K.NVQALTHNQVVDMLIECPK.G	18	53249.5	Magi1	ENSMUSP00000086730	ENSMUSG00000045095
154506	67.0022	69.4077	58.5985	70.5712	87.4146	38.711	80.7077	67.3752	43.3087	60.0558	67.1499	59.573	71.9498	75.9723	56.924	38.5765	75.4981	64.0929	Q6RHR9	Q6RHR9	K.NVQALTHNQVVDMLIECPK.G	18	24672.7	Magi1	ENSMUSP00000086730	ENSMUSG00000045095
154507	162.214	175.718	110.421	93.3638	154.505	127.531	134.79	149.205	130.703	114.665	137.019	120.403	97.8047	183.096	138.611	64.7657	116.263	119.546	Q6RHR9	Q6RHR9	K.NVQALTHNQVVDMLIECPK.G	18	49877.1	Magi1	ENSMUSP00000086730	ENSMUSG00000045095
154508	53.8421	70.3436	64.7787	47.0239	30.7877	35.7964	69.5799	76.5802	50.9524	43.8168	118.154	29.0438	46.7241	55.3938	64.4932	53.1213	46.1195	57.0563	Q6RHR9	Q6RHR9	K.NVQALTHNQVVDMLIECPK.G	18	21691.9	Magi1	ENSMUSP00000086730	ENSMUSG00000045095
154509	13.7313	28.7901	19.1004	8.8155	27.3381	37.8216	30.4284	11.5887	23.9301	27.1667	15.3646	21.0212	45.9585	24.3744	16.0178	9.17101	27.9796	37.3315	Q6RHR9	Q6RHR9	K.NVQALTHNQVVDMLIECPK.G	18	9118.84	Magi1	ENSMUSP00000086730	ENSMUSG00000045095
154510	55.3554	45.4715	67.5841	38.0131	52.7691	82.0143	34.1838	93.5303	64.8791	54.6631	80.8376	64.0712	78.4554	51.6906	64.1258	48.3399	56.4967	61.6948	Q6RHR9	Q6RHR9	K.NVQALTHNQVVDMLIECPK.G	18	23416.2	Magi1	ENSMUSP00000086730	ENSMUSG00000045095
154511	2204.37	2451.77	2368.54	2548.35	2500.14	2517.39	2242.37	2017.68	2058.24	2479.5	2398.09	2327.18	2172.93	2115.51	2173.09	2284.3	2070.01	2153.36	F8VQC1	F8VQC1	K.EQGQGDLK.K	3	879553	Srp72	NA	NA
154512	134.152	129.743	147.198	179.551	139.767	136.405	121.998	214.714	186.377	239.566	169.8	173.276	179.114	155.552	179.567	162.866	134.329	149.594	F8VQC1	F8VQC1	K.ISQGNISK.A	18	62780.5	Srp72	NA	NA
154513	131.849	143.02	189.012	202.492	184.836	175.828	191.192	221.261	226.878	172.563	241.463	194.708	213.798	221.205	170.081	190.99	219.634	184.01	F8VQC1	F8VQC1	K.VVCLIQNGSFK.E	18	74363.7	Srp72	NA	NA
154514	375.399	314.518	328.847	391.56	440.108	337.12	352.541	311.554	368.035	452.913	373.589	380.759	343.792	368.544	407.047	442.109	392.292	397.759	F8VQC1	F8VQC1	R.YGQNSDFTR.A	18	145064	Srp72	NA	NA
154515	391.651	375.267	373.872	318.646	465.591	400.158	295.454	299.92	320.496	347.547	442.611	441.592	410.729	453.3	373.487	310.596	358.23	363.729	Q8BJU0	Q8BJU0	K.AIELNPANAVYFCNR.A	18	191739	Sgta	ENSMUSP00000005067;ENSMUSP00000151949	ENSMUSG00000004937;ENSMUSG00000004937
154516	346.999	286.428	466.444	464.139	408.858	350.023	386.106	374.854	442.701	402.305	391.995	421.538	404.69	421.845	410.436	413.931	329.081	344.15	Q8BJU0	Q8BJU0	K.AIELNPANAVYFCNR.A	18	151229	Sgta	ENSMUSP00000005067;ENSMUSP00000151949	ENSMUSG00000004937;ENSMUSG00000004937
154517	306.037	394.019	349.496	310.784	429.564	316.634	226.428	288.688	229.625	241.487	375.39	297.311	282.667	282.768	304.974	204.715	260.368	375.857	Q8BJU0	Q8BJU0	K.AIELNPANAVYFCNR.A	18	117067	Sgta	ENSMUSP00000005067;ENSMUSP00000151949	ENSMUSG00000004937;ENSMUSG00000004937
154518	49.9535	57.2736	48.9725	45.0948	61.866	76.5817	51.4994	60.2181	76.8594	68.1304	79.7599	56.7367	59.7635	82.234	86.3528	61.1841	70.1814	50.9476	Q8BJU0	Q8BJU0	K.AIELNPANAVYFCNR.A	18	24474.1	Sgta	ENSMUSP00000005067;ENSMUSP00000151949	ENSMUSG00000004937;ENSMUSG00000004937
154519	1164.93	1101.73	1080.37	1049.48	1261.35	1151.19	944.319	943.898	1010.07	1033.09	1324.14	1167.65	958.628	1150.62	1071.42	1120.06	909.751	1017.51	Q8BJU0	Q8BJU0	R.AIGIDPGYSK.A	18	416462	Sgta	ENSMUSP00000005067;ENSMUSP00000151949	ENSMUSG00000004937;ENSMUSG00000004937
154520	996.398	990.186	1058.36	1052.75	1092.17	1095.34	893.021	1020.48	860.775	977.874	1116.58	1035.08	871.514	1156.4	876.677	1147.11	852.484	992.366	Q8BJU0	Q8BJU0	R.AIGIDPGYSK.A	18	881151	Sgta	ENSMUSP00000005067;ENSMUSP00000151949	ENSMUSG00000004937;ENSMUSG00000004937
154521	878.192	993.049	870.502	812.245	1018.31	935.056	671.037	870.54	619.407	830.998	1106.43	981.907	958.609	923.887	840.786	918.51	776.783	838.25	Q8BJU0	Q8BJU0	R.AIGIDPGYSK.A	18	389884	Sgta	ENSMUSP00000005067;ENSMUSP00000151949	ENSMUSG00000004937;ENSMUSG00000004937
154522	154.694	141.907	181.715	166.489	177.01	160.559	139.377	162.715	128.561	184.458	120.439	137.146	178.475	157.434	151.865	163.179	145.243	139.507	Q8BJU0	Q8BJU0	R.AIGIDPGYSK.A	18	59748.4	Sgta	ENSMUSP00000005067;ENSMUSP00000151949	ENSMUSG00000004937;ENSMUSG00000004937
154523	119.013	140.454	191.403	146.264	140.362	136.461	129.366	175.537	166.808	139.481	152.368	172.944	131.806	126.453	135.339	138.644	172.724	136.578	P70297	P70297	K.LM*NEDPM*YSM*YAK.L	18	56777.6	Stam	ENSMUSP00000100025	ENSMUSG00000026718
154524	52.1602	44.1758	31.9904	51.7166	47.2406	15.2263	44.9848	66.8472	70.0016	50.0359	28.5693	50.6846	68.0178	69.5406	42.8014	60.5821	52.2178	60.5297	P70297	P70297	K.LM*NEDPM*YSM*YAK.L	18	19417.4	Stam	ENSMUSP00000100025	ENSMUSG00000026718
154525	372.023	410.843	342.525	467.634	320.091	354.025	324.141	382.254	313.923	323.793	403.839	421.135	360.998	404.933	344.788	337.559	361.768	428.054	P70297	P70297	K.LM*NEDPM*YSM*YAK.L	18	154173	Stam	ENSMUSP00000100025	ENSMUSG00000026718
154526	256.063	158.886	254.47	222.066	241.849	232.003	212.211	227.18	256.981	241.783	225	230.852	216.978	292.186	257.96	328.757	247.883	238.466	P70297	P70297	K.LM*NEDPM*YSM*YAK.L	18	92912.8	Stam	ENSMUSP00000100025	ENSMUSG00000026718
154527	298.491	220.404	284.354	295.985	295.687	250.293	204.409	224.699	256.359	260.778	254.721	328.792	325.475	330.882	309	289.918	240.859	165.185	P70297	P70297	K.LM*NEDPM*YSM*YAK.L	18	103500	Stam	ENSMUSP00000100025	ENSMUSG00000026718
154528	87.5717	87.5355	110.624	136.627	44.1474	62.5223	119.406	98.3754	87.0949	105.479	105.779	120.742	84.6858	109.7	81.3419	77.6749	77.2548	142.534	P70297	P70297	K.LM*NEDPM*YSM*YAK.L	18	37217.9	Stam	ENSMUSP00000100025	ENSMUSG00000026718
154529	402.684	466.518	371.946	448.031	380.432	283.629	359.697	374.655	363.504	247.968	341.064	466.311	453.882	423.044	486.3	577.793	686.928	618.442	P70297	P70297	K.LM*NEDPM*YSMYAK.L	18	165916	Stam	ENSMUSP00000100025	ENSMUSG00000026718
154530	79.3713	115.405	80.9584	112.779	122.241	105.69	103.021	111.142	108.439	77.3609	98.1155	114.062	124.206	110.997	121.995	117.626	132.159	91.7474	P70297	P70297	K.LMNEDPM*YSM*YAK.L	18	41246	Stam	ENSMUSP00000100025	ENSMUSG00000026718
154531	755.966	716.301	723.39	865.067	907.718	868.814	829.233	937.521	712.739	664.471	815.947	806.056	810.986	728.921	738.482	752.19	830.457	843.651	P70297	P70297	K.LMNEDPMYSMYAK.L	18	371899	Stam	ENSMUSP00000100025	ENSMUSG00000026718
154532	334.804	327.647	271.54	397.036	372.046	311.065	312.418	365.584	299.823	304.6	307.91	343.575	403.152	384.512	359.136	368.875	323.517	382.709	P70297	P70297	K.LMNEDPMYSMYAK.L	18	132094	Stam	ENSMUSP00000100025	ENSMUSG00000026718
154533	628.918	579.586	600.659	748.064	671.402	582.819	574.312	877.135	649.017	573.537	703.743	579.693	599.471	544.36	542.721	654.548	579.109	641.017	P70297	P70297	K.LMNEDPMYSMYAK.L	18	648148	Stam	ENSMUSP00000100025	ENSMUSG00000026718
154534	323.752	365.551	361.792	356.57	346.968	318.263	257.622	312.47	271.644	301.915	270.463	359.319	286.353	370.022	282.872	347.432	282.893	378.439	P70297	P70297	K.LMNEDPMYSMYAK.L	18	124003	Stam	ENSMUSP00000100025	ENSMUSG00000026718
154535	67.6939	123.727	90.1799	128.885	147.08	105.511	120.433	88.7315	107.538	111.098	97.3111	103.108	113.455	152.043	82.6288	114.64	88.4167	107.64	P70297	P70297	K.LMNEDPMYSMYAK.L	18	41734	Stam	ENSMUSP00000100025	ENSMUSG00000026718
154536	1779.79	1728.7	1708.82	1718.58	1856.41	1942.83	1862.19	1780.09	1806.67	1881.06	1820.01	1562.43	1713.04	1705.19	1696.06	1604.11	1626.1	1554.84	Q5RJI5	Q5RJI5	K.GQTGLVK.L	16	670846	Brsk1	ENSMUSP00000039517;ENSMUSP00000145970;ENSMUSP00000145845	ENSMUSG00000035390;ENSMUSG00000035390;ENSMUSG00000035390
154537	61.4071	71.6578	61.1014	80.9597	74.293	64.4784	59.7575	36.7666	87.4279	65.253	55.0193	65.4421	65.7825	63.8694	78.0793	76.9264	70.3166	59.9439	Q62432	Q62432	K.GLPHVIYCR.L	18	25648.4	Smad2	ENSMUSP00000130115;ENSMUSP00000089439;ENSMUSP00000025453	ENSMUSG00000024563;ENSMUSG00000024563;ENSMUSG00000024563
154538	197.13	245.738	226.491	239.132	211.399	242.675	225.217	214.008	209.618	231.99	290.219	241.609	195.106	275.492	232.154	250.908	281.442	233.493	Q62432	Q62432	K.GLPHVIYCR.L	18	90820.8	Smad2	ENSMUSP00000130115;ENSMUSP00000089439;ENSMUSP00000025453	ENSMUSG00000024563;ENSMUSG00000024563;ENSMUSG00000024563
154539	424.885	387.194	414.092	368.942	382.485	437.436	411.38	358.374	472.786	447.099	420.716	475.431	439.171	423.313	361.972	371.675	366.501	298.751	P97454	P97454	R.DVQPVAYEEPK.H	18	155479	Smad5	ENSMUSP00000065798;ENSMUSP00000105502;ENSMUSP00000105500	ENSMUSG00000021540;ENSMUSG00000021540;ENSMUSG00000021540
154540	77.8742	47.8279	72.7829	64.1417	58.5688	68.1763	95.0131	65.8945	78.7812	82.0923	76.9123	100.718	70.2049	70.939	63.5248	54.7757	60.8397	70.4903	P97454	P97454	R.DVQPVAYEEPK.H	18	27383.5	Smad5	ENSMUSP00000065798;ENSMUSP00000105502;ENSMUSP00000105500	ENSMUSG00000021540;ENSMUSG00000021540;ENSMUSG00000021540
154541	52.7737	45.0019	88.0843	108.222	83.457	58.7257	64.6029	68.3379	23.6462	58.905	87.6644	76.9044	78.5479	73.7001	56.1995	51.8378	94.1471	62.6932	P97454	P97454	K.EVCINPYHYK.R	18	26365.1	Smad5	ENSMUSP00000065798;ENSMUSP00000105502;ENSMUSP00000105500	ENSMUSG00000021540;ENSMUSG00000021540;ENSMUSG00000021540
154542	162.331	124.821	146.427	210.055	170.553	142.432	194.614	159.24	162.635	194.17	175.188	127.022	148.81	176.595	132.579	146.435	105.04	152.769	P97454	P97454	R.WPDLQSHHELK.P	18	60625	Smad5	ENSMUSP00000065798;ENSMUSP00000105502;ENSMUSP00000105500	ENSMUSG00000021540;ENSMUSG00000021540;ENSMUSG00000021540
154543	9.34891	34.7193	30.9715	17.9625	30.5605	32.0851	39.1075	7.98854	18.9303	41.1396	11.5298	42.254	50.4888	20.5924	34.6792	32.7183	47.3583	31.3872	P70340	P70340	R.GDVQAVAYEEPK.H	18	11424.2	Smad1	ENSMUSP00000071035	ENSMUSG00000031681
154544	977.881	929.442	1119.69	966.327	1238.95	1005.58	1092.62	1105.18	1023.59	1082.39	1015.46	927.607	885.755	980.46	876.417	945.91	910.145	811.986	Q3UM45	Q3UM45	K.IEGLEVLK.K	18	382210	Ppp1r7	ENSMUSP00000027494	ENSMUSG00000026275
154545	1736.18	1828.29	1630.03	1627.45	1800.02	1834.59	1847.12	1701.42	1813.87	1913.99	1763.17	1444.8	1582.09	1678.79	1647.91	1723.51	1589.39	1446.17	Q3UM45	Q3UM45	K.IEGLEVLK.K	18	1.60523e+06	Ppp1r7	ENSMUSP00000027494	ENSMUSG00000026275
154546	691.169	604.443	558.467	658.924	606.608	647.657	664.674	504.903	558.24	668.669	650.793	605.618	584.301	559.006	630.34	564.26	642.683	572.906	Q3UM45	Q3UM45	K.IEGLEVLK.K	18	6.91271e+06	Ppp1r7	ENSMUSP00000027494	ENSMUSG00000026275
154547	344.965	318.187	352.07	317.422	332.553	324.992	371.109	378.771	297.957	337.531	337.239	356.136	275.62	312.539	378.173	355.037	416.802	366.663	Q3UM45	Q3UM45	K.IEGLEVLK.K	18	132176	Ppp1r7	ENSMUSP00000027494	ENSMUSG00000026275
154548	29.8943	27.8522	42.4869	21.9804	27.7813	37.1475	24.4856	66.7764	32.8875	39.3788	59.0165	46.2395	32.6316	49.2443	46.0814	42.7858	38.0162	38.4901	Q3UH93	Q3UH93	R.EDKPPLAVK.Y	18	15048.5	Plxnd1	ENSMUSP00000015511	ENSMUSG00000030123
154549	180.527	183.648	278.167	234.399	199.752	241.172	222.386	195.021	213.765	203.765	206.111	212.246	206.782	166.532	238.742	201.546	189.655	166.632	Q3UH93	Q3UH93	R.YRPQIM*AALEANPTAR.R	18	80056.9	Plxnd1	ENSMUSP00000015511	ENSMUSG00000030123
154550	450.439	454.759	567.252	504.256	507.019	462.827	607.511	563.789	553.237	512.357	546.079	520.74	458.562	527.292	562.132	516.274	474.81	456.708	Q3UH93	Q3UH93	R.YRPQIMAALEANPTAR.R	18	197872	Plxnd1	ENSMUSP00000015511	ENSMUSG00000030123
154551	6.9756	10.3687	10.8987	14.6251	12.3911	12.0988	24.6655	13.1554	12.0333	20.0472	5.74961	5.8641	8.81623	11.0816	22.4195	34.8996	8.63312	13.6512	Q3UH93	Q3UH93	R.YRPQIMAALEANPTAR.R	18	5315.39	Plxnd1	ENSMUSP00000015511	ENSMUSG00000030123
154552	49.7149	91.2013	71.3548	45.1232	80.1338	83.0774	50.2165	18.2257	73.301	62.1532	80.9139	84.0235	29.7793	40.4926	66.2382	62.6255	60.1277	72.3574	Q9D7X8	Q9D7X8	K.ENGLPQEYQEK.L	18	23991.5	Ggct	ENSMUSP00000120154	ENSMUSG00000002797
154553	127.414	135.492	99.2982	96.8532	126.327	96.4341	109.092	115.994	143.521	126.383	146.132	94.0795	89.3219	95.9406	132.077	148.974	110.874	97.52	P61264	P61264	K.AIEQSIEQEEGLNR.S	18	44764.5	Stx1b	ENSMUSP00000101874	ENSMUSG00000030806
154554	555.203	551.154	496.616	535.214	592.46	563.677	526.099	587.993	572.144	649.141	550.365	526.239	501.03	639.418	529.483	558.531	564.497	578.077	P61264	P61264	R.DHFM*DEFFEQVEEIR.G	18	215662	Stx1b	ENSMUSP00000101874	ENSMUSG00000030806
154555	556.07	552.172	552.395	594.164	534.18	584.313	508.402	554.925	618.387	534.59	500.085	481.915	498.15	589.321	522.1	650.978	481.127	558.728	P61264	P61264	R.DHFM*DEFFEQVEEIR.G	18	211268	Stx1b	ENSMUSP00000101874	ENSMUSG00000030806
154556	390.244	376.678	472.734	416.254	434.362	459.909	322.896	461.372	454.675	437.01	411.961	421.394	443.366	435.642	431.414	488.538	381.558	387.663	P61264	P61264	R.DHFM*DEFFEQVEEIR.G	18	163238	Stx1b	ENSMUSP00000101874	ENSMUSG00000030806
154557	178.85	197.687	279.294	192.752	238.963	375.07	222.285	203.859	227.619	340.921	274.839	313.204	189.364	273.737	218.477	249.498	156.936	186.574	P61264	P61264	R.DHFM*DEFFEQVEEIR.G	18	307592	Stx1b	ENSMUSP00000101874	ENSMUSG00000030806
154558	91.5035	123.209	155.952	139.601	149.702	155.847	118.203	128.679	153.686	126.574	163.551	125.162	127.442	126.003	169.755	94.8274	129.585	152.521	Q80XC6	Q80XC6	K.VIWCLHTK.K	18	52042.3	Nrde2	ENSMUSP00000021596	ENSMUSG00000021179
154559	219.475	219.058	256.006	245.064	285.011	206.472	282.255	264.299	194.864	270.712	306.618	233.095	220.724	261.497	298.609	244.762	295.215	286.657	Q8VDK1	Q8VDK1	K.VGLAICYDM*R.F	18	98237.7	Nit1	ENSMUSP00000106920;ENSMUSP00000106926	ENSMUSG00000013997;ENSMUSG00000013997
154560	490.105	514.311	740.977	596.578	675.321	709.394	667.778	436.491	524.278	462.072	515.836	727.929	691.774	605.822	687.664	458.611	646.11	580.245	Q8VDK1	Q8VDK1	K.VGLAICYDM*R.F	18	307603	Nit1	ENSMUSP00000106920;ENSMUSP00000106926	ENSMUSG00000013997;ENSMUSG00000013997
154561	108.043	125.304	142.207	105.246	91.2315	151.568	111.697	134.179	160.338	109.47	146.341	146.308	85.9059	141.123	140.411	103.126	132.408	108.53	Q8VDK1	Q8VDK1	K.VGLAICYDMR.F	18	48030.4	Nit1	ENSMUSP00000106920;ENSMUSP00000106926	ENSMUSG00000013997;ENSMUSG00000013997
154562	272.189	309.707	369.194	292.17	288.894	272.379	243.747	223.433	251.383	331.534	326.79	272.213	296.596	308.875	285.226	268.702	345.441	297.838	Q9JK91	Q9JK91	K.ILEVVGR.Y	18	112489	Mlh1	ENSMUSP00000035079	ENSMUSG00000032498
154563	143.757	138.977	131.384	133.683	150.219	170.887	118.908	165.651	138.205	142.417	129.329	147.877	137.365	116.413	150.375	129.817	161.981	129.6	Q9CQA9	Q9CQA9	K.AIEVLQSSGLPVDGFYTQEVR.Q	18	54290.3	Ntpcr	ENSMUSP00000034313	ENSMUSG00000031851
154564	319.583	266.159	201.853	219.469	257.258	224.311	229.052	319.661	287.313	246.887	228.31	183.165	208.665	257.369	320.708	334.294	318.293	227.528	Q9CQA9	Q9CQA9	K.AIEVLQSSGLPVDGFYTQEVR.Q	18	99510.8	Ntpcr	ENSMUSP00000034313	ENSMUSG00000031851
154565	665.147	663.577	473.994	585.959	579.862	426.371	591.535	625.531	622.049	593.6	584.464	653.003	634.676	573.086	701.834	534.238	555.259	519.672	Q9CQA9	Q9CQA9	R.VGSQPLPGKPECR.V	18	226593	Ntpcr	ENSMUSP00000034313	ENSMUSG00000031851
154566	72.9493	77.353	89.3701	78.691	55.6636	81.9923	92.5466	92.5332	79.8876	103.67	76.992	52.6683	81.9786	76.1104	93.0306	109.414	71.8576	69.2123	Q8K1N1	Q8K1N1	R.IGSALM*IETAR.N	18	31157.8	Pnpla8	ENSMUSP00000043286	ENSMUSG00000036257
154567	993.775	990.58	981.268	1015.39	928.733	907.507	961.286	947.463	880.945	766.055	995.169	1008.08	999.399	976.543	1052.42	1038.3	1009.68	979.586	Q8K1N1	Q8K1N1	R.IGSALMIETAR.N	18	638877	Pnpla8	ENSMUSP00000043286	ENSMUSG00000036257
154568	804.313	944.485	615.805	602.949	641.441	597.269	736.998	678.463	567.735	432.464	583.515	720.499	880.172	815.909	867.524	883.913	1004.11	910.722	Q8K1N1	Q8K1N1	K.IIPYLLR.L	18	284379	Pnpla8	ENSMUSP00000043286	ENSMUSG00000036257
154569	111.782	120.37	131.77	100.255	128.726	114.309	92.738	173.241	89.318	126.11	104.679	95.319	111.86	110.875	100.232	143.487	124.139	94	Q8K1N1	Q8K1N1	K.IIPYLLR.L	18	44385.9	Pnpla8	ENSMUSP00000043286	ENSMUSG00000036257
154570	149.817	171.463	129.788	150.418	170.039	157.393	111.214	141.29	158.029	106.292	129.627	167.817	78.348	144.188	192.009	158.688	143.832	181.936	Q9WUM3	Q9WUM3	R.YFEITDEPPYIHFLNTFTSK.E	18	56544.7	Coro1b	ENSMUSP00000008893	ENSMUSG00000024835
154571	10.5844	3.32816	27.5357	37.5784	16.9867	0	10.0798	37.2712	0.107184	29.2696	22.796	17.2916	12.0006	18.3743	14.8819	35.1018	12.6065	23.2702	P60521	P60521	K.AIFLFVDK.T	18	7042.21	Gabarapl2	ENSMUSP00000034428	ENSMUSG00000031950
154572	20.1145	21.747	28.4201	7.08317	37.8007	25.5278	26.6707	13.7369	14.8338	23.2544	30.9924	43.2284	16.9079	18.2784	29.1529	12.5374	11.0394	23.6813	P60521	P60521	K.AIFLFVDK.T	18	8670.91	Gabarapl2	ENSMUSP00000034428	ENSMUSG00000031950
154573	1164.92	1258.48	649.356	842.254	658.735	405.646	959.043	965.782	859.417	555.043	616.42	940.531	1174.55	1162.35	1283.4	1744.94	2250.98	1878.75	P60521	P60521	K.YPDRVPVIVEK.V	16	414545	Gabarapl2	ENSMUSP00000034428	ENSMUSG00000031950
154574	206.473	166.802	278.353	249.178	201.625	246.453	279.783	217.542	241.177	232.463	292.895	229.977	287.661	225.794	218.801	234.821	196.997	208.338	Q9JI11	Q9JI11	K.RQPILDAIEAK.K	18	90206.9	Stk4	ENSMUSP00000018353	ENSMUSG00000018209
154575	319.554	355.95	387.049	451.601	400.33	381.827	372.576	399.354	416.357	494.383	365.902	256.232	379.077	394.748	415.896	360.713	312.762	314.161	Q9JI11	Q9JI11	K.RQPILDAIEAK.K	18	145122	Stk4	ENSMUSP00000018353	ENSMUSG00000018209
154576	739.032	670.917	790.018	715.905	687.945	807.468	783.196	716.27	608.51	748.377	735.895	747.152	695.296	698.213	768.622	684.772	649.434	718.166	Q9JI11	Q9JI11	K.RQPILDAIEAK.K	18	281059	Stk4	ENSMUSP00000018353	ENSMUSG00000018209
154577	40.309	42.2981	40.8105	64.4829	78.4857	22.8538	24.7342	37.7082	56.4526	23.3088	57.179	81.0204	39.5295	27.5969	25.0221	50.0949	27.867	26.0091	Q99PU8	Q99PU8	R.DTILSAIEQHPVVVISGDTGCGK.T	18	16387.9	Dhx30	ENSMUSP00000062622;ENSMUSP00000142659;ENSMUSP00000142489;ENSMUSP00000142549;ENSMUSP00000107622;ENSMUSP00000143371;ENSMUSP00000129174	ENSMUSG00000032480;ENSMUSG00000032480;ENSMUSG00000032480;ENSMUSG00000032480;ENSMUSG00000032480;ENSMUSG00000032480;ENSMUSG00000032480
154578	486.628	490.416	462.624	421.716	482.137	447.133	460.319	533.531	448.608	458.243	470.567	443.339	487.591	411.242	387.293	400.38	507.343	465.702	Q99PU8	Q99PU8	R.FIHGLIK.Q	18	176944	Dhx30	ENSMUSP00000062622;ENSMUSP00000142659;ENSMUSP00000142489;ENSMUSP00000142549;ENSMUSP00000107622;ENSMUSP00000143371;ENSMUSP00000129174	ENSMUSG00000032480;ENSMUSG00000032480;ENSMUSG00000032480;ENSMUSG00000032480;ENSMUSG00000032480;ENSMUSG00000032480;ENSMUSG00000032480
154579	164.896	240.234	204.576	188.391	201.54	192.795	225.735	214.833	156.31	233.351	152.075	157.183	191.598	266.185	192.168	182.329	225.267	200.677	Q99PU8	Q99PU8	K.GVLM*AGLYPNLIQVR.Q	18	76831.7	Dhx30	ENSMUSP00000062622;ENSMUSP00000142659;ENSMUSP00000142489;ENSMUSP00000142549;ENSMUSP00000107622;ENSMUSP00000143371;ENSMUSP00000129174	ENSMUSG00000032480;ENSMUSG00000032480;ENSMUSG00000032480;ENSMUSG00000032480;ENSMUSG00000032480;ENSMUSG00000032480;ENSMUSG00000032480
154580	80.2918	64.2356	105.635	129.838	78.2839	79.9448	101.398	64.0704	127.018	107.362	86.3565	115.766	73.1814	83.1713	63.1792	84.8434	62.3955	89.2134	Q99PU8	Q99PU8	R.LQSDDILPLGK.D	18	34159.5	Dhx30	ENSMUSP00000062622;ENSMUSP00000142659;ENSMUSP00000142489;ENSMUSP00000142549;ENSMUSP00000107622;ENSMUSP00000143371;ENSMUSP00000129174	ENSMUSG00000032480;ENSMUSG00000032480;ENSMUSG00000032480;ENSMUSG00000032480;ENSMUSG00000032480;ENSMUSG00000032480;ENSMUSG00000032480
154581	60.2982	65.8627	44.3379	72.7326	43.4702	60.1034	55.7127	95.338	67.2125	61.0394	65.3996	58.7026	62.6595	61.3813	53.8982	54.6506	48.0801	63.1426	P98156	P98156	K.LFWADLSQK.A	18	23422.2	Vldlr	ENSMUSP00000127329	ENSMUSG00000024924
154582	456.065	495.254	502.69	388.221	455.693	433.31	457.664	336.951	463.335	411.603	378.991	485.301	456.928	399.2	429.151	447.767	474.978	429.124	P98156	P98156	K.LFWADLSQK.A	18	169181	Vldlr	ENSMUSP00000127329	ENSMUSG00000024924
154583	420.808	511.98	483.442	561.169	493.495	455.08	591.613	463.897	361.623	524.68	429.272	469.249	529.685	513.665	437.189	632.171	491.828	551.844	P98156	P98156	K.LFWADLSQK.A	18	191028	Vldlr	ENSMUSP00000127329	ENSMUSG00000024924
154584	136.098	147.016	181.25	188.433	185.697	180.283	213.036	160.002	144.276	165.457	179.389	208.172	192.773	123.761	157.14	192.489	166.094	121.934	P98156	P98156	K.LFWADLSQK.A	18	65128.8	Vldlr	ENSMUSP00000127329	ENSMUSG00000024924
154585	505.067	594.069	497.49	470.127	454.277	471.783	459.939	482.655	525.977	450.888	429.392	601.877	475.5	458.573	418.091	492.971	503.804	554.035	P98156	P98156	R.QPVIHTK.C	18	189398	Vldlr	ENSMUSP00000127329	ENSMUSG00000024924
154586	113.791	131.89	155.205	134.253	134.488	128.773	98.3315	120.094	99.8175	106.331	157.299	157.226	104.401	116.08	90.3723	175.633	134.926	125.624	P32848	P32848	K.AIGAFAAADSFDHK.K	18	48890.7	Pvalb	ENSMUSP00000005860;ENSMUSP00000112598	ENSMUSG00000005716;ENSMUSG00000005716
154587	736.027	925.793	773.044	768.873	721.342	686.177	660.123	816.474	657.384	624.725	906.039	1054.62	811.966	946.155	713.784	951.241	787.059	880.157	P32848	P32848	K.AIGAFAAADSFDHK.K	18	814521	Pvalb	ENSMUSP00000005860;ENSMUSP00000112598	ENSMUSG00000005716;ENSMUSG00000005716
154588	416.492	407.719	385.066	398.474	450.237	422.978	285.127	426.044	388.594	403.63	422.382	482.846	391.506	424.899	327.294	486.936	374.224	355.435	P32848	P32848	K.AIGAFAAADSFDHK.K	18	308089	Pvalb	ENSMUSP00000005860;ENSMUSP00000112598	ENSMUSG00000005716;ENSMUSG00000005716
154589	404.079	321.257	350.997	511.59	458.029	466.896	272.084	365.62	384.71	322.552	491.195	609.688	443.134	591.489	345.19	509.055	413.931	385.131	P32848	P32848	K.AIGAFAAADSFDHK.K	18	163643	Pvalb	ENSMUSP00000005860;ENSMUSP00000112598	ENSMUSG00000005716;ENSMUSG00000005716
154590	160.143	136.46	142.432	124.038	131.466	152.953	175.28	155.978	179.396	87.1921	175.323	164.589	144.744	146.242	138.186	171.534	105.371	152.015	Q8R4U7	Q8R4U7	K.QASSPVFTNK.R	18	56569.4	Luzp1	ENSMUSP00000130758;ENSMUSP00000101475;ENSMUSP00000060619;ENSMUSP00000001116	ENSMUSG00000001089;ENSMUSG00000001089;ENSMUSG00000001089;ENSMUSG00000001089
154591	956.619	901.451	880.528	1034.94	927.676	896.448	873.143	835.162	969.692	969.227	1005.24	974.051	942.306	903.742	875.111	1018.29	886.415	899.125	Q8R4U7	Q8R4U7	K.QASSPVFTNK.R	18	571228	Luzp1	ENSMUSP00000130758;ENSMUSP00000101475;ENSMUSP00000060619;ENSMUSP00000001116	ENSMUSG00000001089;ENSMUSG00000001089;ENSMUSG00000001089;ENSMUSG00000001089
154592	311.092	256.107	188.599	322.609	344.109	298.609	270.526	190.632	254.934	309.912	280.364	220.275	199.694	332.95	260.254	271.704	294.089	335.819	Q8R4U7	Q8R4U7	K.QASSPVFTNK.R	18	105768	Luzp1	ENSMUSP00000130758;ENSMUSP00000101475;ENSMUSP00000060619;ENSMUSP00000001116	ENSMUSG00000001089;ENSMUSG00000001089;ENSMUSG00000001089;ENSMUSG00000001089
154593	684.864	792.947	626.561	745.049	716.443	713.89	902.96	763.494	731.597	689.205	672.558	700.778	959.41	911.642	737.477	527.005	743.659	736.585	P18242	P18242	K.ILDIACWVHHK.Y	18	285831	Ctsd	ENSMUSP00000121203	ENSMUSG00000007891
154594	787.316	916.462	769.316	767.874	913.966	930.331	1019.62	896.808	839.192	1020.56	1015.95	933.58	1128.89	1098.25	1109.66	1058.27	1064.96	1003.03	P18242	P18242	K.NIFSFYLNR.D	18	369677	Ctsd	ENSMUSP00000121203	ENSMUSG00000007891
154595	585.111	592.714	600.867	666.472	633.231	591.251	694.727	718.962	630.012	690.056	707.986	655.123	883.514	808.796	758.442	631.921	746.537	756.516	P18242	P18242	K.NIFSFYLNR.D	18	264453	Ctsd	ENSMUSP00000121203	ENSMUSG00000007891
154596	1541.18	1543.49	1454.14	1418.34	1776.6	1669.4	1770.94	1737.58	1754.49	1595.71	1982.24	1913.81	2251.22	1998.63	2056.12	1926.03	1571.37	1459.67	P18242	P18242	K.NIFSFYLNR.D	16	671626	Ctsd	ENSMUSP00000121203	ENSMUSG00000007891
154597	150.414	177.231	156.013	156.472	160.416	127.092	222.741	165.774	180.115	153.833	194.965	175.076	181.79	265.947	206.796	159.201	208.716	179.839	P18242	P18242	K.NIFSFYLNR.D	18	98315.5	Ctsd	ENSMUSP00000121203	ENSMUSG00000007891
154598	20.3438	12.7706	38.2401	16.8493	28.5414	33.4436	60.7954	55.6109	58.4222	46.9397	31.1758	16.3858	16.4484	21.6296	31.9758	45.4402	25.1974	26.8625	P18242	P18242	K.NIFSFYLNR.D	18	12568.8	Ctsd	ENSMUSP00000121203	ENSMUSG00000007891
154599	912.871	910.165	766.139	891.938	860.803	948.633	1027.41	997.705	959.933	925.613	1113.91	1009.68	1322.73	1250.98	1201.8	1059.06	882.892	776.899	P18242	P18242	K.NIFSFYLNR.D	18	381343	Ctsd	ENSMUSP00000121203	ENSMUSG00000007891
154600	69.1984	67.1501	61.6747	45.4414	62.3729	84.0633	62.4279	55.4438	44.207	103.572	84.559	70.4853	75.7091	89.6619	87.4569	61.2791	83.2727	103.031	P18242	P18242	K.NIFSFYLNR.D	18	28067.7	Ctsd	ENSMUSP00000121203	ENSMUSG00000007891
154601	26.6696	39.6248	40.1531	33.9459	54.7836	52.781	61.938	29.0445	33.3195	38.127	43.3199	33.6473	71.3287	45.2572	41.9554	66.4599	42.2355	40.2015	P18242	P18242	K.NIFSFYLNR.D	18	17009.1	Ctsd	ENSMUSP00000121203	ENSMUSG00000007891
154602	151.612	169.678	208.152	156.929	145.052	134.715	155.947	188.438	194.796	138.593	142.426	192.079	225.807	184.315	186.578	202.507	212.441	192.771	P18242	P18242	K.NIFSFYLNR.D	18	68142.2	Ctsd	ENSMUSP00000121203	ENSMUSG00000007891
154603	275.084	214.883	253.635	277.62	256.381	314.337	308.405	222.675	186.514	322.196	237.473	222.441	298.595	270.793	242.392	234.474	269.364	238.746	P18242	P18242	R.VGFANAVVL.-	18	99427.9	Ctsd	ENSMUSP00000121203	ENSMUSG00000007891
154604	175.134	207.558	221.559	347.881	239.996	217.737	201.71	223.043	240.786	333.323	297.432	243.344	242.638	353.862	322.806	257.513	257.623	241.883	P18242	P18242	R.VGFANAVVL.-	18	98956.5	Ctsd	ENSMUSP00000121203	ENSMUSG00000007891
154605	183.273	180.291	173.192	180.733	167.703	239.902	182.02	164.746	158.877	278.487	213.339	233.222	177.938	213.401	254.5	172.779	204.613	237.996	P18242	P18242	K.YSM*QSSPK.T	18	77406.7	Ctsd	ENSMUSP00000121203	ENSMUSG00000007891
154606	203.363	285.003	251.613	314.834	269.875	325.399	294.661	199.639	238.996	334.988	280.95	239.918	225.489	389.178	245.288	276.268	277.837	328.317	P18242	P18242	K.YSMQSSPK.T	18	106610	Ctsd	ENSMUSP00000121203	ENSMUSG00000007891
154607	954.675	921.623	651.768	560.659	714.035	601.06	605.663	698.162	543.475	910.304	711.878	582.16	500.694	638.9	740.257	624.493	687.492	785.069	Q80TL0	Q80TL0	K.ETDGTEGTVEIETVKLAR.S	18	573373	Ppm1e	ENSMUSP00000061278	ENSMUSG00000046442
154608	2460.92	2498.64	2637.02	2200.77	2343.58	2510.4	2196.75	2371.03	2078.58	2439.11	2640.53	1872.73	2200.32	2081.69	2259.86	2325.09	2057.96	1923.43	Q80TL0	Q80TL0	R.VDSFTDR.T	5	2.08193e+06	Ppm1e	ENSMUSP00000061278	ENSMUSG00000046442
154609	392.29	415.212	457.636	428.221	416.194	356.991	419.069	530.358	487.785	446.025	377.979	381.281	352.38	350.1	377.32	418.079	354.746	350.084	Q80TL0	Q80TL0	R.VDSFTDR.T	18	156477	Ppm1e	ENSMUSP00000061278	ENSMUSG00000046442
154610	484.345	433.856	448.843	408.108	411.514	426.936	405.748	384.713	377.487	431.587	545.29	379.444	404.425	372.561	440.204	476.777	368.29	391.787	Q80TL0	Q80TL0	R.VDSFTDR.T	18	162537	Ppm1e	ENSMUSP00000061278	ENSMUSG00000046442
154611	290.373	242.659	272.208	251.728	307.987	287.698	224.943	288.509	285.841	276.178	295.513	269.459	240.701	276.424	315.669	305.118	249.101	259.142	Q61074	Q61074	K.EEPGSDSGTTAVVALIR.G	18	105704	Ppm1g	ENSMUSP00000031032	ENSMUSG00000029147
154612	450.986	396.346	435.009	401.894	424.677	393.194	403.078	363.431	373.419	369.914	416.225	396.226	383.069	437.53	386.067	362.871	426.7	434.736	Q61074	Q61074	K.EEPGSDSGTTAVVALIR.G	18	155270	Ppm1g	ENSMUSP00000031032	ENSMUSG00000029147
154613	59.6036	106.703	74.6703	96.776	71.4834	64.3356	63.705	83.3607	82.1058	101.748	107.994	62.1713	53.7777	84.2467	79.1752	63.5148	66.3089	72.2499	Q61074	Q61074	K.EEPGSDSGTTAVVALIR.G	18	29843	Ppm1g	ENSMUSP00000031032	ENSMUSG00000029147
154614	132.813	134.08	115.855	94.5225	112.614	87.1336	128.241	111.33	94.8418	93.167	85.7718	117.628	117.858	107.278	80.3144	93.817	103.292	86.0077	Q8CGA0	Q8CGA0	R.AYFAVFDGHGGVDAAR.Y	18	40604.1	Ppm1f	ENSMUSP00000027373	ENSMUSG00000026181
154615	129.925	145.71	287.288	161.168	207.311	219.737	217.043	204.505	200.336	235.305	174.022	226.432	118.332	212.739	187.033	172.638	190.339	138.06	Q8CGA0	Q8CGA0	K.LM*EPHKPER.Q	18	73360	Ppm1f	ENSMUSP00000027373	ENSMUSG00000026181
154616	129.153	120.435	159.545	120.609	148.089	185.456	171.025	158.624	161.661	167.348	144.47	126.801	159.308	143.178	138.67	136.603	160.396	186.247	Q8CGA0	Q8CGA0	K.LMEPHKPER.Q	18	58159	Ppm1f	ENSMUSP00000027373	ENSMUSG00000026181
154617	190.396	223.262	220.308	173.16	214.352	200.978	199.008	195.511	185.899	190.975	212.527	245.602	213.831	207.921	247.374	191.225	225.807	207.884	Q8CGA0	Q8CGA0	K.LMEPHKPER.Q	18	80199.6	Ppm1f	ENSMUSP00000027373	ENSMUSG00000026181
154618	212.96	183.417	196.86	218.616	226.767	266.973	240.527	246.807	325.658	248.229	234.745	212.496	208.713	252.905	220.226	212.259	268.373	239.09	Q8CGA0	Q8CGA0	R.TNPAAALK.E	18	90217.3	Ppm1f	ENSMUSP00000027373	ENSMUSG00000026181
154619	827.518	1115.98	742.919	731.067	661.71	668.229	906.76	849.64	778.048	498.016	705.307	938.056	884.663	890.472	1028.44	1144.08	1227.56	1183.18	Q64455	Q64455	K.YTYEDFKR.G	18	717337	Ptprj	ENSMUSP00000129592	ENSMUSG00000025314
154620	569.315	562.679	598.281	544.337	644.085	561.031	628.792	629.55	702.108	655.209	550.126	506.836	592.932	582.312	593.93	545.918	478.073	451.517	Q9JLZ3	Q9JLZ3	K.AVGLISHVLEQNQEGDAAYR.K	18	272494	Auh	NA	NA
154621	18.6202	22.805	33.6409	19.3811	21.2886	34.376	14.907	13.2299	14.8623	25.1923	25.23	31.5781	13.3079	20.9153	18.0962	17.3399	24.356	17.2046	Q9JLZ3	Q9JLZ3	K.AVGLISHVLEQNQEGDAAYR.K	18	8271.08	Auh	NA	NA
154622	43.2709	43.773	55.6349	45.5936	47.9381	49.9302	27.1638	38.754	16.9637	67.374	71.7955	60.998	59.3704	27.9037	43.1983	53.9331	37.5776	30.3141	Q9JLZ3	Q9JLZ3	K.AVGLISHVLEQNQEGDAAYR.K	18	121174	Auh	NA	NA
154623	39.9815	56.5977	61.8898	65.282	49.0258	83.2829	60.409	44.7809	46.1232	88.1682	57.5863	56.7262	24.0445	53.6354	46.3447	61.3824	52.3405	37.2823	Q9JLZ3	Q9JLZ3	K.AVGLISHVLEQNQEGDAAYR.K	18	21077.2	Auh	NA	NA
154624	121.792	154.388	154.077	133.591	161.834	136.76	170.379	160.985	122.996	164.283	150.905	132.819	135.169	167.825	152.255	153.953	121.631	173.437	Q9JLZ3	Q9JLZ3	K.M*HSSEVGPFVSK.I	18	57120.2	Auh	NA	NA
154625	619.032	524.685	496.899	544.431	531.55	543.241	669.197	574.366	512.821	571.83	654.706	665.713	531.349	683.567	512.288	561.478	567.954	566.656	Q9JLZ3	Q9JLZ3	K.M*HSSEVGPFVSK.I	18	527872	Auh	NA	NA
154626	137.004	153.635	102.765	171.146	144.432	108.829	181.167	168.571	119.205	177.624	184.526	160.001	115.293	241.529	170.535	154.197	162.809	122.086	Q9JLZ3	Q9JLZ3	K.M*HSSEVGPFVSK.I	18	59418.3	Auh	NA	NA
154627	449.279	563.371	378.275	352.672	466.652	379.533	461.183	459.767	441.244	542.344	468.652	391.18	508.147	452.109	468.321	315.65	365.268	470.218	Q9JLZ3	Q9JLZ3	K.MHSSEVGPFVSK.I	18	169790	Auh	NA	NA
154628	265.686	235.056	300.136	241.183	210.531	286.636	306.163	264.392	247.41	310.257	351.858	252.346	228.185	218.214	292.459	330.04	191.607	228.423	Q9JLZ3	Q9JLZ3	K.MHSSEVGPFVSK.I	18	177139	Auh	NA	NA
154629	355.404	287.544	302.085	310.336	270.655	406.462	276.382	354.377	425.841	392.623	381.324	403.247	356.25	301.727	413.756	316.781	346.458	376.558	Q9DCX2	Q9DCX2	K.AIGNALKSWNETFHAR.L	18	570701	Atp5pd	ENSMUSP00000102147;ENSMUSP00000046256;ENSMUSP00000086072;ENSMUSP00000137071	ENSMUSG00000034566;ENSMUSG00000034566;ENSMUSG00000034566;ENSMUSG00000034566
154630	750.027	789.121	826.872	893.212	747.103	530.594	610.888	595.365	767.994	605.364	962.439	1591.98	1070.85	1716.58	1000.14	1384.08	1725.49	1424.85	Q9DCX2	Q9DCX2	R.ANVAKPGLVDDFEK.K	18	1.0998e+06	Atp5pd	ENSMUSP00000102147;ENSMUSP00000046256;ENSMUSP00000086072;ENSMUSP00000137071	ENSMUSG00000034566;ENSMUSG00000034566;ENSMUSG00000034566;ENSMUSG00000034566
154631	774.195	735.98	697.808	750.396	718.951	611.145	524.063	642.555	618.887	564.333	1173.85	1453.34	927.514	1586.39	823.75	1352.02	1471.64	1458.28	Q9DCX2	Q9DCX2	R.ANVAKPGLVDDFEK.K	18	996809	Atp5pd	ENSMUSP00000102147;ENSMUSP00000046256;ENSMUSP00000086072;ENSMUSP00000137071	ENSMUSG00000034566;ENSMUSG00000034566;ENSMUSG00000034566;ENSMUSG00000034566
154632	46.0238	27.6808	78.413	51.8435	53.2342	43.9058	82.0985	59.8163	39.6688	50.997	41.3244	35.1194	45.1922	92.8906	83.9579	50.4111	53.456	58.7734	Q9DCX2	Q9DCX2	R.NIIPFDQMTIDDLNEIFPETK.L	18	112614	Atp5pd	ENSMUSP00000102147;ENSMUSP00000046256;ENSMUSP00000086072;ENSMUSP00000137071	ENSMUSG00000034566;ENSMUSG00000034566;ENSMUSG00000034566;ENSMUSG00000034566
154633	42.0536	15.069	32.0535	24.0817	38.9626	56.17	30.4685	24.2525	21.5478	53.2034	46.761	23.694	34.1766	21.758	24.1945	36.699	25.7237	27.8796	Q9DCX2	Q9DCX2	R.NIIPFDQM*TIDDLNEIFPETK.L	18	12385.6	Atp5pd	ENSMUSP00000102147;ENSMUSP00000046256;ENSMUSP00000086072;ENSMUSP00000137071	ENSMUSG00000034566;ENSMUSG00000034566;ENSMUSG00000034566;ENSMUSG00000034566
154634	71.0387	48.4734	69.4887	68.2494	83.75	121.673	69.3917	84.2058	146.811	55.536	62.316	80.5553	95.7356	58.507	95.4967	87.3986	65.252	109.641	Q9DCX2	Q9DCX2	R.NIIPFDQM*TIDDLNEIFPETK.L	18	31534.4	Atp5pd	ENSMUSP00000102147;ENSMUSP00000046256;ENSMUSP00000086072;ENSMUSP00000137071	ENSMUSG00000034566;ENSMUSG00000034566;ENSMUSG00000034566;ENSMUSG00000034566
154635	14.8061	4.10864	0.469497	25.36	30.5081	37.4527	4.59662	17.3638	11.7521	12.6923	5.71843	20.2644	11.9187	26.2791	9.28152	13.4994	14.3424	18.0597	Q9DCX2	Q9DCX2	R.NIIPFDQMTIDDLNEIFPETK.L	18	5959.53	Atp5pd	ENSMUSP00000102147;ENSMUSP00000046256;ENSMUSP00000086072;ENSMUSP00000137071	ENSMUSG00000034566;ENSMUSG00000034566;ENSMUSG00000034566;ENSMUSG00000034566
154636	63.2175	62.4964	52.4524	98.2856	53.2838	36.6993	69.6968	49.937	60.2602	53.8747	87.0076	70.5276	76.0866	59.4225	62.2081	73.8346	38.8766	77.7451	Q9DCX2	Q9DCX2	R.NIIPFDQMTIDDLNEIFPETK.L	18	24523.4	Atp5pd	ENSMUSP00000102147;ENSMUSP00000046256;ENSMUSP00000086072;ENSMUSP00000137071	ENSMUSG00000034566;ENSMUSG00000034566;ENSMUSG00000034566;ENSMUSG00000034566
154637	9.28296	20.3207	9.69042	6.11318	7.34256	4.95681	16.0833	25.8143	37.4598	17.4881	6.14483	6.37786	10.1583	19.4094	6.64944	8.71522	11.1309	20.3461	Q9DCX2	Q9DCX2	R.NIIPFDQM*TIDDLNEIFPETK.L	18	5210.74	Atp5pd	ENSMUSP00000102147;ENSMUSP00000046256;ENSMUSP00000086072;ENSMUSP00000137071	ENSMUSG00000034566;ENSMUSG00000034566;ENSMUSG00000034566;ENSMUSG00000034566
154638	25.428	25.8477	28.7809	43.9832	21.0536	8.40931	30.0668	17.6978	14.0175	27.7966	18.0034	24.4084	11.8744	33.3334	36.3723	24.7215	19.7882	33.5381	Q9DCX2	Q9DCX2	R.NIIPFDQMTIDDLNEIFPETK.L	18	9525.91	Atp5pd	ENSMUSP00000102147;ENSMUSP00000046256;ENSMUSP00000086072;ENSMUSP00000137071	ENSMUSG00000034566;ENSMUSG00000034566;ENSMUSG00000034566;ENSMUSG00000034566
154639	8.87252	0	4.75236	11.4361	8.59795	16.0071	0	21.1441	27.0964	11.5516	3.75815	12.113	2.59097	6.86111	15.3123	14.8914	7.98719	25.158	Q9DCX2	Q9DCX2	R.NIIPFDQM*TIDDLNEIFPETK.L	16	4240.13	Atp5pd	ENSMUSP00000102147;ENSMUSP00000046256;ENSMUSP00000086072;ENSMUSP00000137071	ENSMUSG00000034566;ENSMUSG00000034566;ENSMUSG00000034566;ENSMUSG00000034566
154640	24.0294	39.2716	48.3722	57.2163	46.753	36.4223	23.5856	43.3826	40.7149	30.9894	33.9355	61.8651	37.4028	38.3693	53.9845	34.6778	42.2525	30.2576	Q9DCX2	Q9DCX2	R.NIIPFDQMTIDDLNEIFPETK.L	18	15483	Atp5pd	ENSMUSP00000102147;ENSMUSP00000046256;ENSMUSP00000086072;ENSMUSP00000137071	ENSMUSG00000034566;ENSMUSG00000034566;ENSMUSG00000034566;ENSMUSG00000034566
154641	5.45834	4.68017	0	1.27314	0	3.73318	3.60712	0	0	9.00123	0	7.74818	4.5012	0	0	9.8821	1.93847	0	Q9DCX2	Q9DCX2	R.NIIPFDQM*TIDDLNEIFPETK.L	10	1109.5	Atp5pd	ENSMUSP00000102147;ENSMUSP00000046256;ENSMUSP00000086072;ENSMUSP00000137071	ENSMUSG00000034566;ENSMUSG00000034566;ENSMUSG00000034566;ENSMUSG00000034566
154642	0	0	6.70152	10.7249	5.01817	2.55634	2.16341	3.34872	0	10.9176	15.7777	4.37283	15.7659	6.41738	13.2846	11.723	0	9.59884	Q9DCX2	Q9DCX2	R.NIIPFDQMTIDDLNEIFPETK.L	14	2533.22	Atp5pd	ENSMUSP00000102147;ENSMUSP00000046256;ENSMUSP00000086072;ENSMUSP00000137071	ENSMUSG00000034566;ENSMUSG00000034566;ENSMUSG00000034566;ENSMUSG00000034566
154643	3.41992	0	3.67427	4.90092	6.0181	2.94038	0	10.8648	12.978	3.58933	7.44165	0	0.993795	0	7.6044	3.58721	0	7.57742	Q9DCX2	Q9DCX2	R.NIIPFDQM*TIDDLNEIFPETK.L	13	1617.68	Atp5pd	ENSMUSP00000102147;ENSMUSP00000046256;ENSMUSP00000086072;ENSMUSP00000137071	ENSMUSG00000034566;ENSMUSG00000034566;ENSMUSG00000034566;ENSMUSG00000034566
154644	0	Inf	0	0	0	0	6.03008	Inf	6.45781	Inf	0	0	1.53729	17.4675	3.73214	0	2.87869	11.1039	Q9DCX2	Q9DCX2	R.NIIPFDQMTIDDLNEIFPETK.L	7	1053.83	Atp5pd	ENSMUSP00000102147;ENSMUSP00000046256;ENSMUSP00000086072;ENSMUSP00000137071	ENSMUSG00000034566;ENSMUSG00000034566;ENSMUSG00000034566;ENSMUSG00000034566
154645	0	4.06263	7.15994	3.65943	2.89165	0	0	12.6043	0	1.88749	0	0	4.87081	0	7.20498	3.25612	5.34769	0	Q9DCX2	Q9DCX2	R.NIIPFDQMTIDDLNEIFPETK.L	10	1133.06	Atp5pd	ENSMUSP00000102147;ENSMUSP00000046256;ENSMUSP00000086072;ENSMUSP00000137071	ENSMUSG00000034566;ENSMUSG00000034566;ENSMUSG00000034566;ENSMUSG00000034566
154646	20.5595	12.1219	14.9778	14.3394	34.5524	18.9809	25.9004	5.30092	25.7146	21.9745	32.7339	28.3733	22.9929	24.9576	18.5501	16.31	15.9196	7.46583	Q9DCX2	Q9DCX2	R.NIIPFDQM*TIDDLNEIFPETK.L	18	7741.19	Atp5pd	ENSMUSP00000102147;ENSMUSP00000046256;ENSMUSP00000086072;ENSMUSP00000137071	ENSMUSG00000034566;ENSMUSG00000034566;ENSMUSG00000034566;ENSMUSG00000034566
154647	4.74111	4.50603	7.73479	24.0091	16.2674	12.3592	5.37545	23.8588	14.9128	7.67544	16.1849	0	1.96306	15.3195	8.35973	0	17.2603	2.95092	Q9DCX2	Q9DCX2	R.NIIPFDQMTIDDLNEIFPETK.L	16	3926.57	Atp5pd	ENSMUSP00000102147;ENSMUSP00000046256;ENSMUSP00000086072;ENSMUSP00000137071	ENSMUSG00000034566;ENSMUSG00000034566;ENSMUSG00000034566;ENSMUSG00000034566
154648	0	9.2735	3.85945	5.36369	5.3177	0	6.28576	10.7012	0	0	1.85874	0	0	4.35882	1.55722	6.29469	6.92389	1.76747	Q9DCX2	Q9DCX2	R.NIIPFDQMTIDDLNEIFPETK.L	12	1360.28	Atp5pd	ENSMUSP00000102147;ENSMUSP00000046256;ENSMUSP00000086072;ENSMUSP00000137071	ENSMUSG00000034566;ENSMUSG00000034566;ENSMUSG00000034566;ENSMUSG00000034566
154649	10.4609	0	0.980884	2.56257	12.9174	0	0	0	3.64647	1.95849	10.9497	2.54571	0	0	0	0	1.46409	3.84081	Q9DCX2	Q9DCX2	R.NIIPFDQMTIDDLNEIFPETK.L	10	1098.44	Atp5pd	ENSMUSP00000102147;ENSMUSP00000046256;ENSMUSP00000086072;ENSMUSP00000137071	ENSMUSG00000034566;ENSMUSG00000034566;ENSMUSG00000034566;ENSMUSG00000034566
154650	1.39376	4.03471	3.6931	4.31821	6.66794	0	0	0	4.12226	2.20977	0	5.90045	0	0	0	0	1.87827	2.2002	Q9DCX2	Q9DCX2	R.NIIPFDQM*TIDDLNEIFPETK.L	10	779.386	Atp5pd	ENSMUSP00000102147;ENSMUSP00000046256;ENSMUSP00000086072;ENSMUSP00000137071	ENSMUSG00000034566;ENSMUSG00000034566;ENSMUSG00000034566;ENSMUSG00000034566
154651	2.1501	14.0396	2.37627	14.9201	4.2879	9.33818	18.6163	8.48235	12.9749	14.1712	20.8524	4.75883	18.0536	7.5316	17.0457	18.11	0	4.70186	Q9DCX2	Q9DCX2	R.NIIPFDQM*TIDDLNEIFPETK.L	17	4119.38	Atp5pd	ENSMUSP00000102147;ENSMUSP00000046256;ENSMUSP00000086072;ENSMUSP00000137071	ENSMUSG00000034566;ENSMUSG00000034566;ENSMUSG00000034566;ENSMUSG00000034566
154652	4.04949	2.31003	6.4475	0	9.15774	3.07673	0	0	0	3.33067	Inf	3.54166	0	10.832	2.32516	1.90504	4.97412	3.74212	Q9DCX2	Q9DCX2	R.NIIPFDQM*TIDDLNEIFPETK.L	12	1192.13	Atp5pd	ENSMUSP00000102147;ENSMUSP00000046256;ENSMUSP00000086072;ENSMUSP00000137071	ENSMUSG00000034566;ENSMUSG00000034566;ENSMUSG00000034566;ENSMUSG00000034566
154653	0	0	Inf	0	Inf	0	0	0	0	0	Inf	0	Inf	0	0	0	1.47884	0	Q9DCX2	Q9DCX2	R.NIIPFDQM*TIDDLNEIFPETK.L	1	31.7829	Atp5pd	ENSMUSP00000102147;ENSMUSP00000046256;ENSMUSP00000086072;ENSMUSP00000137071	ENSMUSG00000034566;ENSMUSG00000034566;ENSMUSG00000034566;ENSMUSG00000034566
154654	6.41457	5.02144	5.40459	0	4.11715	Inf	0	0	12.9383	0	1.2811	2.83189	0	10.4794	4.32038	5.59861	3.76867	0	Q9DCX2	Q9DCX2	R.NIIPFDQM*TIDDLNEIFPETK.L	11	1331.1	Atp5pd	ENSMUSP00000102147;ENSMUSP00000046256;ENSMUSP00000086072;ENSMUSP00000137071	ENSMUSG00000034566;ENSMUSG00000034566;ENSMUSG00000034566;ENSMUSG00000034566
154655	0	0	Inf	Inf	Inf	Inf	0	0	0	1.99795	6.27381	0	0	Inf	Inf	0	0	0	Q9DCX2	Q9DCX2	R.NIIPFDQMTIDDLNEIFPETK.L	2	177.273	Atp5pd	ENSMUSP00000102147;ENSMUSP00000046256;ENSMUSP00000086072;ENSMUSP00000137071	ENSMUSG00000034566;ENSMUSG00000034566;ENSMUSG00000034566;ENSMUSG00000034566
154656	0	5.11955	2.01559	2.86229	12.6236	3.69115	0	3.34851	3.39593	3.55098	3.76867	16.5164	8.75076	0	0	1.63273	Inf	4.68721	Q9DCX2	Q9DCX2	R.NIIPFDQMTIDDLNEIFPETK.L	13	1540.1	Atp5pd	ENSMUSP00000102147;ENSMUSP00000046256;ENSMUSP00000086072;ENSMUSP00000137071	ENSMUSG00000034566;ENSMUSG00000034566;ENSMUSG00000034566;ENSMUSG00000034566
154657	7.94024	0	1.40782	4.53489	2.51383	2.97944	7.78707	0	0	0	Inf	12.7002	Inf	2.87003	0	0	3.84957	5.3169	Q9DCX2	Q9DCX2	R.NIIPFDQMTIDDLNEIFPETK.L	10	1112.24	Atp5pd	ENSMUSP00000102147;ENSMUSP00000046256;ENSMUSP00000086072;ENSMUSP00000137071	ENSMUSG00000034566;ENSMUSG00000034566;ENSMUSG00000034566;ENSMUSG00000034566
154658	19.6191	33.6116	44.128	36.359	20.472	26.2429	19.1662	34.7559	17.1821	34.857	42.885	40.3097	13.3292	3.81429	36.4309	45.4197	25.272	30.9818	Q9DCX2	Q9DCX2	R.NIIPFDQMTIDDLNEIFPETK.L	18	11236.4	Atp5pd	ENSMUSP00000102147;ENSMUSP00000046256;ENSMUSP00000086072;ENSMUSP00000137071	ENSMUSG00000034566;ENSMUSG00000034566;ENSMUSG00000034566;ENSMUSG00000034566
154659	24.7622	8.38159	16.4417	9.15109	7.32103	6.50138	0	17.6296	5.13273	4.74443	19.8344	12.3306	4.46184	19.1824	13.895	15.7341	13.6655	12.8182	Q9DCX2	Q9DCX2	R.NIIPFDQMTIDDLNEIFPETK.L	17	4536.69	Atp5pd	ENSMUSP00000102147;ENSMUSP00000046256;ENSMUSP00000086072;ENSMUSP00000137071	ENSMUSG00000034566;ENSMUSG00000034566;ENSMUSG00000034566;ENSMUSG00000034566
154660	6.97852	18.5849	16.3677	19.9048	6.78242	7.46097	2.12972	10.1677	12.4281	4.59491	9.32786	15.205	23.5053	2.33481	9.47427	12.4825	2.85805	8.83598	Q9DCX2	Q9DCX2	R.NIIPFDQM*TIDDLNEIFPETK.L	18	4053.8	Atp5pd	ENSMUSP00000102147;ENSMUSP00000046256;ENSMUSP00000086072;ENSMUSP00000137071	ENSMUSG00000034566;ENSMUSG00000034566;ENSMUSG00000034566;ENSMUSG00000034566
154661	16.073	7.33774	16.7548	23.1329	13.983	45.8584	18.3328	18.711	28.8684	19.3144	6.34401	20.2909	23.4325	22.9364	8.16559	13.7484	8.304	5.45407	Q9DCX2	Q9DCX2	R.NIIPFDQMTIDDLNEIFPETK.L	18	6784.93	Atp5pd	ENSMUSP00000102147;ENSMUSP00000046256;ENSMUSP00000086072;ENSMUSP00000137071	ENSMUSG00000034566;ENSMUSG00000034566;ENSMUSG00000034566;ENSMUSG00000034566
154662	19.2013	5.85197	0	16.8738	8.49664	10.9534	4.01632	12.4472	16.8562	14.391	6.67682	21.292	0.768787	10.2099	11.5429	10.0045	8.11625	26.4082	Q9DCX2	Q9DCX2	R.NIIPFDQM*TIDDLNEIFPETK.L	17	4368.04	Atp5pd	ENSMUSP00000102147;ENSMUSP00000046256;ENSMUSP00000086072;ENSMUSP00000137071	ENSMUSG00000034566;ENSMUSG00000034566;ENSMUSG00000034566;ENSMUSG00000034566
154663	2.23104	Inf	0	0	0	0	3.10219	Inf	0	Inf	5.62848	0	0	2.26909	4.20458	0	0	0	Q9DCX2	Q9DCX2	R.NIIPFDQM*TIDDLNEIFPETK.L	5	373.173	Atp5pd	ENSMUSP00000102147;ENSMUSP00000046256;ENSMUSP00000086072;ENSMUSP00000137071	ENSMUSG00000034566;ENSMUSG00000034566;ENSMUSG00000034566;ENSMUSG00000034566
154664	0	9.89469	12.8971	5.79538	11.9394	10.602	8.67137	21.5102	10.7254	11.8841	6.9524	0	18.2538	12.7221	15.1575	13.5832	12.8324	0	Q9DCX2	Q9DCX2	R.NIIPFDQMTIDDLNEIFPETK.L	15	3925.34	Atp5pd	ENSMUSP00000102147;ENSMUSP00000046256;ENSMUSP00000086072;ENSMUSP00000137071	ENSMUSG00000034566;ENSMUSG00000034566;ENSMUSG00000034566;ENSMUSG00000034566
154665	23.1819	43.3048	46.1868	43.6755	13.8843	10.7685	32.9714	35.5755	28.9776	37.1612	36.8205	28.2144	14.3111	32.476	24.0464	30.912	15.4768	33.9465	Q9DCX2	Q9DCX2	R.NIIPFDQM*TIDDLNEIFPETK.L	18	11387.4	Atp5pd	ENSMUSP00000102147;ENSMUSP00000046256;ENSMUSP00000086072;ENSMUSP00000137071	ENSMUSG00000034566;ENSMUSG00000034566;ENSMUSG00000034566;ENSMUSG00000034566
154666	19.0303	4.07909	10.5761	10.6822	7.11029	22.2652	9.57276	16.5772	13.511	5.24076	13.192	11.0734	19.8363	19.7566	5.99797	11.3257	9.47901	10.5666	Q9DCX2	Q9DCX2	R.NIIPFDQM*TIDDLNEIFPETK.L	18	4705.43	Atp5pd	ENSMUSP00000102147;ENSMUSP00000046256;ENSMUSP00000086072;ENSMUSP00000137071	ENSMUSG00000034566;ENSMUSG00000034566;ENSMUSG00000034566;ENSMUSG00000034566
154667	0	0	0	0	2.2162	5.0881	0	0	0	7.09089	Inf	0	0	1.92419	1.43035	0	6.53497	0	Q9DCX2	Q9DCX2	R.NIIPFDQMTIDDLNEIFPETK.L	6	520.457	Atp5pd	ENSMUSP00000102147;ENSMUSP00000046256;ENSMUSP00000086072;ENSMUSP00000137071	ENSMUSG00000034566;ENSMUSG00000034566;ENSMUSG00000034566;ENSMUSG00000034566
154668	0	5.32349	2.01989	3.36776	9.09862	8.3529	3.27538	0	0	4.76316	4.34494	0	9.26499	8.47582	1.56738	8.25767	6.68489	0	Q9DCX2	Q9DCX2	R.NIIPFDQM*TIDDLNEIFPETK.L	13	1601.35	Atp5pd	ENSMUSP00000102147;ENSMUSP00000046256;ENSMUSP00000086072;ENSMUSP00000137071	ENSMUSG00000034566;ENSMUSG00000034566;ENSMUSG00000034566;ENSMUSG00000034566
154669	6.96195	6.94474	0	0	4.89487	3.225	0	0	13.2855	3.00792	10.891	22.396	18.2659	11.4719	6.25546	2.5125	7.30333	8.47323	Q9DCX2	Q9DCX2	R.NIIPFDQMTIDDLNEIFPETK.L	14	2695.2	Atp5pd	ENSMUSP00000102147;ENSMUSP00000046256;ENSMUSP00000086072;ENSMUSP00000137071	ENSMUSG00000034566;ENSMUSG00000034566;ENSMUSG00000034566;ENSMUSG00000034566
154670	1028.82	938.858	909.215	1082.58	980.213	1007.54	1005.56	1206.59	986.858	1197.01	1228.95	1136.13	1162.21	1050.38	990.051	1234.2	1012.78	1120.3	Q9DCX2	Q9DCX2	K.PPAIDWAYYR.A	18	412568	Atp5pd	ENSMUSP00000102147;ENSMUSP00000046256;ENSMUSP00000086072;ENSMUSP00000137071	ENSMUSG00000034566;ENSMUSG00000034566;ENSMUSG00000034566;ENSMUSG00000034566
154671	172.468	177.195	207.613	209.085	263.806	166.191	184.288	190.036	165.157	163.119	198.211	206.755	146.897	191.917	182.108	150.172	216.393	213.674	Q9CZU3	Q9CZU3	K.NSEEQYNK.I	18	72900.4	Mtrex	ENSMUSP00000022281	ENSMUSG00000016018
154672	65.4697	52.8364	31.9392	32.2836	57.4537	59.6128	78.5427	47.8515	73.0304	49.2202	48.942	50.2238	40.0369	48.7765	43.2087	35.9946	49.4998	44.8283	Q80V86	Q80V86	R.DLVYILM*AK.G	18	19477.1	Ints8	ENSMUSP00000038418;ENSMUSP00000103955	ENSMUSG00000040738;ENSMUSG00000040738
154673	41.3791	21.7891	11.2064	16.6917	33.2512	16.4345	23.7115	29.6658	32.1142	39.7436	16.7394	21.6999	20.9987	30.2021	15.5562	23.4646	21.8049	45.6786	Q80V86	Q80V86	R.DLVYILM*AK.G	18	9889.95	Ints8	ENSMUSP00000038418;ENSMUSP00000103955	ENSMUSG00000040738;ENSMUSG00000040738
154674	144.028	196.765	176.504	107.325	181.454	168.946	146.477	117.966	133.758	189.588	184.45	141.251	170.743	171.794	162.579	144.849	194.752	177.148	Q80V86	Q80V86	K.FLQAMAK.L	18	62284.2	Ints8	ENSMUSP00000038418;ENSMUSP00000103955	ENSMUSG00000040738;ENSMUSG00000040738
154675	24.6794	15.7155	38.1793	42.4406	44.2732	27.1084	37.7415	25.0344	43.5853	41.0344	29.6952	36.2567	27.6039	32.7018	23.5608	27.8094	33.9616	36.3648	Q80V86	Q80V86	K.WDLDILEK.S	18	12583.2	Ints8	ENSMUSP00000038418;ENSMUSP00000103955	ENSMUSG00000040738;ENSMUSG00000040738
154676	649.868	647.972	644.901	744.524	738.038	735.375	731.555	723.548	658.937	822.029	766.356	647.708	519.195	747.882	679.96	665.176	660.9	633.2	Q9Z2U1	Q9Z2U1	R.ITSPLM*EPSSIEK.I	18	600605	Psma5	ENSMUSP00000088057	ENSMUSG00000068749
154677	363.47	297.125	304.796	318.425	293.392	349.931	289.087	297.883	268.166	337.482	265.757	210.848	283.506	300.717	289.86	282.092	265.729	222.354	Q9Z2U1	Q9Z2U1	R.ITSPLMEPSSIEK.I	18	112198	Psma5	ENSMUSP00000088057	ENSMUSG00000068749
154678	241.365	301.994	247.833	321.604	256.645	290.812	333.374	270.682	300.283	296.411	325.396	197.122	116.546	269.722	327.123	285.305	274.599	243.318	Q9Z2U1	Q9Z2U1	R.ITSPLMEPSSIEK.I	18	104866	Psma5	ENSMUSP00000088057	ENSMUSG00000068749
154679	24.4065	33.1791	19.226	18.9023	23.1791	26.535	36.5834	11.3873	22.3889	20.2237	24.531	30.0458	12.9151	9.96184	28.6352	13.9683	15.8049	22.1839	Q9Z2U1	Q9Z2U1	R.ITSPLMEPSSIEK.I	18	8433.12	Psma5	ENSMUSP00000088057	ENSMUSG00000068749
154680	159.821	114.542	195.501	214.197	145.666	155.297	227.171	146.471	147.558	197.028	194.899	165.194	158.243	150.183	144.767	156.588	125.27	124.039	Q9Z2U1	Q9Z2U1	R.ITSPLMEPSSIEK.I	18	62492.3	Psma5	ENSMUSP00000088057	ENSMUSG00000068749
154681	51.3197	62.0517	63.9665	55.4053	75.6614	74.851	62.5203	72.4924	70.002	91.1736	54.0231	53.5338	37.6506	61.6763	70.9024	64.9531	61.8683	61.1557	Q9Z2U1	Q9Z2U1	K.LGSTAIGIQTSEGVCLAVEK.R	18	24508.3	Psma5	ENSMUSP00000088057	ENSMUSG00000068749
154682	50.334	65.1921	50.4202	23.8548	64.9311	50.1252	22.1988	36.8867	47.9264	48.3712	69.9924	32.9814	53.0334	52.9472	51.8777	44.4287	45.0265	44.2404	Q9Z2U1	Q9Z2U1	K.LGSTAIGIQTSEGVCLAVEK.R	18	18292.7	Psma5	ENSMUSP00000088057	ENSMUSG00000068749
154683	30.1941	48.4858	42.4916	44.0921	36.9664	44.314	16.5722	45.7901	15.9835	64.7932	44.1948	53.8046	38.0311	45.1886	63.8521	56.6004	25.2121	47.1182	Q9Z2U1	Q9Z2U1	K.LGSTAIGIQTSEGVCLAVEK.R	18	16349.9	Psma5	ENSMUSP00000088057	ENSMUSG00000068749
154684	175.073	117.484	161.673	187.939	162.393	166.497	206.502	188.611	190.944	157.157	149.787	177.429	184.796	219.334	184.058	143.376	167.927	133.148	Q9Z2U1	Q9Z2U1	K.LGSTAIGIQTSEGVCLAVEK.R	18	65814.8	Psma5	ENSMUSP00000088057	ENSMUSG00000068749
154685	67.1227	43.6278	54.5904	47.163	47.4135	46.5096	53.2356	80.2736	77.9879	49.5325	75.9522	73.0644	65.0381	47.8202	72.9431	58.7903	46.8077	58.6215	Q9Z2U1	Q9Z2U1	K.LGSTAIGIQTSEGVCLAVEK.R	18	22823.7	Psma5	ENSMUSP00000088057	ENSMUSG00000068749
154686	32.7515	66.5236	36.3599	35.1824	31.2728	20.1058	69.5446	58.6987	27.763	24.8387	18.2401	37.5975	43.9531	34.06	58.2852	19.9942	35.6344	44.1747	Q9Z2U1	Q9Z2U1	K.LGSTAIGIQTSEGVCLAVEK.R	18	14873.1	Psma5	ENSMUSP00000088057	ENSMUSG00000068749
154687	42.7048	46.6028	58.7855	39.1152	25.6172	64.8213	36.2337	51.3985	26.1176	61.6801	61.9395	66.307	66.1473	64.764	54.2257	43.6512	36.0012	30.0943	Q9Z2U1	Q9Z2U1	K.LGSTAIGIQTSEGVCLAVEK.R	18	18751.5	Psma5	ENSMUSP00000088057	ENSMUSG00000068749
154688	51.2147	34.9883	50.0184	36.9347	59.7773	37.2986	35.7531	49.4365	26.1923	46.6609	51.0406	32.7895	37.2341	38.8995	35.0867	35.4055	55.8118	39.9748	Q9Z2U1	Q9Z2U1	K.LGSTAIGIQTSEGVCLAVEK.R	18	16147.2	Psma5	ENSMUSP00000088057	ENSMUSG00000068749
154689	7.61106	5.46533	6.15056	0	1.77298	2.36456	0	6.54595	6.03192	5.95873	1.80732	1.4405	0	6.14552	9.23172	0	0	7.48023	Q9Z2U1	Q9Z2U1	K.LGSTAIGIQTSEGVCLAVEK.R	13	1455.39	Psma5	ENSMUSP00000088057	ENSMUSG00000068749
154690	3.16492	13.465	2.13181	0	0	5.57016	Inf	0	0	2.73401	7.05475	4.0761	0	0	7.02099	6.86326	7.31782	0	Q9Z2U1	Q9Z2U1	K.LGSTAIGIQTSEGVCLAVEK.R	10	1271.22	Psma5	ENSMUSP00000088057	ENSMUSG00000068749
154691	0	Inf	3.61879	0	0	0	2.21112	2.63562	3.476	3.50382	0	5.44045	0	1.86897	3.0815	0	0	0	Q9Z2U1	Q9Z2U1	K.LGSTAIGIQTSEGVCLAVEK.R	8	553.143	Psma5	ENSMUSP00000088057	ENSMUSG00000068749
154692	9.55168	5.47478	7.99044	11.9488	10.975	3.37625	18.9448	20.0224	14.4523	7.14848	7.2289	17.9597	8.24079	5.35958	7.41565	10.4459	23.3639	17.4595	Q9Z2U1	Q9Z2U1	K.LGSTAIGIQTSEGVCLAVEK.R	18	4439.41	Psma5	ENSMUSP00000088057	ENSMUSG00000068749
154693	8.98402	0	15.3613	10.4024	16.5185	15.3872	19.7613	17.9632	5.95169	18.776	25.3557	14.5755	1.28626	6.15562	23.8808	0	13.8143	11.5381	Q9Z2U1	Q9Z2U1	K.LGSTAIGIQTSEGVCLAVEK.R	15	4830.4	Psma5	ENSMUSP00000088057	ENSMUSG00000068749
154694	49.4592	59.6609	55.6952	66.9861	77.8201	44.3688	63.6269	86.668	52.0497	97.6099	59.9579	67.7877	87.8293	69.9565	76.3157	96.5598	69.8556	59.1786	Q7TPS5	Q7TPS5	K.ELYEITPPEVSEEM*IGSPIPEPR.Q	18	26566.6	C2cd5	ENSMUSP00000107388;ENSMUSP00000145373;ENSMUSP00000084758	ENSMUSG00000030279;ENSMUSG00000030279;ENSMUSG00000030279
154695	133.434	129.106	105.04	140.379	106.748	163.881	172.63	112.266	138.314	134.14	195.35	131.497	93.6131	132.031	140.871	110.522	103.347	187.313	Q7TPS5	Q7TPS5	K.ELYEITPPEVSEEMIGSPIPEPR.Q	18	52034.9	C2cd5	ENSMUSP00000107388;ENSMUSP00000145373;ENSMUSP00000084758	ENSMUSG00000030279;ENSMUSG00000030279;ENSMUSG00000030279
154696	68.8134	78.8853	79.5666	76.8109	99.7458	102.998	61.6948	103.439	53.1535	98.4784	51.7142	70.4721	52.488	101.527	77.4453	99.3227	79.9098	74.0124	Q7TPS5	Q7TPS5	K.ELYEITPPEVSEEMIGSPIPEPR.Q	18	30613.2	C2cd5	ENSMUSP00000107388;ENSMUSP00000145373;ENSMUSP00000084758	ENSMUSG00000030279;ENSMUSG00000030279;ENSMUSG00000030279
154697	328.938	355.248	297.678	324.254	316.896	340.414	384.985	256.72	339.44	357.211	319.229	320.117	359.115	324.183	324.242	280.301	356.37	327.412	Q9Z1J3	Q9Z1J3	R.EIIFTSGATESNNIAIK.G	18	126537	Nfs1	ENSMUSP00000029147	ENSMUSG00000027618
154698	90.1795	89.0616	125.798	91.0883	125.141	135.602	130.571	166.516	128.625	105.091	135.111	139.816	97.1476	97.5248	129.641	145.957	151.523	102.681	Q9Z1J3	Q9Z1J3	R.EIIFTSGATESNNIAIK.G	18	46805	Nfs1	ENSMUSP00000029147	ENSMUSG00000027618
154699	24.4737	31.2615	24.8741	40.8848	27.0148	32.7478	26.7825	19.545	42.4219	21.4544	3.9298	9.10375	27.0764	33.4264	16.5791	21.5504	25.1963	35.1642	Q9Z1J3	Q9Z1J3	R.EM*SPLWEM*VQDGIDLK.S	18	9918.95	Nfs1	ENSMUSP00000029147	ENSMUSG00000027618
154700	35.7809	23.5932	19.2723	46.86	83.6846	19.5268	35.1208	38.8112	23.8269	60.9833	58.5254	47.0608	41.0493	62.797	66.2901	60.3269	55.7102	40.994	Q9Z1J3	Q9Z1J3	R.EM*SPLWEM*VQDGIDLK.S	18	17553.2	Nfs1	ENSMUSP00000029147	ENSMUSG00000027618
154701	143.515	162.67	130.907	156.297	131.553	111.594	134.459	142.415	170.585	137.319	136.575	165.062	163.655	136.797	159.211	98.939	136.576	129.812	Q9Z1J3	Q9Z1J3	R.EM*SPLWEM*VQDGIDLK.S	18	54549.6	Nfs1	ENSMUSP00000029147	ENSMUSG00000027618
154702	137.903	136.275	81.1568	144.81	190.017	129.498	160.866	147.335	162.988	122.824	175.412	118.613	160.033	144.579	174.893	87.2324	139.131	126.402	Q9Z1J3	Q9Z1J3	R.EM*SPLWEM*VQDGIDLK.S	18	54378.9	Nfs1	ENSMUSP00000029147	ENSMUSG00000027618
154703	67.4808	65.7395	50.3066	74.217	39.0269	66.3885	95.6627	73.0622	64.2205	90.9127	67.1776	76.9808	78.9083	78.4276	77.4187	111.2	95.0896	67.247	Q9Z1J3	Q9Z1J3	R.EM*SPLWEM*VQDGIDLK.S	18	28677	Nfs1	ENSMUSP00000029147	ENSMUSG00000027618
154704	57.6709	70.0481	87.9303	88.0149	46.5934	57.2747	59.2446	96.4186	58.6728	69.7629	75.7972	80.4631	67.3715	74.8197	66.6343	76.9849	71.5354	66.9674	Q9Z1J3	Q9Z1J3	R.EM*SPLWEM*VQDGIDLK.S	18	27226.1	Nfs1	ENSMUSP00000029147	ENSMUSG00000027618
154705	18.5601	16.3475	10.7589	16.4397	0	14.2387	26.1533	7.92813	15.737	22.729	19.1699	20.4701	11.8855	16.5167	17.6152	31.5976	22.3946	21.4217	Q9Z1J3	Q9Z1J3	R.EM*SPLWEM*VQDGIDLK.S	17	6633.45	Nfs1	ENSMUSP00000029147	ENSMUSG00000027618
154706	0	Inf	9.99761	0	2.58421	0	4.19057	Inf	0	Inf	7.65239	0	0	5.11512	4.97469	8.62106	2.24054	0	Q9Z1J3	Q9Z1J3	R.EMSPLWEMVQDGIDLK.S	8	971.2	Nfs1	ENSMUSP00000029147	ENSMUSG00000027618
154707	0	0	3.94036	4.94327	1.71797	0	7.36104	2.49218	0	0	Inf	2.22094	0	0	3.40339	Inf	0	0	Q9Z1J3	Q9Z1J3	R.EMSPLWEMVQDGIDLK.S	7	558.508	Nfs1	ENSMUSP00000029147	ENSMUSG00000027618
154708	688.749	665.852	861.404	817.491	819.87	681.943	837.64	751.557	857.812	842.534	804.845	702.852	645.149	738.269	782.32	658.339	840.302	659.02	Q9Z1J3	Q9Z1J3	R.FTTEEEVDYTAEK.C	18	292247	Nfs1	ENSMUSP00000029147	ENSMUSG00000027618
154709	467.938	481.27	473.651	442.606	582.006	522.213	571.192	567.396	608.416	503.912	504.043	619.353	471.99	480.129	550.374	475.13	584.884	493.383	Q9Z1J3	Q9Z1J3	R.FTTEEEVDYTAEK.C	18	377863	Nfs1	ENSMUSP00000029147	ENSMUSG00000027618
154710	21.5766	42.8733	50.6592	34.2552	48.9265	34.6062	39.3346	43.5497	58.3898	66.4546	64.0915	51.3574	34.0198	37.7105	44.621	28.0479	42.7372	38.0342	Q9Z1J3	Q9Z1J3	R.FTTEEEVDYTAEK.C	18	16719.2	Nfs1	ENSMUSP00000029147	ENSMUSG00000027618
154711	209.715	238.706	215.43	213.863	278.666	225.942	248.372	140.976	226.419	330.625	250.326	230.187	221.59	243.641	293.47	190.187	213.088	229.612	Q9Z1J3	Q9Z1J3	R.FTTEEEVDYTAEK.C	18	190297	Nfs1	ENSMUSP00000029147	ENSMUSG00000027618
154712	159.383	134.939	215.481	229.78	256.641	201.033	227.461	187.926	232.575	315.36	238.707	244.165	167.24	195.945	196.661	146.439	164.723	176.821	Q9Z1J3	Q9Z1J3	R.FTTEEEVDYTAEK.C	18	79027.7	Nfs1	ENSMUSP00000029147	ENSMUSG00000027618
154713	444.493	428.753	510.385	446.347	456.095	467.612	499.12	362.203	349.476	517.817	389.386	363.802	484.689	445.88	426.833	392.753	395.508	348.107	Q9Z1J3	Q9Z1J3	K.IPLDVNDM*K.I	18	165412	Nfs1	ENSMUSP00000029147	ENSMUSG00000027618
154714	123.639	98.2378	146.489	119.029	139.99	117.959	125.193	135.884	148.367	157.426	110.96	102.6	126.22	105.817	102.826	105.153	133.252	162.714	Q9Z1J3	Q9Z1J3	K.IPLDVNDM*K.I	18	48403.2	Nfs1	ENSMUSP00000029147	ENSMUSG00000027618
154715	475.625	462.296	500.567	362.363	502.799	436.35	542.706	492.332	516.206	431.215	478.103	479.203	449.956	419.833	434.716	488.406	454.979	469.55	Q9Z1J3	Q9Z1J3	K.IPLDVNDMK.I	18	179706	Nfs1	ENSMUSP00000029147	ENSMUSG00000027618
154716	1074.93	1071.25	1107.04	977.652	923.45	1086.86	1042.75	936.425	999.568	1118.82	975.258	972.119	1049.37	1125.79	1047.44	928.03	1060.52	1017.3	Q9Z1J3	Q9Z1J3	K.IPLDVNDMK.I	18	1.01366e+06	Nfs1	ENSMUSP00000029147	ENSMUSG00000027618
154717	589.92	513.553	576.518	597.155	533.635	561.299	594.517	567.591	582.999	667.834	547.808	582.702	480.751	614.762	495.045	510.06	575.903	573.852	Q9Z1J3	Q9Z1J3	K.IPLDVNDMK.I	18	678715	Nfs1	ENSMUSP00000029147	ENSMUSG00000027618
154718	284.808	333.069	390.762	377.758	243.767	266.875	359.358	316.123	385.945	444.31	314.194	289.35	334.327	334.624	363.261	340.568	390.872	296.402	Q9Z1J3	Q9Z1J3	K.IPLDVNDMK.I	18	129825	Nfs1	ENSMUSP00000029147	ENSMUSG00000027618
154719	367.049	307.101	323.203	386.62	289.498	288.181	333.319	288.172	448.877	475.685	334.995	385.762	280.592	365.194	341.73	319.296	389.564	386.204	Q9Z1J3	Q9Z1J3	K.IPLDVNDMK.I	18	157687	Nfs1	ENSMUSP00000029147	ENSMUSG00000027618
154720	42.6656	111.173	93.6438	87.4178	78.7537	43.5608	46.816	70.6689	93.5137	90.9467	78.5094	90.066	60.6747	101.823	76.46	75.9492	105.079	70.7816	Q9Z1J3	Q9Z1J3	K.IPLDVNDMK.I	18	30357	Nfs1	ENSMUSP00000029147	ENSMUSG00000027618
154721	23.7513	33.7402	36.9155	21.3184	26.421	44.4648	41.3312	15.3068	13.717	44.9059	37.6727	19.7888	33.4609	10.547	33.53	14.1709	31.5498	22.0816	Q9Z1J3	Q9Z1J3	K.IPLDVNDMK.I	18	10800.4	Nfs1	ENSMUSP00000029147	ENSMUSG00000027618
154722	411.561	404.412	416.743	403.907	368.415	406.578	366.215	418.107	359.002	351.134	297.157	361.765	397.164	417.294	379.685	415.618	385.406	337.536	Q8R4X3	Q8R4X3	R.EFFHGLR.V	18	147675	Rbm12	ENSMUSP00000050461;ENSMUSP00000105233	ENSMUSG00000089824;ENSMUSG00000089824
154723	183.783	195.836	193.285	141.071	192.524	220.517	159.013	157.124	143.218	181.833	133.461	182.292	175.462	181.508	157.528	166.942	147.674	173.364	Q8R4X3	Q8R4X3	R.EFFHGLR.V	18	66051.9	Rbm12	ENSMUSP00000050461;ENSMUSP00000105233	ENSMUSG00000089824;ENSMUSG00000089824
154724	619.803	594.878	689.293	553.397	668.423	568.808	563.109	507.796	522.724	565.433	497.827	499.846	706.221	605.093	543.093	500.814	523.517	489.323	Q8R4X3	Q8R4X3	R.YVEVSPATER.Q	18	218702	Rbm12	ENSMUSP00000050461;ENSMUSP00000105233	ENSMUSG00000089824;ENSMUSG00000089824
154725	141.597	158.459	165.548	123.868	106.113	183.327	132.402	103.035	140.008	141.019	117.401	140.547	153.911	121.809	119.209	173.009	123.746	96.8875	Q80YV4-2	Q80YV4	R.AIHTNYHALLR.C	18	52279.3	Pank4	ENSMUSP00000030931;ENSMUSP00000064330	ENSMUSG00000029056;ENSMUSG00000029056
154726	197.43	233.594	253.666	257.388	336.146	252.668	205.377	203.498	136.296	195.368	227.69	173.101	214.748	254.874	189.987	198.313	186.69	182.719	Q80YV4-2	Q80YV4	K.GEVQALFLR.H	18	83453.3	Pank4	ENSMUSP00000030931;ENSMUSP00000064330	ENSMUSG00000029056;ENSMUSG00000029056
154727	1093.2	1052.03	996.503	1038.73	1076.29	963.042	1100.36	1028.89	890.016	1034.15	991.169	1003.14	982.26	1005.27	1037.6	812.576	1022.36	1067.79	Q99N87	Q99N87	K.LTAEELWK.G	18	922599	Mrps5	ENSMUSP00000028852	ENSMUSG00000027374
154728	1395.23	1321.68	1186.66	1279.13	1291.58	1250.85	1228.66	1354.72	1375.14	1490.59	1346.25	1290.02	1216.23	1306.03	1277.53	1430.01	1334.36	1377.62	Q99N87	Q99N87	K.LTAEELWK.G	18	629607	Mrps5	ENSMUSP00000028852	ENSMUSG00000027374
154729	131.096	64.6941	96.0821	109.352	123.727	106.467	149.352	100.344	69.5344	103.602	74.7054	51.102	105.296	121.008	83.2493	69.114	157.782	101.693	Q91VH6	Q91VH6	R.IFILGPSHHVPLSR.C	18	38910.8	Memo1	ENSMUSP00000156607	ENSMUSG00000058704
154730	2586.89	2814.94	2480.63	2545.49	2618.64	2605.67	2912.69	2686.42	2645.61	2679.27	2590.61	2274.43	2131.92	2407.12	2738.35	2521.32	2475.61	2277.58	B9EKR1	B9EKR1	K.AIIDGTESVSR.F	2	7.48537e+06	Ptprz1	ENSMUSP00000088056	ENSMUSG00000068748
154731	432.949	463.424	533.459	588.787	566.175	427.289	516.709	565.87	584.465	574.26	463.804	457.015	448.004	481.35	522.135	565.912	448.74	484.759	B9EKR1	B9EKR1	K.AIIDGTESVSR.F	18	2.69945e+06	Ptprz1	ENSMUSP00000088056	ENSMUSG00000068748
154732	631.783	658.06	623.834	636.232	544.124	700.051	742.114	699.915	626.705	682.351	646.068	659.182	543.553	685.999	625.08	624.578	598.5	617.896	B9EKR1	B9EKR1	K.AIIDGTESVSR.F	18	446696	Ptprz1	ENSMUSP00000088056	ENSMUSG00000068748
154733	344.209	385.835	360.846	320.938	340.244	342.342	359.936	387.767	349.987	399.873	251.741	308.379	312.312	337.438	349.558	357.482	390.624	356.408	B9EKR1	B9EKR1	K.AIIDGTESVSR.F	18	133881	Ptprz1	ENSMUSP00000088056	ENSMUSG00000068748
154734	85.3659	96.5156	64.9176	59.9686	90.7395	81.4609	73.5392	85.8029	60.7378	99.846	96.6649	70.3664	91.1999	81.4671	56.1794	87.5661	94.2197	101.157	B9EKR1	B9EKR1	K.FPLEM*QVYCFDADR.F	18	31624.1	Ptprz1	ENSMUSP00000088056	ENSMUSG00000068748
154735	54.4265	34.4882	32.5215	64.9534	34.6924	60.1877	41.6275	57.6456	61.626	57.6317	36.39	58.5031	63.0883	45.3198	27.7653	18.3178	29.7657	43.5532	B9EKR1	B9EKR1	K.FPLEM*QVYCFDADR.F	18	17602.2	Ptprz1	ENSMUSP00000088056	ENSMUSG00000068748
154736	220.515	194.484	222.039	240.591	215.116	234.872	207.008	289.543	251.163	177.568	193.383	194.849	229.087	253.78	280.239	338.26	229.094	212.867	B9EKR1	B9EKR1	K.FPLEMQVYCFDADR.F	18	151799	Ptprz1	ENSMUSP00000088056	ENSMUSG00000068748
154737	57.1819	32.1485	90.1319	38.878	60.6857	38.9454	54.0433	50.9247	44.4876	60.2095	38.8595	67.6828	58.4158	53.8331	42.445	146.129	52.006	51.469	B9EKR1	B9EKR1	K.FPLEMQVYCFDADR.F	18	22233	Ptprz1	ENSMUSP00000088056	ENSMUSG00000068748
154738	170.615	196.135	160.916	129.716	167.242	156.931	194.593	191.231	143.83	156.207	132.369	151.384	161.135	192.953	233.387	208.298	178.462	169.504	B9EKR1	B9EKR1	K.FPLEMQVYCFDADR.F	18	146263	Ptprz1	ENSMUSP00000088056	ENSMUSG00000068748
154739	4150.72	4553.6	4353.41	4294.9	4702.73	4297.54	5294.8	4365.88	4572.17	4309.18	3965.82	3413.49	4366.93	3840.16	4349.55	4001.58	3735.54	3539.91	B9EKR1	B9EKR1	K.ITFHWGK.C	0	1.62942e+06	Ptprz1	ENSMUSP00000088056	ENSMUSG00000068748
154740	325.48	334.587	233.233	268.893	317.51	269.463	324.701	227.748	224.238	263.109	282.618	297.889	306.425	328.425	284.015	229.679	452.226	277.086	B9EKR1	B9EKR1	K.ITFHWGK.C	18	112297	Ptprz1	ENSMUSP00000088056	ENSMUSG00000068748
154741	139.069	111.524	97.0557	215.376	120.176	131.324	107.734	140.192	144.88	115.401	143.322	186.139	112.739	121.605	122.247	158.118	105.623	132.946	Q8BUK6	Q8BUK6	R.AIIEDLEPR.F	18	51478.7	Hook3	ENSMUSP00000046788	ENSMUSG00000037234
154742	405.815	321.992	362.371	481.331	521.34	380.905	347.567	477.992	468.438	461.421	449.535	497.336	461.095	444.28	428.453	441.415	381.244	443.279	Q8BUK6	Q8BUK6	R.AIIEDLEPR.F	18	166474	Hook3	ENSMUSP00000046788	ENSMUSG00000037234
154743	619.66	538.577	550.973	564.868	649.422	620.716	552.384	522.662	568.691	565.182	537.901	620.729	533.458	547.605	507.818	544.005	543.039	466.09	Q8BUK6	Q8BUK6	R.AIIEDLEPR.F	18	215158	Hook3	ENSMUSP00000046788	ENSMUSG00000037234
154744	901.418	1018.94	734.322	898.337	777.765	799.127	980.535	756.907	897.329	471.223	626.446	963.364	1131.33	1098.77	1197.41	1275.83	1544.67	1303.81	Q8BUK6	Q8BUK6	K.LEGQVESYKK.K	18	372041	Hook3	ENSMUSP00000046788	ENSMUSG00000037234
154745	239.23	286.886	224.528	249.597	189.022	209.027	244.902	208.918	227.702	182.797	223.799	255.496	199.152	206.727	191.95	227.622	205.346	192.009	Q8BIL5	Q8BIL5	K.ISELEAALQK.K	18	84881.6	Hook1	ENSMUSP00000030306	ENSMUSG00000028572
154746	278.554	280.64	285.25	241.145	225.228	272.459	267.031	216.248	207.536	164.513	224.712	294.189	321.254	285.337	246.526	305.598	298.205	310.12	Q8BIL5	Q8BIL5	K.ISELEAALQK.K	18	101109	Hook1	ENSMUSP00000030306	ENSMUSG00000028572
154747	206.021	179.515	148.335	162.21	209.332	142.315	167.033	234.945	108.006	100.85	126.013	195.595	215.316	94.1875	190.515	215.975	205.072	186.061	Q8BIL5	Q8BIL5	K.ISELEAALQK.K	18	65991.3	Hook1	ENSMUSP00000030306	ENSMUSG00000028572
154748	41.1567	43.411	36.2487	55.2013	51.8973	52.4941	26.4635	37.7548	47.5282	24.9802	47.3492	60.0843	50.6612	18.4951	26.5421	36.6872	35.945	27.4155	Q8BIL5	Q8BIL5	K.ISELEAALQK.K	18	15415.3	Hook1	ENSMUSP00000030306	ENSMUSG00000028572
154749	28.0097	71.7166	72.0895	72.9928	59.1058	38.8774	39.7616	70.0876	70.9719	34.6563	42.1041	66.8184	85.5144	38.6652	36.0271	37.3837	41.0407	42.0434	Q8BIL5	Q8BIL5	K.ISELEAALQK.K	18	20293.1	Hook1	ENSMUSP00000030306	ENSMUSG00000028572
154750	25.8008	36.137	26.9347	18.5279	26.1797	13.6086	27.0157	33.6856	18.5005	17.3087	37.135	26.0357	19.1743	33.6648	19.5651	29.8303	31.268	26.4913	Q8BIL5	Q8BIL5	K.ISELEAALQK.K	18	9991.22	Hook1	ENSMUSP00000030306	ENSMUSG00000028572
154751	427.013	327.651	478.542	442.321	311.868	408.725	385.502	405.042	412.35	412.352	360.728	401.584	389.699	451.409	398.238	297.727	309.506	365.582	Q8BIL5	Q8BIL5	R.VHCEELEK.Q	18	149502	Hook1	ENSMUSP00000030306	ENSMUSG00000028572
154752	1115.69	918.546	898.654	994.095	1016.31	1049.87	1007.48	1045.09	954.264	1011	1095.11	938.958	1035.64	967.631	999.019	1031.28	998.337	960.904	Q9QWY8	Q9QWY8	K.AIIEDVQR.L	18	1.30694e+06	Asap1	ENSMUSP00000134825;ENSMUSP00000135718;ENSMUSP00000135190;ENSMUSP00000105742	ENSMUSG00000022377;ENSMUSG00000022377;ENSMUSG00000022377;ENSMUSG00000022377
154753	700.328	631.91	609.821	704.855	711.197	591.477	598.439	580.897	664.456	540.151	758.96	728.509	760.995	614.275	683.945	694.189	442.227	345.924	Q9QWY8	Q9QWY8	K.AIIEDVQR.L	18	243264	Asap1	ENSMUSP00000134825;ENSMUSP00000135718;ENSMUSP00000135190;ENSMUSP00000105742	ENSMUSG00000022377;ENSMUSG00000022377;ENSMUSG00000022377;ENSMUSG00000022377
154754	991	1033.85	1005.81	986.636	1015.98	989.211	887.506	968.045	1019	936.369	1105.05	1041.13	1062.97	1105.42	1069.76	1187.14	985.822	923.87	Q9QWY8	Q9QWY8	K.AIIEDVQR.L	18	391945	Asap1	ENSMUSP00000134825;ENSMUSP00000135718;ENSMUSP00000135190;ENSMUSP00000105742	ENSMUSG00000022377;ENSMUSG00000022377;ENSMUSG00000022377;ENSMUSG00000022377
154755	94.7799	128.398	160.754	145.372	167.639	182.06	125.683	121.039	96.6052	133.369	122.744	130.676	157.336	135.779	101.031	121.413	145.169	113.648	Q9QWY8	Q9QWY8	K.GPTGPPSTLPLGTQTSSGSSTLSK.K	18	51028.9	Asap1	ENSMUSP00000134825;ENSMUSP00000135718;ENSMUSP00000135190;ENSMUSP00000105742	ENSMUSG00000022377;ENSMUSG00000022377;ENSMUSG00000022377;ENSMUSG00000022377
154756	120.025	75.9	98.5673	135.562	114.691	112.392	99.3329	127.406	105.392	135.748	129.936	82.8667	152.974	115.266	90.9114	111.114	146.482	93.1644	Q9QWY8	Q9QWY8	K.GPTGPPSTLPLGTQTSSGSSTLSK.K	18	43822.9	Asap1	ENSMUSP00000134825;ENSMUSP00000135718;ENSMUSP00000135190;ENSMUSP00000105742	ENSMUSG00000022377;ENSMUSG00000022377;ENSMUSG00000022377;ENSMUSG00000022377
154757	205.006	161.457	252.575	211.704	221.208	272.041	226.595	161.656	235.067	245.559	222.808	194.997	214.494	279.351	211.76	234.378	211.381	265.337	Q9QWY8	Q9QWY8	K.GPTGPPSTLPLGTQTSSGSSTLSK.K	18	86188.7	Asap1	ENSMUSP00000134825;ENSMUSP00000135718;ENSMUSP00000135190;ENSMUSP00000105742	ENSMUSG00000022377;ENSMUSG00000022377;ENSMUSG00000022377;ENSMUSG00000022377
154758	176.326	183.853	197.819	191.567	236.02	187.303	165.291	212.4	202.997	180.009	197.763	176.017	185.319	260.053	219.193	165.524	197.55	205.562	Q9QWY8	Q9QWY8	R.LFQLQM*CEYLIK.V	18	75770.6	Asap1	ENSMUSP00000134825;ENSMUSP00000135718;ENSMUSP00000135190;ENSMUSP00000105742	ENSMUSG00000022377;ENSMUSG00000022377;ENSMUSG00000022377;ENSMUSG00000022377
154759	182.769	223.899	182.352	215.191	188.838	161.804	227.567	214.69	185.546	182.349	257.518	188.387	192.331	248.864	209.048	181.519	154.928	162.785	Q9QWY8	Q9QWY8	R.LFQLQM*CEYLIK.V	18	76194.8	Asap1	ENSMUSP00000134825;ENSMUSP00000135718;ENSMUSP00000135190;ENSMUSP00000105742	ENSMUSG00000022377;ENSMUSG00000022377;ENSMUSG00000022377;ENSMUSG00000022377
154760	490.889	464.478	460.207	441.422	504.123	483.725	461.74	420.264	501.64	509.67	501.185	444.919	449.75	402.562	455.817	442.288	468.697	459.788	Q9QWY8	Q9QWY8	K.LNLLTCQVK.P	18	179049	Asap1	ENSMUSP00000134825;ENSMUSP00000135718;ENSMUSP00000135190;ENSMUSP00000105742	ENSMUSG00000022377;ENSMUSG00000022377;ENSMUSG00000022377;ENSMUSG00000022377
154761	463.636	393.052	298.042	319.366	376.001	357.536	301.111	332.101	277.257	360.448	291.901	363.838	405.155	390.297	377.314	437.466	411.872	445.812	Q9QWY8	Q9QWY8	R.SKPTVDIVNQNGETALDIAK.R	18	141348	Asap1	ENSMUSP00000134825;ENSMUSP00000135718;ENSMUSP00000135190;ENSMUSP00000105742	ENSMUSG00000022377;ENSMUSG00000022377;ENSMUSG00000022377;ENSMUSG00000022377
154762	158.789	150.991	129.969	170.968	140.779	165.004	123.976	125.46	157.606	159.759	109.314	154.007	102.852	167.674	124.368	152.864	128.203	154.673	Q9QWY8	Q9QWY8	K.VQPPSEVTQR.S	18	55177.2	Asap1	ENSMUSP00000134825;ENSMUSP00000135718;ENSMUSP00000135190;ENSMUSP00000105742	ENSMUSG00000022377;ENSMUSG00000022377;ENSMUSG00000022377;ENSMUSG00000022377
154763	123.263	135.357	122.762	125.124	123.751	114.445	98.7296	134.198	146.441	120.583	111.384	107.751	101.909	80.3938	102.184	111.921	104.344	148.66	Q9QWY8	Q9QWY8	K.VQPPSEVTQR.S	18	45224	Asap1	ENSMUSP00000134825;ENSMUSP00000135718;ENSMUSP00000135190;ENSMUSP00000105742	ENSMUSG00000022377;ENSMUSG00000022377;ENSMUSG00000022377;ENSMUSG00000022377
154764	255.852	222.783	197.339	208.274	212.662	182.14	151.376	164.036	190.527	202.73	226.219	230.663	130.054	169.504	228.492	219.283	238.567	209.468	Q9QWY8	Q9QWY8	K.VQPPSEVTQR.S	18	77929.1	Asap1	ENSMUSP00000134825;ENSMUSP00000135718;ENSMUSP00000135190;ENSMUSP00000105742	ENSMUSG00000022377;ENSMUSG00000022377;ENSMUSG00000022377;ENSMUSG00000022377
154765	318.42	266.623	373.46	209.608	272.21	268.233	213.18	332.602	274.213	280.138	332.949	283.68	290.389	307.553	255.486	299.527	299.082	329.102	Q7SIG6	Q7SIG6	K.GDDNTGENNIVQELTK.E	18	111466	Asap2	ENSMUSP00000099098;ENSMUSP00000088344	ENSMUSG00000052632;ENSMUSG00000052632
154766	438.353	372.721	414.015	450.427	502.122	439.929	390.252	502.47	472.139	428.55	451.879	412.997	382.563	400.001	415.885	527.756	375.247	395.042	Q7SIG6	Q7SIG6	K.GDDNTGENNIVQELTK.E	18	166334	Asap2	ENSMUSP00000099098;ENSMUSP00000088344	ENSMUSG00000052632;ENSMUSG00000052632
154767	74.355	50.01	62.6709	42.3602	64.7907	33.6224	56.7281	75.2941	70.9723	32.0331	25.0374	72.5924	50.2685	46.7147	55.9681	73.1619	72.5418	34.8967	Q7SIG6	Q7SIG6	K.GDDNTGENNIVQELTK.E	18	21281.2	Asap2	ENSMUSP00000099098;ENSMUSP00000088344	ENSMUSG00000052632;ENSMUSG00000052632
154768	19.6438	48.352	22.8379	9.96542	25.8482	37.0741	19.902	36.1269	33.7234	32.2633	23.4677	28.9146	14.5441	34.0708	25.8709	25.1426	20.9278	24.1743	Q7SIG6	Q7SIG6	R.NTVAAIEEALDVDR.M	18	10333.3	Asap2	ENSMUSP00000099098;ENSMUSP00000088344	ENSMUSG00000052632;ENSMUSG00000052632
154769	816.814	691.773	735.281	731.732	739.388	750.379	720.793	785.033	683.65	775.307	820.405	675.261	775.612	734.473	706.162	727.568	640.093	634.257	O89001	O89001	R.GYNPVTK.N	18	281291	Cpd	ENSMUSP00000021201	ENSMUSG00000020841
154770	533.84	486.042	504.088	499.572	532.616	495.924	459.211	545.196	588.958	544.113	558.162	487.852	502.803	461.861	530.077	537.125	428.771	445.665	O89001	O89001	R.GYNPVTK.N	18	195721	Cpd	ENSMUSP00000021201	ENSMUSG00000020841
154771	662.442	579.37	508.85	655.072	569.746	547.557	523.05	641.694	496.597	622.384	637.873	554.131	586.704	653.344	623.744	569.253	558.046	577.602	O89001	O89001	K.NFGTDPEVTDLVR.S	18	226151	Cpd	ENSMUSP00000021201	ENSMUSG00000020841
154772	153.205	176.725	212.559	138.054	191.701	217.615	146.767	151.1	161.172	206.213	200.03	190.906	191.001	190.7	188.812	209.193	150.412	140.479	O89001	O89001	R.SFPDQFSTGEPPSLDEVPEVR.A	18	68838.5	Cpd	ENSMUSP00000021201	ENSMUSG00000020841
154773	204.346	144.011	246.224	202.772	207.236	204.235	220.389	246.256	287.469	277.926	205.41	268.785	285.637	200.537	200.874	212.382	236.626	216.026	O89001	O89001	R.SFPDQFSTGEPPSLDEVPEVR.A	18	87039.8	Cpd	ENSMUSP00000021201	ENSMUSG00000020841
154774	273.747	327.064	320.868	272.981	404.755	382.546	258.485	344.992	378.632	237.564	289.241	308.509	397.697	337.265	363.481	335.388	349.232	319.934	O89001	O89001	R.SLIQFMK.Q	18	126315	Cpd	ENSMUSP00000021201	ENSMUSG00000020841
154775	729.428	763.587	618.669	686.029	667.254	653.125	595.367	656.43	648.797	541.893	627.364	651.203	697.179	716.691	699.236	810.134	719.772	719.299	O89001	O89001	R.SLIQFMK.Q	18	283806	Cpd	ENSMUSP00000021201	ENSMUSG00000020841
154776	161.547	112.566	144.614	154.844	171.198	185.252	169.505	141.138	189.585	137.95	174.168	103.728	165.424	156.999	158.202	159.44	138.478	165.371	O89001	O89001	K.SPDDAVFQQIALSYSK.E	18	59732.1	Cpd	ENSMUSP00000021201	ENSMUSG00000020841
154777	93.5523	108.019	91.915	89.2074	107.016	100.573	149.525	112.665	80.035	91.522	101.89	120.308	99.6277	108.71	124.851	58.6241	75.9888	102.605	Q6PD19	Q6PD19	R.CVQVVHK.L	18	38877.3	Armh3	ENSMUSP00000048454	ENSMUSG00000039901
154778	196.418	254.364	205.916	232.44	217.277	244.765	220.402	196.885	222.931	296.097	180.717	198.081	129.979	209.776	215.514	186.386	167.899	189.011	Q6PD19	Q6PD19	K.YESVNPYIVK.L	18	80602.9	Armh3	ENSMUSP00000048454	ENSMUSG00000039901
154779	365.362	356.035	308.023	435.493	332.347	309.662	367.339	323.983	379.608	310.013	404.964	336.705	238.908	352.678	311.57	362.43	362.948	335.67	P10630	P10630	R.GIDVQQVSLVINYDLPTNR.E	18	151365	Eif4a2	ENSMUSP00000023599	ENSMUSG00000022884
154780	92.6087	65.0394	69.6011	108.209	80.9723	92.9667	66.4801	76.5512	87.5064	81.9607	93.0851	80.8323	62.7569	90.0699	109.52	101.219	66.534	76.7244	P10630	P10630	R.GIDVQQVSLVINYDLPTNR.E	18	54474	Eif4a2	ENSMUSP00000023599	ENSMUSG00000022884
154781	190.089	200.816	166.812	152.021	150.22	170.914	186.823	183.22	232.755	163.334	178.163	204.785	160.523	175.595	190.804	177.588	183.509	169.512	P10630	P10630	R.GIDVQQVSLVINYDLPTNR.E	18	69312.2	Eif4a2	ENSMUSP00000023599	ENSMUSG00000022884
154782	106.49	136.12	115.664	106.247	95.6992	94.4015	98.0621	126.409	93.4925	110.9	95.3774	99.2067	102.272	118.507	117.411	85.8735	105.795	109.306	P10630	P10630	R.GIDVQQVSLVINYDLPTNR.E	18	41030.2	Eif4a2	ENSMUSP00000023599	ENSMUSG00000022884
154783	41.4788	55.4156	52.9694	39.3194	52.2686	38.4625	47.5136	51.203	77.317	58.7167	58.3659	57.2241	50.9363	41.6714	36.0923	80.148	32.8385	51.7399	P10630	P10630	R.GIDVQQVSLVINYDLPTNR.E	18	19775.3	Eif4a2	ENSMUSP00000023599	ENSMUSG00000022884
154784	126.265	141.974	175.509	146.156	128.955	165.743	142.279	153.653	135.401	148.672	210.846	158.285	111.053	117.597	148.286	143.335	165.927	130.499	P10630	P10630	R.GIDVQQVSLVINYDLPTNR.E	18	61649.2	Eif4a2	ENSMUSP00000023599	ENSMUSG00000022884
154785	272.45	148.324	282.949	240.15	207.888	233.933	216.816	235.204	178.453	258.683	302.105	256.302	190.084	276.278	232.78	241.399	210.907	185.136	P10630	P10630	R.GIDVQQVSLVINYDLPTNR.E	18	89237.6	Eif4a2	ENSMUSP00000023599	ENSMUSG00000022884
154786	12.5498	9.36738	18.0766	13.1393	8.8545	3.64825	12.0177	15.8937	6.55316	0	5.65341	12.8639	5.42046	13.3068	11.8944	13.5673	15.8438	3.75093	P10630	P10630	R.GIDVQQVSLVINYDLPTNR.E	17	3905.08	Eif4a2	ENSMUSP00000023599	ENSMUSG00000022884
154787	0	8.18198	0	0	5.78182	6.43703	2.12195	6.078	4.2915	1.59108	7.78703	0	8.58838	0	0	8.69865	1.72044	6.06924	P10630	P10630	R.GIDVQQVSLVINYDLPTNR.E	12	1441.28	Eif4a2	ENSMUSP00000023599	ENSMUSG00000022884
154788	51.7993	72.8035	41.4812	40.3938	54.4516	43.5806	53.4757	28.8762	42.7873	44.7061	34.249	32.5493	60.3708	29.6314	49.0382	96.7085	62.7433	48.0308	P10630	P10630	R.GIDVQQVSLVINYDLPTNRENYIHR.I	18	19004.5	Eif4a2	ENSMUSP00000023599	ENSMUSG00000022884
154789	0	0	0	Inf	0	Inf	Inf	0	Inf	0	0	Inf	Inf	Inf	0	0	Inf	5960.76	P10630	P10630	K.KEELTLEGIK.Q	0	434145	Eif4a2	ENSMUSP00000023599	ENSMUSG00000022884
154790	431.078	453.06	437.165	399.526	400.596	530.22	320.739	403.277	440.359	572.112	550.272	430.815	410.761	368.655	360.101	334.676	329.932	382.082	P10630	P10630	K.KEELTLEGIK.Q	18	246980	Eif4a2	ENSMUSP00000023599	ENSMUSG00000022884
154791	393.483	454.987	528.771	537.677	534.503	518.111	449.589	408.084	489.372	606.444	524.884	461.382	381.089	417.33	324.637	437.008	325.279	375.875	P10630	P10630	K.KEELTLEGIK.Q	18	174882	Eif4a2	ENSMUSP00000023599	ENSMUSG00000022884
154792	222.896	179.738	244.448	243.358	308.501	268.604	200.925	230.725	192.491	257.674	238.206	316.54	193.409	218.486	255.436	193.856	161.855	233.489	P10630	P10630	K.KEELTLEGIK.Q	18	89040.7	Eif4a2	ENSMUSP00000023599	ENSMUSG00000022884
154793	112.085	105.729	108.768	100.15	143.953	125.465	98.2332	90.9544	166.475	52.671	76.4761	137.12	104.91	83.9842	68.3548	100.676	62.7434	83.3021	P10630	P10630	K.VILALGDYM*GATCHACIGGTNVR.N	18	38993.2	Eif4a2	ENSMUSP00000023599	ENSMUSG00000022884
154794	282.025	234.662	252.975	237.332	200.12	249.209	272.642	255.401	241.441	180.543	217.068	244.654	224.674	190.196	243.71	239.767	238.686	219.812	P10630	P10630	K.VILALGDYM*GATCHACIGGTNVR.N	18	90416.3	Eif4a2	ENSMUSP00000023599	ENSMUSG00000022884
154795	195.656	199.928	149.962	176.803	220.013	189.967	218.591	210.897	157.202	134.998	173.416	131.889	225.222	213.594	233.951	146.004	197.085	201.648	P10630	P10630	K.VILALGDYMGATCHACIGGTNVR.N	18	72266.5	Eif4a2	ENSMUSP00000023599	ENSMUSG00000022884
154796	96.3579	108.023	80.25	48.7661	93.5977	97.2562	88.6042	70.3312	77.9445	81.4846	125.291	61.6797	79.242	65.3139	75.4747	113.206	121.8	104.863	P10630	P10630	K.VILALGDYMGATCHACIGGTNVR.N	18	90061.8	Eif4a2	ENSMUSP00000023599	ENSMUSG00000022884
154797	1378.71	1303.1	1265.1	1268.06	1316.53	1271.3	1270.38	1112.34	1114.38	1359.26	1206.28	1101.79	1209.24	1077.69	1179.14	1067.13	1205.58	1228.12	P60843	P60843	K.LQM*EAPHIIVGTPGR.V	18	825337	Eif4a1	ENSMUSP00000127034	ENSMUSG00000059796
154798	334.707	315.486	365.144	276.234	289.883	404.01	262.506	270.65	336.85	332.083	271.065	255.053	317.028	372.371	299.25	277.305	307.221	290.266	P60843	P60843	K.LQM*EAPHIIVGTPGR.V	18	1.20901e+06	Eif4a1	ENSMUSP00000127034	ENSMUSG00000059796
154799	266.912	239.192	291.559	285.181	298.066	337.699	311.339	343.266	270.306	308.571	327.865	257.754	273.846	292.736	280.322	332.744	270.354	263.077	P60843	P60843	K.LQM*EAPHIIVGTPGR.V	18	314136	Eif4a1	ENSMUSP00000127034	ENSMUSG00000059796
154800	686.645	725.736	850.645	842.952	808.221	829.127	771.095	786.461	778.691	875.813	749.45	737.616	785.283	773.961	805.556	787.848	814.84	788.319	P60843	P60843	K.LQMEAPHIIVGTPGR.V	18	303853	Eif4a1	ENSMUSP00000127034	ENSMUSG00000059796
154801	2305.8	2273.86	2330	2148.85	2288.71	2237.1	2131.66	2352.32	2379.57	2148.5	2420.45	2194.22	2489.72	2285.89	2275.94	2119.18	2032.89	1996.05	P60843	P60843	K.LQMEAPHIIVGTPGR.V	2	1.01443e+06	Eif4a1	ENSMUSP00000127034	ENSMUSG00000059796
154802	67.1543	106.876	141.115	117.642	95.7449	85.1369	131.453	120.268	128.321	57.4725	85.8135	92.5894	104.877	111.732	120.985	141.479	152.94	108.252	Q91VC3	Q91VC3	R.ELAVQIQK.G	18	42173.1	Eif4a3	ENSMUSP00000026667	ENSMUSG00000025580
154803	885.2	786.43	901.945	1021.53	927.949	962.884	986.898	779.483	873.811	841.787	860.861	845.695	770.305	669.9	736.849	628.331	571.431	638.102	Q91VC3	Q91VC3	K.QFFVAVER.E	18	828807	Eif4a3	ENSMUSP00000026667	ENSMUSG00000025580
154804	908.812	829.627	910.142	964.075	970.836	993.579	755.16	963.731	921.435	1016.32	916.466	958.229	843.666	903.821	866.231	904.415	709.688	765.285	Q91VC3	Q91VC3	K.VEFETSEEVDVTPTFDTMGLR.E	18	344584	Eif4a3	ENSMUSP00000026667	ENSMUSG00000025580
154805	2370.47	1917.12	1875.51	2633.23	2250.29	2830.2	2529.24	2384.1	2743.72	2334.36	2511.51	2545.12	2924.98	2356.8	3357.52	2815.21	3002.31	2621.83	Q99KI0	Q99KI0	R.AIITKSFAR.I	4	1.55704e+06	Aco2	ENSMUSP00000023116	ENSMUSG00000022477
154806	1178.27	1097.15	1271.61	1148.46	1080.71	1096.36	1273.73	1085.87	1188.22	1213.21	1292.4	1133.8	1043.9	1166.27	1272.27	1088.58	1123.26	1062.32	Q99KI0	Q99KI0	K.DLEDLQILIK.V	18	456058	Aco2	ENSMUSP00000023116	ENSMUSG00000022477
154807	701.714	808.709	743.686	658.538	792.502	646.133	761.068	771.837	697.525	809.689	784.325	684.992	688.336	778.884	832.44	842.855	721.485	825.303	Q99KI0	Q99KI0	K.DLEDLQILIK.V	18	1.04997e+06	Aco2	ENSMUSP00000023116	ENSMUSG00000022477
154808	121.544	155.579	132.04	138.296	135.494	164.506	89.8001	153.729	109.275	153.5	142.512	144.909	126.211	139.343	167.435	139.555	168.084	148.277	Q99KI0	Q99KI0	R.DVGGIVLANACGPCIGQWDR.K	18	54145.8	Aco2	ENSMUSP00000023116	ENSMUSG00000022477
154809	5627.8	5730.34	6303.94	4516.91	7143.67	4926.13	7170.46	6723.43	6262.59	0	0	Inf	Inf	Inf	0	0	Inf	4987.66	Q99KI0	Q99KI0	K.FNPETDFLTGK.D	0	3.4902e+06	Aco2	ENSMUSP00000023116	ENSMUSG00000022477
154810	42.2301	24.6813	33.9474	54.1622	37.4124	21.1604	13.8377	40.5824	37.2787	28.4406	15.9657	29.7935	25.1049	24.0153	33.5836	30.8242	15.1076	22.2551	Q99KI0	Q99KI0	K.FNPETDFLTGK.D	18	11350.6	Aco2	ENSMUSP00000023116	ENSMUSG00000022477
154811	153.241	147.957	162.28	146.673	95.6432	141.624	113.12	154.825	137.047	164.186	159.501	153.009	119.028	101.175	144.095	142.855	122.414	128.606	Q99KI0	Q99KI0	K.FNPETDFLTGK.D	18	53229.6	Aco2	ENSMUSP00000023116	ENSMUSG00000022477
154812	194.627	177.617	214.806	202.619	154.51	199.909	219.672	222.211	236.979	269.879	221.523	213.415	174.872	270.891	234.642	294.7	195.282	216.994	Q99KI0	Q99KI0	K.FNPETDFLTGK.D	18	83787	Aco2	ENSMUSP00000023116	ENSMUSG00000022477
154813	261.538	233.593	172.436	209.283	216.706	211.913	201.469	263.342	259.174	309.356	271.933	273.907	269.63	284.109	204.196	241.99	245.168	293.333	Q99KI0	Q99KI0	K.FNPETDFLTGK.D	18	94694.9	Aco2	ENSMUSP00000023116	ENSMUSG00000022477
154814	770.505	786.809	670.324	776.156	735.818	960.313	758.293	703.213	956.53	909.807	742.617	789.29	639.69	808.441	705.44	763.028	761.713	673.192	Q99KI0	Q99KI0	K.FNPETDFLTGK.D	18	598288	Aco2	ENSMUSP00000023116	ENSMUSG00000022477
154815	344.079	315.908	330.403	305.683	309.733	373.604	284.391	363.092	430.163	398.71	377.475	380.112	298.379	299.665	281.651	341.609	227.453	236.3	Q99KI0	Q99KI0	K.FNPETDFLTGK.D	18	126281	Aco2	ENSMUSP00000023116	ENSMUSG00000022477
154816	194.665	242.126	244.692	217.266	248.976	242.602	211.529	231.992	188.72	281.986	258.767	234.635	247.366	212.676	253.891	229.015	204.718	178.029	Q99KI0	Q99KI0	K.FNPETDFLTGK.D	18	88249.1	Aco2	ENSMUSP00000023116	ENSMUSG00000022477
154817	272.054	230.645	273.552	239.182	229.316	314.15	253.168	213.862	277.127	318.062	272.995	169.915	209.062	269.033	260.673	196.367	215.063	248.374	Q99KI0	Q99KI0	K.FNPETDFLTGK.D	18	95541.1	Aco2	ENSMUSP00000023116	ENSMUSG00000022477
154818	205.001	192.388	183.09	180.13	194.996	202.516	209.141	166.31	178.173	170.862	200.987	224.742	129.445	193.542	227.43	198.343	153.834	150.037	Q99KI0	Q99KI0	K.FNPETDFLTGK.D	18	71927.1	Aco2	ENSMUSP00000023116	ENSMUSG00000022477
154819	145.919	139.559	164.447	225.651	127.46	210.405	196.776	161.802	179.395	195.874	143.49	134.434	210.704	200.997	162.562	160.335	188.107	175.873	Q99KI0	Q99KI0	K.FNPETDFLTGK.D	18	66851.4	Aco2	ENSMUSP00000023116	ENSMUSG00000022477
154820	448.727	297.876	382.018	437.845	382.129	399.816	361.725	342.522	377.759	483.678	406.318	251.785	291.158	350.169	358.046	361.972	215.044	296.693	Q99KI0	Q99KI0	K.FNPETDFLTGK.D	18	137934	Aco2	ENSMUSP00000023116	ENSMUSG00000022477
154821	150.102	161.609	199.298	145.366	170.095	198.343	136.199	196.153	191.074	241.108	137.338	208.819	209.673	180.38	168.281	165.956	125.801	166.14	Q99KI0	Q99KI0	K.FNPETDFLTGK.D	18	67449.4	Aco2	ENSMUSP00000023116	ENSMUSG00000022477
154822	20.1504	19.2392	32.9349	22.6426	15.6379	37.3597	40.1747	22.1061	37.1543	33.102	33.9256	29.3354	28.5412	15.9773	28.3895	15.7253	34.8807	40.3907	Q99KI0	Q99KI0	R.LQLLEPFDK.W	18	10864.5	Aco2	ENSMUSP00000023116	ENSMUSG00000022477
154823	602.657	694.207	625.192	599.809	657.682	528.62	481.544	640.153	759.995	526.104	624.268	607.469	684.135	676.888	616.915	580.897	463.312	454.44	Q99KI0	Q99KI0	R.NAVTQEFGPVPDTAR.Y	18	231647	Aco2	ENSMUSP00000023116	ENSMUSG00000022477
154824	1982.09	1856.35	1763.81	1887.27	1867.06	1922.91	1618.41	1905.36	2158.96	1955.09	1864.59	1830.66	1935.28	2200.12	2067.77	1990.75	1825.45	1808.52	Q99KI0	Q99KI0	R.NAVTQEFGPVPDTAR.Y	14	737051	Aco2	ENSMUSP00000023116	ENSMUSG00000022477
154825	130.578	134.795	149.503	177.692	192.961	204.408	99.9395	153.605	203.477	169.277	159.338	133.505	155.111	163.334	166.094	165.21	165.305	140.483	Q99KI0	Q99KI0	R.NAVTQEFGPVPDTAR.Y	18	1.66723e+06	Aco2	ENSMUSP00000023116	ENSMUSG00000022477
154826	184.242	143.208	170.361	216.519	196.546	177.171	165.339	175.211	232.535	333.471	214.413	140.065	162.167	161.832	173.335	222.93	166.276	180.169	Q99KI0	Q99KI0	R.NAVTQEFGPVPDTAR.Y	18	73129.7	Aco2	ENSMUSP00000023116	ENSMUSG00000022477
154827	162.593	205.775	158.364	155.76	158.871	211.028	191.428	204.376	140.163	173.306	179.945	118.154	141.246	177.391	160.175	167.654	184.47	196.486	Q99KI0	Q99KI0	R.NAVTQEFGPVPDTAR.Y	18	66068	Aco2	ENSMUSP00000023116	ENSMUSG00000022477
154828	425.214	374.088	381.738	409.064	415.987	525.416	295.48	415.718	423.684	461.545	422.581	437.003	363.359	428.993	442.013	532.041	368.792	425.741	Q99KI0	Q99KI0	R.NAVTQEFGPVPDTAR.Y	18	1.1958e+06	Aco2	ENSMUSP00000023116	ENSMUSG00000022477
154829	66.7207	95.1265	108.6	128.754	104.678	102.013	140.575	150.032	137.349	160.55	101.908	124.706	117.036	109.005	125.514	124.846	93.9987	97.0419	Q99KI0	Q99KI0	R.NAVTQEFGPVPDTAR.Y	18	44694.4	Aco2	ENSMUSP00000023116	ENSMUSG00000022477
154830	150.212	153.035	163.727	136.658	128.861	224.509	155.299	162.586	169.682	170.439	191.087	199.619	161.358	150.2	178.727	201.958	181.192	172.521	Q99KI0	Q99KI0	R.NAVTQEFGPVPDTAR.Y	18	222012	Aco2	ENSMUSP00000023116	ENSMUSG00000022477
154831	455.66	407.087	382.757	471.012	415.823	428.008	293.87	389.17	553.536	482.963	446.594	412.704	410.097	464.497	430.967	425.118	393.095	309.765	Q99KI0	Q99KI0	R.NAVTQEFGPVPDTAR.Y	18	223158	Aco2	ENSMUSP00000023116	ENSMUSG00000022477
154832	251.199	221.291	295.208	295.725	307.455	250.473	225.662	235.843	257.124	297.783	251.755	295.882	266.413	295.114	256.379	305.07	269.991	250.298	Q99KI0	Q99KI0	R.NAVTQEFGPVPDTAR.Y	18	171224	Aco2	ENSMUSP00000023116	ENSMUSG00000022477
154833	189.771	172.897	145.222	210.559	201.913	250.262	170.153	172.582	238.394	235.15	228.961	224.482	192.533	189.762	181.429	231.93	163.395	147.935	Q99KI0	Q99KI0	R.NAVTQEFGPVPDTAR.Y	18	75915.4	Aco2	ENSMUSP00000023116	ENSMUSG00000022477
154834	85.8086	85.8732	75.9245	113.839	79.8662	101.881	86.6434	104.325	65.984	114.963	128.379	140.315	88.1743	94.1648	100.387	167.274	103.954	128.193	Q99KI0	Q99KI0	R.NAVTQEFGPVPDTAR.Y	18	39948.7	Aco2	ENSMUSP00000023116	ENSMUSG00000022477
154835	85.8529	91.3027	88.6943	122.964	98.3	116.371	103.408	146.799	113.415	114.322	101.983	94.7538	98.481	91.4764	98.6804	115.136	90.5174	116.497	Q99KI0	Q99KI0	R.NAVTQEFGPVPDTAR.Y	18	40424.9	Aco2	ENSMUSP00000023116	ENSMUSG00000022477
154836	343.228	462.815	435.331	366.679	401.59	393.087	404.318	426.373	472.254	473.979	399.762	445.634	445.987	444.727	442.164	449.181	429.403	442.743	Q99KI0	Q99KI0	R.SDFDPGQDTYQHPPKDSSGQR.V	18	207563	Aco2	ENSMUSP00000023116	ENSMUSG00000022477
154837	319.773	324.419	239.409	212.858	193.311	222.412	298.535	225.549	233.109	185.351	176.698	272.354	238.718	288.645	260.71	313.117	272.464	295.879	Q99KI0	Q99KI0	R.VAM*QDATAQM*AM*LQFISSGLPK.V	18	97911.3	Aco2	ENSMUSP00000023116	ENSMUSG00000022477
154838	259.078	288.275	203.644	310.151	233.662	176.792	225.237	296.158	269.45	247.083	264.511	252.72	229.067	265.098	254.088	310.57	257.181	260.792	Q99KI0	Q99KI0	R.VAM*QDATAQM*AM*LQFISSGLPK.V	18	98519.5	Aco2	ENSMUSP00000023116	ENSMUSG00000022477
154839	225.493	278.539	290.316	262.075	199.084	270.409	300.908	229.031	216.736	157.947	258.941	328.439	331.209	260.952	251.534	275.567	301.566	312.739	Q99KI0	Q99KI0	R.VAM*QDATAQM*AM*LQFISSGLPK.V	18	168043	Aco2	ENSMUSP00000023116	ENSMUSG00000022477
154840	194.006	223.645	150.135	171.122	181	147.698	229.075	227.827	177.742	168.681	222.851	175.727	231.125	224.351	276.543	299.499	272.617	290.884	Q99KI0	Q99KI0	R.VAM*QDATAQM*AM*LQFISSGLPK.V	18	82703.7	Aco2	ENSMUSP00000023116	ENSMUSG00000022477
154841	180.705	228.261	232.137	175.401	185.324	196.879	224.667	270.055	228.189	165.974	194.534	215.021	190.409	264.848	224.071	268.515	249.41	336.415	Q99KI0	Q99KI0	R.VAM*QDATAQM*AM*LQFISSGLPK.V	18	86296.9	Aco2	ENSMUSP00000023116	ENSMUSG00000022477
154842	185.422	233.551	170.874	196.157	186.082	173.609	231.302	239.594	149.088	185.794	188.736	164.612	205.335	243.563	253.026	239.912	187.175	225.571	Q99KI0	Q99KI0	R.VAM*QDATAQM*AM*LQFISSGLPK.V	18	200349	Aco2	ENSMUSP00000023116	ENSMUSG00000022477
154843	73.2132	134.559	102.367	115.521	90.7772	103.047	102.709	100.924	98.6194	124.979	123.584	78.9549	132.273	124.506	106.166	170.733	126.965	114.799	Q99KI0	Q99KI0	R.VAMQDATAQM*AM*LQFISSGLPK.V	18	43330	Aco2	ENSMUSP00000023116	ENSMUSG00000022477
154844	218.471	320.075	268.294	236.61	261.295	237.152	238.092	300.623	259.725	190.81	214.856	240.059	294.865	287.653	311.687	279.182	328.054	315.26	Q99KI0	Q99KI0	R.VAMQDATAQM*AM*LQFISSGLPK.V	18	102783	Aco2	ENSMUSP00000023116	ENSMUSG00000022477
154845	375.051	338.476	357.158	340.321	330.967	376.641	362.73	294.424	413.767	345.837	380.218	363.323	375.082	342.193	392.917	392.68	338.248	399.734	Q99KI0	Q99KI0	R.VAMQDATAQM*AM*LQFISSGLPK.V	18	207426	Aco2	ENSMUSP00000023116	ENSMUSG00000022477
154846	145.207	67.6547	92.4793	158.665	110.206	129.512	182.243	112.989	141.109	83.9971	103.026	114.517	170.253	157.465	145.964	159.867	147.761	164.149	Q99KI0	Q99KI0	R.VAMQDATAQMAMLQFISSGLPK.V	18	51105.4	Aco2	ENSMUSP00000023116	ENSMUSG00000022477
154847	42.4469	72.2157	66.8986	37.6276	26.0346	48.5883	70.6842	58.6489	108.357	39.5349	39.5752	73.3687	56.6609	72.5121	47.3004	63.5137	80.1007	76.4635	Q99KI0	Q99KI0	R.VAMQDATAQMAMLQFISSGLPK.V	18	23133.4	Aco2	ENSMUSP00000023116	ENSMUSG00000022477
154848	14.6089	33.8257	7.13214	29.7201	28.5739	10.4224	15.698	34.6193	33.2466	27.078	13.2399	11.527	26.8881	19.3603	17.6559	14.9634	26.8404	32.9683	Q99KI0	Q99KI0	R.VAMQDATAQMAMLQFISSGLPK.V	18	8528.78	Aco2	ENSMUSP00000023116	ENSMUSG00000022477
154849	15.6387	16.6213	19.7071	48.4449	5.99207	17.8166	29.1713	41.2325	17.631	24.128	25.3012	31.0025	49.928	27.5984	25.1328	27.9982	24.7818	34.2296	Q99KI0	Q99KI0	R.VAMQDATAQMAMLQFISSGLPK.V	18	10322.8	Aco2	ENSMUSP00000023116	ENSMUSG00000022477
154850	11.0083	17.6624	4.59621	12.5188	10.8692	7.57166	13.2147	4.34564	0.702702	5.00395	8.54732	21.1211	8.00672	10.0242	4.57072	11.1396	11.6363	13.2453	Q99KI0	Q99KI0	R.VAMQDATAQMAMLQFISSGLPK.V	18	3761.92	Aco2	ENSMUSP00000023116	ENSMUSG00000022477
154851	1.70622	15.9064	18.8377	15.5748	7.71912	20.0371	7.58896	12.4601	16.5134	17.5207	1.99253	8.72809	14.5845	15.7534	21.4195	9.38277	9.80568	13.1715	Q99KI0	Q99KI0	R.VAMQDATAQMAMLQFISSGLPK.V	18	4894.4	Aco2	ENSMUSP00000023116	ENSMUSG00000022477
154852	0	5.31112	Inf	4.91227	Inf	0	0	2.84359	4.05124	0	2.90236	0	8.97203	7.72547	0	5.43644	18.5698	13.5092	Q99KI0	Q99KI0	R.VAMQDATAQMAMLQFISSGLPK.V	10	1589.35	Aco2	ENSMUSP00000023116	ENSMUSG00000022477
154853	2.26237	2.08719	0	2.58774	0	0	1.75722	Inf	0	0	2.2365	5.09061	3.11515	2.36618	0	2.25167	4.84619	0	Q99KI0	Q99KI0	R.VAMQDATAQMAMLQFISSGLPK.V	10	612.166	Aco2	ENSMUSP00000023116	ENSMUSG00000022477
154854	2.80494	Inf	1.83635	0	1.62311	0	3.8103	6.81644	5.68757	0	0	11.3128	2.56978	7.94466	1.23223	4.92397	11.8529	6.15076	Q99KI0	Q99KI0	R.VAMQDATAQMAMLQFISSGLPK.V	13	1467.96	Aco2	ENSMUSP00000023116	ENSMUSG00000022477
154855	0	Inf	0	0	8.3844	0	0	Inf	Inf	Inf	0	0	Inf	0	0	5.64355	Inf	2.01489	Q99KI0	Q99KI0	R.VAMQDATAQMAMLQFISSGLPK.V	3	343.876	Aco2	ENSMUSP00000023116	ENSMUSG00000022477
154856	0	5.64655	0	0	0	Inf	Inf	0	Inf	0	0	Inf	2.63578	Inf	0	0	Inf	7.19915	Q99KI0	Q99KI0	R.VAMQDATAQMAMLQFISSGLPK.V	3	332.178	Aco2	ENSMUSP00000023116	ENSMUSG00000022477
154857	11.2761	5.4484	6.11822	14.6605	3.31076	0	0	6.34637	2.14346	6.40478	4.02191	2.318	3.88447	4.07856	2.51246	0	2.28207	4.96868	Q99KI0	Q99KI0	R.VAMQDATAQMAMLQFISSGLPK.V	15	1707.24	Aco2	ENSMUSP00000023116	ENSMUSG00000022477
154858	23.0794	11.6367	20.8452	30.4133	41.0262	15.4175	24.181	36.6111	26.3568	12.014	42.4427	47.0681	22.5894	18.6481	21.0351	35.3853	28.7364	36.1528	Q99KI0	Q99KI0	R.VAMQDATAQMAMLQFISSGLPK.V	18	10564.2	Aco2	ENSMUSP00000023116	ENSMUSG00000022477
154859	22.9124	16.8106	22.2781	15.5267	11.8374	22.7525	31.0075	33.88	11.9584	24.3312	48.5835	17.8488	19.4124	24.8193	28.962	25.4998	24.2049	19.5739	Q99KI0	Q99KI0	R.VAMQDATAQMAMLQFISSGLPK.V	18	9038.99	Aco2	ENSMUSP00000023116	ENSMUSG00000022477
154860	14.3764	31.7701	10.4557	23.4244	21.1686	31.1847	41.4529	24.8547	17.7652	7.05336	8.12339	20.4558	24.502	45.2192	43.2987	34.4077	23.1189	30.0886	Q99KI0	Q99KI0	R.VAMQDATAQMAMLQFISSGLPK.V	18	9688.55	Aco2	ENSMUSP00000023116	ENSMUSG00000022477
154861	4.44053	23.942	9.32659	1.37575	23.4939	4.73573	8.69699	15.6323	11.1238	18.1115	27.5408	28.4225	30.6538	15.8994	30.7136	21.1298	22.269	8.9886	Q99KI0	Q99KI0	R.VAMQDATAQMAMLQFISSGLPK.V	17	6559.25	Aco2	ENSMUSP00000023116	ENSMUSG00000022477
154862	34.9555	14.9893	40.6432	28.7288	27.2888	40.3536	25.2287	25.3629	41.6993	33.8335	22.4725	41.1865	40.4984	25.948	19.4831	20.0658	36.0729	31.7737	Q99KI0	Q99KI0	R.VAMQDATAQMAMLQFISSGLPK.V	18	11782.9	Aco2	ENSMUSP00000023116	ENSMUSG00000022477
154863	14.1599	10.7255	32.4701	5.41785	36.6928	15.6115	14.8509	18.9311	20.8766	12.3272	1.16225	23.4107	7.21779	24.019	26.6556	28.7876	9.91526	13.1828	Q99KI0	Q99KI0	R.VAMQDATAQMAMLQFISSGLPK.V	18	6771.5	Aco2	ENSMUSP00000023116	ENSMUSG00000022477
154864	173.393	200.163	194.922	169.172	175.253	171.475	184.485	196.739	186.557	256.695	196.337	132.103	191.365	196.898	232.761	204.369	165.534	214.095	Q99KI0	Q99KI0	R.VDVSPTSQR.L	18	238136	Aco2	ENSMUSP00000023116	ENSMUSG00000022477
154865	969.13	810.517	999.592	885.386	851.494	766.72	799.484	889.543	910.778	964.926	898.483	840.296	813.905	961.766	892.885	874.049	869.854	792.783	Q99KI0	Q99KI0	R.VDVSPTSQR.L	18	337952	Aco2	ENSMUSP00000023116	ENSMUSG00000022477
154866	458.013	357.088	558.633	517.317	516.192	462.707	476.052	533.155	568.62	675.766	663.414	555.282	567.408	517.874	512.722	494.183	525.143	576.523	Q99KI0	Q99KI0	R.VDVSPTSQR.L	18	204161	Aco2	ENSMUSP00000023116	ENSMUSG00000022477
154867	208.599	241.208	221.142	224.01	212.447	215.758	180.831	222.172	275.755	195.293	232.009	203.518	190.017	128.306	190.183	1256.76	235.592	204.987	Q5GH67	Q5GH67	K.AILAFECSPSPPR.L	18	103591	Xkr4	ENSMUSP00000070648	ENSMUSG00000051951
154868	198.839	201.948	174.069	175.665	221.333	183.934	221.522	207.222	153.643	158.65	148.33	179.165	142.513	170.332	150.745	159.489	167.304	161.081	A2ANY6	A2ANY6	K.QGFIALR.D	18	67991.3	Mdn1	NA	NA
154869	1861.48	1828.38	1694.46	1784.96	1818.14	1875.17	1557.06	1619.9	1834.62	1648.4	1903.41	1630.85	1704.01	1792.94	1779.26	1900.16	1741.64	1612.04	Q8VDQ1	Q8VDQ1	K.TGNVAEQLR.E	17	675982	Ptgr2	ENSMUSP00000115704;ENSMUSP00000114766;ENSMUSP00000119981	ENSMUSG00000072946;ENSMUSG00000072946;ENSMUSG00000072946
154870	1034.2	1053.59	981.333	903.585	1028.25	960.945	1058.21	1192.81	1112.97	1147.43	925.648	929.508	1097.99	1131.93	1143.9	768.578	973.785	861.034	Q8VDQ1	Q8VDQ1	R.VVGICGTQEK.C	18	391912	Ptgr2	ENSMUSP00000115704;ENSMUSP00000114766;ENSMUSP00000119981	ENSMUSG00000072946;ENSMUSG00000072946;ENSMUSG00000072946
154871	580.334	704.502	568.899	597.302	512.937	663.355	719.75	676.601	530.623	739.89	659.045	564.146	670.231	638.361	663.202	469.748	638.144	517.113	Q8VDQ1	Q8VDQ1	R.VVGICGTQEK.C	18	847727	Ptgr2	ENSMUSP00000115704;ENSMUSP00000114766;ENSMUSP00000119981	ENSMUSG00000072946;ENSMUSG00000072946;ENSMUSG00000072946
154872	319.342	362.283	434.971	366.002	415.182	427.084	475.85	456.417	383.784	470.043	481.765	439.735	473.307	458.284	392.816	500.087	416.184	411.208	Q8VDQ1	Q8VDQ1	R.VVGICGTQEK.C	18	164516	Ptgr2	ENSMUSP00000115704;ENSMUSP00000114766;ENSMUSP00000119981	ENSMUSG00000072946;ENSMUSG00000072946;ENSMUSG00000072946
154873	876.321	1032.07	922.09	921.416	833.861	921.498	942.447	990.589	1030.4	1182.76	1050.59	981.846	961.764	1042.32	1003.68	789.299	936.18	1078.52	Q8VDQ1	Q8VDQ1	R.VVGICGTQEK.C	18	374612	Ptgr2	ENSMUSP00000115704;ENSMUSP00000114766;ENSMUSP00000119981	ENSMUSG00000072946;ENSMUSG00000072946;ENSMUSG00000072946
154874	300.61	235.928	453.493	318.153	372.926	335.92	311.972	254.307	341	487.992	359.323	349.179	261.098	304.404	349.192	284.667	497.556	257.257	Q8VDQ1	Q8VDQ1	R.VVGICGTQEK.C	18	130009	Ptgr2	ENSMUSP00000115704;ENSMUSP00000114766;ENSMUSP00000119981	ENSMUSG00000072946;ENSMUSG00000072946;ENSMUSG00000072946
154875	1938.07	1771.86	1587.33	1583.66	1967.8	1733.19	1792.39	1770.16	1682.82	1613.21	1672.64	1311.42	1669.66	1670.33	1568.12	1425.59	1271.35	1221.07	Q9DCR2	Q9DCR2	K.AILIFNNHGK.P	18	625986	Ap3s1	ENSMUSP00000025357	ENSMUSG00000024480
154876	790.718	729.746	712.36	817.212	784.807	752.879	650.71	811.481	680.35	774.412	751.644	640.871	583.404	681.411	754.712	661.406	547.887	573.16	Q9DCR2	Q9DCR2	K.AILIFNNHGK.P	18	271771	Ap3s1	ENSMUSP00000025357	ENSMUSG00000024480
154877	632.784	569.414	521.655	534.745	712.692	709.81	565.237	522.108	576.585	746.796	735.966	565.969	535.034	547.204	461.69	430.17	448.161	428.074	Q9DCR2	Q9DCR2	K.AILIFNNHGK.P	18	219319	Ap3s1	ENSMUSP00000025357	ENSMUSG00000024480
154878	148.849	139.351	117.398	199.442	159.263	122.156	145.878	92.3801	87.94	117.242	136.7	108.547	147.275	153.74	138.966	153.092	96.9279	117.3	Q9DCR2	Q9DCR2	K.AILIFNNHGK.P	18	51006.5	Ap3s1	ENSMUSP00000025357	ENSMUSG00000024480
154879	442.452	439.862	394.272	474.539	464.682	392.093	311.929	367.553	319.498	362.7	423.583	398.543	404.646	641.766	341.339	598.925	499.017	565.901	Q80XN0	Q80XN0	K.KMWDDLPEVVR.K	18	167852	Bdh1	ENSMUSP00000087192;ENSMUSP00000110882;ENSMUSP00000110881	ENSMUSG00000046598;ENSMUSG00000046598;ENSMUSG00000046598
154880	101.011	91.7191	133.756	91.6424	148.758	119.606	95.9629	92.8135	94.9105	141.422	102.542	97.7633	133.588	98.1855	87.3436	119.121	117.146	110.6	Q80XN0	Q80XN0	R.VVNISSM*LGR.M	18	42328.3	Bdh1	ENSMUSP00000087192;ENSMUSP00000110882;ENSMUSP00000110881	ENSMUSG00000046598;ENSMUSG00000046598;ENSMUSG00000046598
154881	547.933	612.853	637.051	423.673	693.689	360.139	419.296	521.292	493.211	538.28	574.013	468.362	442.218	398.314	398.775	512.368	475.708	514.717	Q80XN0	Q80XN0	R.VVNISSM*LGR.M	18	387818	Bdh1	ENSMUSP00000087192;ENSMUSP00000110882;ENSMUSP00000110881	ENSMUSG00000046598;ENSMUSG00000046598;ENSMUSG00000046598
154882	113.309	71.9652	75.0627	130.972	130.821	118.256	78.9617	60.354	80.3753	103.101	111.931	100.019	63.778	90.0384	82.231	109.666	80.7869	127.17	Q9QZ05	Q9QZ05	R.LEITSLTNQDYASK.R	18	36997.5	Eif2ak4	ENSMUSP00000106494;ENSMUSP00000106493;ENSMUSP00000099586	ENSMUSG00000005102;ENSMUSG00000005102;ENSMUSG00000005102
154883	55.0254	56.1661	80.2485	134.639	61.9066	50.7659	65.1754	69.8958	82.5083	84.4956	104.028	84.1122	64.776	66.4091	68.8489	50.3165	32.6332	52.1306	Q9QZ05	Q9QZ05	R.VVPEILAAGGR.Y	18	27052.3	Eif2ak4	ENSMUSP00000106494;ENSMUSP00000106493;ENSMUSP00000099586	ENSMUSG00000005102;ENSMUSG00000005102;ENSMUSG00000005102
154884	76.6411	55.1587	72.8525	81.1885	77.6469	86.2694	47.8455	54.8242	53.9868	69.8042	82.3171	64.0769	50.5642	61.439	45.665	40.9237	45.718	47.3291	Q9QZ05	Q9QZ05	R.VVPEILAAGGR.Y	18	23855.3	Eif2ak4	ENSMUSP00000106494;ENSMUSP00000106493;ENSMUSP00000099586	ENSMUSG00000005102;ENSMUSG00000005102;ENSMUSG00000005102
154885	167.993	178.383	183.628	200.092	217.317	214.408	208.312	239.139	213.449	181.45	193.141	200.119	213.343	161.024	209.759	264.908	212.789	282.374	P43406	P43406	K.IQSSNSFDNVSPVVSYK.V	18	80073.6	Itgav	ENSMUSP00000028499	ENSMUSG00000027087
154886	160.232	124.452	134.933	215.35	204.954	211.572	199.398	142.748	214.726	173.418	181.58	188.486	184.234	136.941	133.763	179.278	184.157	192.378	P43406	P43406	K.IQSSNSFDNVSPVVSYK.V	18	67681.9	Itgav	ENSMUSP00000028499	ENSMUSG00000027087
154887	275.305	273.447	208.12	304.55	339.535	340.447	320.325	305.486	414.943	286.281	239.833	317.181	304.727	234.989	235.551	299.12	248.33	230.061	P43406	P43406	K.IQSSNSFDNVSPVVSYK.V	18	110818	Itgav	ENSMUSP00000028499	ENSMUSG00000027087
154888	1107.42	1135.55	1112.17	1113.09	1246.9	973.752	1205.95	1043.74	977.193	1067.27	1250.77	1293.54	1202.14	1031.53	1167.64	1237.9	1284.46	1198.77	P43406	P43406	K.YDPNVYSIK.Y	18	541471	Itgav	ENSMUSP00000028499	ENSMUSG00000027087
154889	838.434	800.881	862.638	1042.74	1066.99	1050.21	988.323	841.097	860.992	944.104	877.539	964.228	968.134	881.487	830.776	920.348	744.367	790.821	P13745	P13745	K.FLQPGSQR.K	18	355815	Gsta1	ENSMUSP00000096139	ENSMUSG00000074183
154890	208.893	177.114	147.66	171.757	166.004	195.766	219.244	154.508	146.943	166.248	200.87	181.876	215.018	206.805	173.131	199.296	157.927	177.313	P13745	P13745	K.FLQPGSQR.K	18	69902.8	Gsta1	ENSMUSP00000096139	ENSMUSG00000074183
154891	155.53	167.032	123.557	185.222	157.214	118.613	136.685	154.36	68.1206	146.8	154.613	147.337	120.066	116.562	185.851	124.534	121.334	168.967	P13745	P13745	K.FLQPGSQR.K	18	54623.1	Gsta1	ENSMUSP00000096139	ENSMUSG00000074183
154892	463.592	503.834	529.042	468.48	523.562	483.527	485.49	542.366	521.438	565.899	544.452	472.337	512.937	542.629	493.447	486.583	493.133	515.445	P13745	P13745	K.FLQPGSQR.K	18	355211	Gsta1	ENSMUSP00000096139	ENSMUSG00000074183
154893	1487.88	1378.63	1381.24	1429.22	1607.64	1536.36	1482.78	1284.46	1425.25	1698.53	1613.58	1265.26	1351.39	1424.56	1347.1	1281.55	1204.93	1201.59	P24472	P24472	K.EESYDLILSR.A	18	543620	Gsta4	ENSMUSP00000034903	ENSMUSG00000032348
154894	287.616	268.853	183.741	224.385	257.796	322.541	247.728	187.689	250.25	312.615	280.415	233.181	215.418	278.104	206.737	213.84	217.422	208.824	P24472	P24472	K.EESYDLILSR.A	18	2.22117e+06	Gsta4	ENSMUSP00000034903	ENSMUSG00000032348
154895	227.945	195.134	248.99	252.136	209.177	241.477	248.641	196.628	166.685	241.586	220.182	243.169	216.45	284.279	284.527	181.293	196.747	161.556	P24472	P24472	K.EESYDLILSR.A	18	85958.2	Gsta4	ENSMUSP00000034903	ENSMUSG00000032348
154896	249.084	252.35	281.801	230.116	229.601	278.251	292.164	228.052	232.512	289.752	296.062	323.943	240.173	267.042	252.776	304.007	220.634	257.901	P24472	P24472	K.EESYDLILSR.A	18	101185	Gsta4	ENSMUSP00000034903	ENSMUSG00000032348
154897	222.29	202.127	213.305	228.449	265.269	166.291	177.975	237.002	205.9	224.377	241.271	228.196	127.549	207.386	194.632	179.73	162.347	196.222	P24472	P24472	K.EESYDLILSR.A	18	78761.5	Gsta4	ENSMUSP00000034903	ENSMUSG00000032348
154898	961.112	1127.18	1068.19	1176.54	1220.03	1125.5	1107.35	815.525	920.617	1295.97	1077.42	1114.93	1038.46	1073.86	967.037	951.534	1092.62	897.628	P24527	P24527	R.AILPCQDTPSVK.L	18	505223	Lta4h	ENSMUSP00000016033	ENSMUSG00000015889
154899	1219	1330.01	1273.67	1216.88	1195.7	1190.68	1303.28	1221.93	1208.87	1404.68	1309.96	1126.06	1246.43	1185.04	1223.07	984.896	1213.38	1261.25	P24527	P24527	R.AILPCQDTPSVK.L	18	1.276e+06	Lta4h	ENSMUSP00000016033	ENSMUSG00000015889
154900	159.196	159.807	198.73	160.534	150.884	178.97	177.688	212.074	192.463	258.65	139.944	202.665	182.148	177.709	186.412	190.418	185.677	219.177	P24527	P24527	R.AILPCQDTPSVK.L	18	71360.3	Lta4h	ENSMUSP00000016033	ENSMUSG00000015889
154901	414.975	400.455	441.789	393.805	349.379	386.878	347.505	282.821	362.994	474.353	427.827	322.233	463.017	400.475	364.304	259.998	396.13	432.178	P24527	P24527	R.AILPCQDTPSVK.L	18	1.18778e+06	Lta4h	ENSMUSP00000016033	ENSMUSG00000015889
154902	391.783	469.415	411.315	434.173	470.32	350.781	439.315	366.12	399.611	449.115	397.308	521.143	432.524	444.352	403.072	350.75	429.508	390.508	P24527	P24527	R.AILPCQDTPSVK.L	18	161599	Lta4h	ENSMUSP00000016033	ENSMUSG00000015889
154903	123.181	90.1973	96.27	97.5629	82.0506	105.205	77.6187	76.358	104.619	142.303	98.4963	103.946	107.762	84.4348	109.212	86.7356	94.6695	106.325	P24527	P24527	R.AILPCQDTPSVK.L	18	38242	Lta4h	ENSMUSP00000016033	ENSMUSG00000015889
154904	861.46	892.512	1093.38	1021.86	1128.08	1043.71	1188.29	943.431	1047.55	1012.64	1038	904.269	889.92	940.565	1025.82	905.067	912.888	930.265	P24527	P24527	K.FSYQSVTTDDWK.S	18	829274	Lta4h	ENSMUSP00000016033	ENSMUSG00000015889
154905	323.865	307.439	421.393	405.331	329.993	423.982	390.995	380.278	285.683	425.02	403.806	354.892	383.345	344.385	424.774	317.88	354.297	359.696	P24527	P24527	K.FSYQSVTTDDWK.S	18	142038	Lta4h	ENSMUSP00000016033	ENSMUSG00000015889
154906	72.5422	65.8041	76.2405	96.9047	83.8319	76.7422	92.1995	58.1816	109.471	90.2995	86.1142	69.0179	84.237	80.5638	71.2926	76.9303	72.9186	98.5869	P24527	P24527	K.FSYQSVTTDDWK.S	18	31285.3	Lta4h	ENSMUSP00000016033	ENSMUSG00000015889
154907	47.1182	28.1249	37.3275	16.9468	34.181	25.0561	22.0281	28.2611	20.4433	37.1031	53.6816	42.6925	10.393	49.7162	27.2644	28.6393	24.6204	33.5819	P24527	P24527	K.SANEFSETESM*LK.I	18	12138	Lta4h	ENSMUSP00000016033	ENSMUSG00000015889
154908	1424.45	1346.39	1225.86	1289.04	1563.53	1329.78	1524.31	1396.55	1183.87	1410.94	1365.92	1265.75	1508.91	1376.85	1415.22	1159.04	1307.32	1109.5	P24527	P24527	R.SLTLDTK.D	18	1.91143e+06	Lta4h	ENSMUSP00000016033	ENSMUSG00000015889
154909	1048.09	1076.06	1093.73	1025.59	1042.9	1041.64	1094.41	1084.6	988.292	1188.34	1049.83	1174.84	1063.55	1019.71	1153.45	1142.25	1147.56	1159.35	P24527	P24527	R.SLTLDTK.D	18	8.00887e+06	Lta4h	ENSMUSP00000016033	ENSMUSG00000015889
154910	1211.68	1229.38	1211.86	1181.09	1220.57	1284.33	1292.94	1212.38	1205.76	1373.28	1184.98	1321.94	1310.05	1320.02	1297.9	1281.89	1251.14	1208.49	P24527	P24527	R.SLTLDTK.D	18	839758	Lta4h	ENSMUSP00000016033	ENSMUSG00000015889
154911	1466.71	1456.19	1510.73	1524.95	1461.79	1469.11	1737.52	1479.05	1450.9	1592.19	1559.18	1443.11	1404.32	1428.25	1511.7	1572.74	1438.96	1394.98	P24527	P24527	R.SLTLDTK.D	18	1.96518e+06	Lta4h	ENSMUSP00000016033	ENSMUSG00000015889
154912	340.864	491.698	365.109	390.41	478.694	445.08	472.277	515.971	460.478	449.767	492.331	477.295	474.773	440.489	436.727	432.326	493.578	480.532	P24527	P24527	K.TWDHFWLNEGHTVYLER.H	18	174168	Lta4h	ENSMUSP00000016033	ENSMUSG00000015889
154913	372.579	450.596	373.068	273.865	448.294	462.588	461.621	423.112	403.724	374.88	379.692	396.052	385.841	428.073	457.352	397.654	437.786	416.971	P24527	P24527	K.TWDHFWLNEGHTVYLER.H	18	158364	Lta4h	ENSMUSP00000016033	ENSMUSG00000015889
154914	291.106	236.455	197.555	242.214	291.923	242.382	231.955	269.406	292.102	300.391	249.805	209.943	296.631	251.835	255.474	252.124	287.111	244.236	P24527	P24527	K.TWDHFWLNEGHTVYLER.H	18	297355	Lta4h	ENSMUSP00000016033	ENSMUSG00000015889
154915	155.589	152.042	193.153	158.419	181.512	138.631	126.838	150.747	171.89	184.848	183.534	165.03	123.138	156.455	132.074	122.679	188.894	109.833	E9PYG6	E9PYG6	R.EISM*EDEATTLFR.A	18	59773.8	Rasa1	NA	NA
154916	77.768	64.5557	110.89	58.5145	108.667	94.5598	104.725	107.141	84.4647	125.911	72.6836	83.1185	61.8486	84.4799	70.6464	74.4627	76.578	57.1871	E9PYG6	E9PYG6	R.EISM*EDEATTLFR.A	18	32490.6	Rasa1	NA	NA
154917	453.137	486.171	541.632	489.354	393.261	467.153	505.391	473.741	451.439	424	495.023	507.599	406.644	518.369	481.076	363.41	428.499	469.09	E9PYG6	E9PYG6	R.EISMEDEATTLFR.A	18	178803	Rasa1	NA	NA
154918	61.9342	62.2118	107.696	120.84	77.8656	88.8077	86.1991	114.522	108.31	99.4564	100.889	97.9442	65.0875	52.511	67.128	61.6803	69.3548	72.6688	E9PYG6	E9PYG6	R.EISMEDEATTLFR.A	18	32424.4	Rasa1	NA	NA
154919	104.044	181.713	135.522	153.718	170.46	156.814	166.566	159.307	151.61	112.506	113.059	133.204	182.116	154.89	165.408	138.633	156.143	154.546	E9PYG6	E9PYG6	K.EPYM*EGVNPFIK.S	18	57573.5	Rasa1	NA	NA
154920	163.952	130.447	141.442	146.04	128.768	139.908	100.639	133.204	152.242	135.826	97.962	160.806	143.073	118.855	99.4697	159.764	93.0694	180.5	E9PYG6	E9PYG6	K.EPYM*EGVNPFIK.S	18	51917.4	Rasa1	NA	NA
154921	117.035	140.239	148.478	132.681	109.796	148.165	134.828	140.792	131.055	124.627	152.528	124.448	166.522	159.515	145.053	189.715	127.041	134.266	E9PYG6	E9PYG6	K.EPYM*EGVNPFIK.S	18	54075	Rasa1	NA	NA
154922	484.819	518.18	484.585	507.457	540.681	554.178	491.526	435.422	529.884	340.666	475.555	503.602	570.425	577.01	474.659	534.009	540.74	530.109	E9PYG6	E9PYG6	K.EPYMEGVNPFIK.S	18	194608	Rasa1	NA	NA
154923	217.587	238.242	253.151	228.53	214.578	248.125	214.705	239.676	359.562	261.424	350.705	304.425	239.316	283.356	278.014	296.969	382.452	272.52	P42227	P42227	K.GDPIVQHRPMLEER.I	18	104549	Stat3	ENSMUSP00000099403;ENSMUSP00000120152;ENSMUSP00000090342	ENSMUSG00000004040;ENSMUSG00000004040;ENSMUSG00000004040
154924	160.845	135.15	150.795	91.7004	130.394	145.667	135.476	114.683	106.796	128.8	135.467	82.8313	126.163	163.936	137.427	140.086	135.759	150.918	Q9CZ42	Q9CZ42	K.GEQDLISNGQQVLVCNQEGSSR.R	18	259828	Naxd	NA	NA
154925	958.003	974.496	940.036	985.689	875.875	816.658	970.9	953.29	852.982	882.501	892.826	898.447	873.525	991.936	908.018	1043.46	982.894	969.248	Q9CZ42	Q9CZ42	R.GILESTK.A	18	1.82517e+06	Naxd	NA	NA
154926	475.777	454.982	742.751	579.203	566.019	623.707	718.123	476.175	518.221	500.836	471.5	660.1	618.273	524.92	514.279	420.474	507.183	504.039	P50285	P50285	K.AILTQWDR.T	18	211450	Fmo1	ENSMUSP00000037259	ENSMUSG00000040181
154927	98.4747	97.4187	80.2719	70.4895	79.9078	72.3018	88.584	121.024	111.26	79.9579	88.5687	91.4842	84.5454	92.2558	110.182	87.5582	98.8082	132.397	Q9ERD7	Q9ERD7	R.AILVDLEPGTM*DSVR.S	18	36085.1	Tubb3	ENSMUSP00000071134	ENSMUSG00000062380
154928	167.094	159.505	175.22	168.499	143.856	158.35	151.635	122.693	178.121	144.159	136.039	174.49	170.031	171.523	201.086	156.45	158.871	188.305	Q9ERD7	Q9ERD7	R.AILVDLEPGTMDSVR.S	18	62642	Tubb3	ENSMUSP00000071134	ENSMUSG00000062380
154929	303.439	337.153	373.945	406.912	385.159	378.278	314.311	373.873	373.021	363.642	377.906	360.069	503.526	418.787	355.974	460.837	435.732	389.274	Q9ERD7	Q9ERD7	R.AILVDLEPGTMDSVR.S	18	147918	Tubb3	ENSMUSP00000071134	ENSMUSG00000062380
154930	89.141	152.757	100.512	62.5211	115.853	80.5478	66.8303	123.76	102.616	93.756	93.7349	84.9989	82.9029	76.0573	100.383	80.4854	53.1746	60.1034	Q9ERD7	Q9ERD7	R.ALTVPELTQQM*FDAK.N	18	34685.9	Tubb3	ENSMUSP00000071134	ENSMUSG00000062380
154931	380.267	468.851	466.226	328.379	461.547	295.744	393.272	518.969	444.788	591.043	485.109	434.36	467.547	441.938	404.565	542.215	462.8	478.063	Q9ERD7	Q9ERD7	R.ALTVPELTQQM*FDAK.N	18	267746	Tubb3	ENSMUSP00000071134	ENSMUSG00000062380
154932	340.032	397.167	510.36	379.641	429.796	381.028	400.204	461.928	408.678	530.832	480.717	454.007	369.21	427.837	350.732	524.784	386.907	400.531	Q9ERD7	Q9ERD7	R.ALTVPELTQQM*FDAK.N	18	196908	Tubb3	ENSMUSP00000071134	ENSMUSG00000062380
154933	110.486	188.007	106.404	95.6092	103.313	77.2438	103.09	117.731	76.619	104.176	72.8113	86.8651	99.5856	96.4201	148.169	57.7526	123.929	135.327	Q9ERD7	Q9ERD7	K.ECENCDCLQGFQLTHSLGGGTGSGM*GTLLISK.V	18	40737.1	Tubb3	ENSMUSP00000071134	ENSMUSG00000062380
154934	290.739	376.136	337.978	332.999	362.871	318.889	352.412	331.78	325.569	223.775	274.362	297.26	280.333	303.604	370.449	339.829	312.266	306.061	Q9ERD7	Q9ERD7	R.EIVHIQAGQCGNQIGAK.F	18	122783	Tubb3	ENSMUSP00000071134	ENSMUSG00000062380
154935	298.342	358.732	403.586	448.82	384.964	281.878	371.645	441.058	383.163	327.482	325.085	356.93	408.893	393.755	341.505	320.954	439.058	411.71	Q9ERD7	Q9ERD7	R.EIVHIQAGQCGNQIGAK.F	18	143333	Tubb3	ENSMUSP00000071134	ENSMUSG00000062380
154936	197.27	188.799	175.029	163.361	180.76	196.609	144.223	299.945	162.772	196.767	198.383	174.041	235.371	267.965	211.285	230.336	257.449	229.707	Q9ERD7	Q9ERD7	R.IM*NTFSVVPSPK.V	18	79398.2	Tubb3	ENSMUSP00000071134	ENSMUSG00000062380
154937	284.689	290.215	322.924	257.106	198.702	280.105	324.899	293.966	261.847	267.993	317.204	290.355	309.201	340.79	296.087	395.076	393.255	408.722	Q9ERD7	Q9ERD7	R.IM*NTFSVVPSPK.V	18	118413	Tubb3	ENSMUSP00000071134	ENSMUSG00000062380
154938	232.415	334.681	273.915	291.357	275.217	271.448	270.156	324.172	279.656	242.205	310.073	280.885	332.285	382.338	309.443	421.866	1086	361.95	Q9ERD7	Q9ERD7	R.IM*NTFSVVPSPK.V	18	227513	Tubb3	ENSMUSP00000071134	ENSMUSG00000062380
154939	438.447	446.627	424.216	451.937	425.939	410.365	430.745	501.482	452.607	448.92	422.169	508.21	519.127	575.863	678.028	569.966	1314.43	710.795	Q9ERD7	Q9ERD7	R.IM*NTFSVVPSPK.V	18	208310	Tubb3	ENSMUSP00000071134	ENSMUSG00000062380
154940	322.62	330.403	336.802	370.917	372.705	382.474	353.171	332.683	364.636	333.114	393.906	335.075	424.341	375.561	444.623	359.001	417.473	443.122	Q9ERD7	Q9ERD7	R.IM*NTFSVVPSPK.V	18	143227	Tubb3	ENSMUSP00000071134	ENSMUSG00000062380
154941	279.451	313.522	261.223	245.273	289.435	184.852	285.884	293.26	302.724	289.253	309.731	353.77	252.014	259.967	275.45	340.896	415.563	345.781	Q9ERD7	Q9ERD7	R.IM*NTFSVVPSPK.V	18	279489	Tubb3	ENSMUSP00000071134	ENSMUSG00000062380
154942	309.251	357.249	311.798	340.793	371.19	346.257	351.279	342.658	398.336	350.248	380.576	485.014	284.378	389.156	439.26	441.511	435.724	395.714	Q9ERD7	Q9ERD7	R.IM*NTFSVVPSPK.V	18	144035	Tubb3	ENSMUSP00000071134	ENSMUSG00000062380
154943	261.728	313.836	276.571	328.35	259.986	213.628	218.347	367.537	295.554	244.562	284.678	289.727	323.1	351.847	272.205	360.316	419.061	398.921	Q9ERD7	Q9ERD7	R.IM*NTFSVVPSPK.V	18	176441	Tubb3	ENSMUSP00000071134	ENSMUSG00000062380
154944	221.275	279.175	301.038	270.775	217.187	244	221.692	236.077	325.772	312.728	259.927	281.167	292.388	302.514	222.486	317.302	313.063	264.39	Q9ERD7	Q9ERD7	R.IM*NTFSVVPSPK.V	18	104541	Tubb3	ENSMUSP00000071134	ENSMUSG00000062380
154945	519.657	556.11	518.643	494.066	550.046	536.88	547.263	533.352	572.416	544.638	597.479	576.687	551.106	569.35	548.241	625.376	617.24	650.821	Q9ERD7	Q9ERD7	R.IM*NTFSVVPSPK.V	18	216434	Tubb3	ENSMUSP00000071134	ENSMUSG00000062380
154946	367.252	298.63	260.941	248.916	318.438	263.971	305.114	393.443	269.947	308.255	251.458	358.355	286.581	300.624	313.784	350.338	357.09	445.259	Q9ERD7	Q9ERD7	R.IM*NTFSVVPSPK.V	18	260785	Tubb3	ENSMUSP00000071134	ENSMUSG00000062380
154947	279.34	266.42	207.403	332.952	283.203	259.907	205.705	316.377	285.41	196.857	243.625	327.272	336.133	369.392	329.767	375.499	345.648	373.215	Q9ERD7	Q9ERD7	R.IMNTFSVVPSPK.V	18	208782	Tubb3	ENSMUSP00000071134	ENSMUSG00000062380
154948	198.463	276.007	252.573	176.305	208.803	216.555	220.935	267.388	219.768	255.976	306.743	297.684	283.563	301.723	243.861	340.116	349.994	320.664	Q9ERD7	Q9ERD7	R.IMNTFSVVPSPK.V	18	101418	Tubb3	ENSMUSP00000071134	ENSMUSG00000062380
154949	473.359	506.063	463.455	486.165	442.995	521.218	522.373	550.494	434.889	449.276	545.675	565.582	501.014	540.495	592.323	628.38	511.099	643.489	Q9ERD7	Q9ERD7	R.IMNTFSVVPSPK.V	18	408592	Tubb3	ENSMUSP00000071134	ENSMUSG00000062380
154950	282.427	388.153	332.631	289.347	346.116	305.973	372.534	399.74	389.207	366.582	431.789	440.302	345.433	433.149	376.369	510.741	415.081	496.682	Q9ERD7	Q9ERD7	R.IMNTFSVVPSPK.V	18	487697	Tubb3	ENSMUSP00000071134	ENSMUSG00000062380
154951	266.46	271.204	193.995	281.526	285.539	185.817	314.772	301.963	309.828	295.293	300.489	240.693	289.073	325.375	357.315	442.316	368.113	329.426	Q9ERD7	Q9ERD7	R.IMNTFSVVPSPK.V	18	215594	Tubb3	ENSMUSP00000071134	ENSMUSG00000062380
154952	201.028	198.764	191.093	196.64	196.557	229.077	208.307	283.1	259.122	168.346	210.17	220.758	234.352	241.961	188.795	231.998	172.768	229.128	Q9ERD7	Q9ERD7	R.IMNTFSVVPSPK.V	18	82648.8	Tubb3	ENSMUSP00000071134	ENSMUSG00000062380
154953	321.218	418.34	362.895	351.341	379.643	309.141	405.229	330.285	368.021	290.929	354.213	450.664	337.023	377.677	301.756	412.405	434.096	437.702	Q9ERD7	Q9ERD7	R.IMNTFSVVPSPK.V	18	142156	Tubb3	ENSMUSP00000071134	ENSMUSG00000062380
154954	45.4727	53.2419	49.0286	20.3358	39.0695	57.9322	31.5484	38.7977	38.9241	52.2325	35.1086	26.8776	28.833	44.6694	23.4476	17.3305	30.9173	52.3214	Q9ERD7	Q9ERD7	R.IMNTFSVVPSPK.V	18	14682.8	Tubb3	ENSMUSP00000071134	ENSMUSG00000062380
154955	923.305	1083.45	905.589	986.884	1017.82	984.781	852.705	1040.2	1036.63	974.107	890.814	938.623	941.949	953.831	1025.89	1037.2	968.576	1006.44	Q9ERD7	Q9ERD7	R.ISEQFTAM*FR.R	18	1.91982e+06	Tubb3	ENSMUSP00000071134	ENSMUSG00000062380
154956	666.37	772.448	682.134	607.738	614.669	591.955	657.258	768.691	745.055	761.984	644.38	688.079	685.857	772.624	683.771	651.922	690.364	655.989	Q9ERD7	Q9ERD7	R.ISEQFTAM*FR.R	18	779256	Tubb3	ENSMUSP00000071134	ENSMUSG00000062380
154957	613.435	475.006	429.261	352.668	574.747	497.729	337.011	540.543	559.973	632.928	603.153	558.47	430.283	419.52	428.646	532.329	465.266	532.305	Q9ERD7	Q9ERD7	R.ISEQFTAM*FR.R	18	1.11862e+06	Tubb3	ENSMUSP00000071134	ENSMUSG00000062380
154958	196.916	253.654	255.556	247.133	257.956	181.771	186.529	204.235	193.362	284.123	227.045	233.908	189.089	209.687	197.629	217.261	208.875	206.197	Q9ERD7	Q9ERD7	R.ISEQFTAM*FR.R	18	105881	Tubb3	ENSMUSP00000071134	ENSMUSG00000062380
154959	1186.34	1187.69	1199.51	1249.15	1104.38	1096.33	1109.05	1267.07	1190.78	1111	1148.54	1215.61	1164.58	1139.85	1166.1	1276.5	1173.11	1233.29	Q9ERD7	Q9ERD7	R.ISEQFTAMFR.R	18	454281	Tubb3	ENSMUSP00000071134	ENSMUSG00000062380
154960	1305.87	1333.95	1231.82	1115.15	1226.79	1283.85	1152.74	1305.43	1515.59	1221.35	1322.59	1179.69	1320.86	1225.16	1306.99	1272.79	1276.54	1196.49	Q9ERD7	Q9ERD7	R.ISEQFTAMFR.R	18	487996	Tubb3	ENSMUSP00000071134	ENSMUSG00000062380
154961	423.932	395.716	458.994	437.896	454.205	469.899	422.81	452.544	489.365	440.54	491.895	522.761	457.236	429.861	477.351	522.804	562.522	442.332	Q9ERD7	Q9ERD7	R.ISEQFTAMFR.R	18	239807	Tubb3	ENSMUSP00000071134	ENSMUSG00000062380
154962	465.687	484.785	488.881	464.091	513.899	440.161	439.213	504.838	462.119	475.03	465.922	448.611	516.307	447.552	485.286	494.514	423.406	501.467	Q9ERD7	Q9ERD7	R.ISEQFTAMFR.R	18	182372	Tubb3	ENSMUSP00000071134	ENSMUSG00000062380
154963	369.141	326.407	299.291	287.903	315.271	386.462	333.58	276.757	393.436	393.96	381.814	333.962	273.111	371.885	361.763	401.212	384.765	262.731	Q9ERD7	Q9ERD7	R.ISEQFTAMFR.R	18	131688	Tubb3	ENSMUSP00000071134	ENSMUSG00000062380
154964	341.364	245.096	256.214	324.761	371.639	244.864	275.977	303.593	255.859	303.261	304.31	317.184	266.991	280.774	306.48	354.221	278.627	238.685	Q9ERD7	Q9ERD7	R.ISEQFTAMFR.R	18	112780	Tubb3	ENSMUSP00000071134	ENSMUSG00000062380
154965	154.959	139.21	170.634	167.884	155.761	152.41	178.386	158.034	128.018	167.612	144.981	166.855	131.132	147.571	181.921	214.697	171.48	150.112	Q9ERD7	Q9ERD7	R.ISEQFTAMFR.R	18	61669.6	Tubb3	ENSMUSP00000071134	ENSMUSG00000062380
154966	149.448	148.664	139.566	139.64	106.356	194.165	189.291	181.578	147.267	180.686	122.658	165.537	144.959	131.282	110.134	160.67	182.138	177.538	Q9ERD7	Q9ERD7	R.ISEQFTAMFR.R	18	59313.7	Tubb3	ENSMUSP00000071134	ENSMUSG00000062380
154967	29.3687	18.1013	2.78527	11.4388	18.19	20.4656	8.22628	18.8042	43.55	37.2878	15.3584	30.1237	15.846	22.0569	16.9151	15.4977	23.2647	20.0995	Q9ERD7	Q9ERD7	R.ISEQFTAMFR.R	18	7862.2	Tubb3	ENSMUSP00000071134	ENSMUSG00000062380
154968	105.727	109.966	110.843	138.832	73.7823	126.471	111.177	84.7764	110.407	123.904	101.684	149.464	77.3714	123.262	123.17	144.553	85.3199	100.292	Q9ERD7	Q9ERD7	R.ISEQFTAM*FR.R	18	42840	Tubb3	ENSMUSP00000071134	ENSMUSG00000062380
154969	90.9299	60.3851	113.508	77.7702	89.5705	69.8496	71.3964	123.817	84.9968	100.527	74.7188	94.59	118.003	119.329	93.269	100.019	83.5562	65.2341	Q9ERD7	Q9ERD7	R.ISEQFTAM*FR.R	18	34914.6	Tubb3	ENSMUSP00000071134	ENSMUSG00000062380
154970	61.6369	51.0829	45.0674	36.9925	60.5442	56.2898	41.4668	39.6083	64.74	69.3056	53.8646	39.2149	58.8747	46.918	41.616	49.6473	56.4585	36.8405	Q9ERD7	Q9ERD7	R.ISEQFTAM*FR.R	18	19478.3	Tubb3	ENSMUSP00000071134	ENSMUSG00000062380
154971	3.56467	0	0	9.84719	Inf	2.47927	0	2.71731	0	9.7212	6.23403	3.29411	0	2.65127	0	8.87062	3.0902	0	Q9ERD7	Q9ERD7	R.ISEQFTAM*FR.R	10	1121.96	Tubb3	ENSMUSP00000071134	ENSMUSG00000062380
154972	134.039	120.999	145.476	120.207	167.41	184.523	107.84	136.574	118.585	114.84	112.543	147.232	136.316	133.893	116.115	171.525	119.049	108.683	Q9ERD7	Q9ERD7	K.NSSYFVEWIPNNVK.V	18	51272.9	Tubb3	ENSMUSP00000071134	ENSMUSG00000062380
154973	1079.48	1005.05	1065.62	1154.28	1215.41	1250.04	819.896	1339.47	1233.09	1189.7	1264.09	1020.88	1104.98	1062.99	985.823	1215.54	676.06	724.865	Q9ERD7	Q9ERD7	K.NSSYFVEWIPNNVK.V	18	415495	Tubb3	ENSMUSP00000071134	ENSMUSG00000062380
154974	195.693	140.409	123.926	197.383	179.431	161.301	117.031	151.264	177.123	232.776	167.652	148.108	147.595	179.483	151.214	179.536	111.453	124.658	Q9ERD7	Q9ERD7	K.NSSYFVEWIPNNVK.V	18	61763.3	Tubb3	ENSMUSP00000071134	ENSMUSG00000062380
154975	48.4191	41.8038	33.7784	31.8669	28.571	62.606	25.5706	33.8644	46.1165	18.7463	33.3244	22.4521	54.294	37.0627	17.4293	38.6779	53.335	60.7297	Q9ERD7	Q9ERD7	R.YLTVATVFR.G	18	14737.6	Tubb3	ENSMUSP00000071134	ENSMUSG00000062380
154976	305.156	225.91	242.047	235.297	207.864	195.368	217.296	208.809	228.043	189.949	199.039	218.383	222.376	258.691	224.69	235.451	256.063	215.195	Q9ERD7	Q9ERD7	R.YLTVATVFR.G	18	87435.3	Tubb3	ENSMUSP00000071134	ENSMUSG00000062380
154977	93.0265	65.0724	53.8205	90.4308	65.4474	80.279	79.1011	111.338	87.6688	58.1291	78.4055	81.0719	79.6881	90.3743	89.8703	117.866	65.0999	93.7696	Q9ERD7	Q9ERD7	R.YLTVATVFR.G	18	31682.9	Tubb3	ENSMUSP00000071134	ENSMUSG00000062380
154978	534.89	459.257	524.854	530.442	556.998	391.191	444.134	524.58	476.997	605.508	589.044	564.684	433.488	490.424	411.494	489.453	471.965	468.608	Q9CWF2	Q9CWF2	R.ALTVPELTQQM*FDSK.N	18	356752	Tubb2b	ENSMUSP00000075178	ENSMUSG00000045136
154979	82.1171	102.969	74.0665	79.9236	109.178	70.6782	82.7522	133.041	91.3865	106.958	59.6646	98.2235	98.1682	83.9056	71.8917	65.6229	80.6086	108.471	Q9CWF2	Q9CWF2	R.ALTVPELTQQM*FDSK.N	18	34029.1	Tubb2b	ENSMUSP00000075178	ENSMUSG00000045136
154980	112.182	78.6498	112.31	83.1794	121.226	96.4761	55.0166	60.1295	124.69	77.0884	68.5128	112.976	72.9707	65.2553	84.9681	89.4052	88.8916	95.4592	Q9CWF2	Q9CWF2	K.EVDEQM*LNVQNK.N	18	34228	Tubb2b	ENSMUSP00000075178	ENSMUSG00000045136
154981	47.5807	59.8812	64.3918	42.4046	70.0427	46.4611	42.0554	43.4616	58.1253	54.3398	68.0855	92.2392	55.196	47.2442	58.1007	25.0792	36.7893	26.5965	Q9CWF2	Q9CWF2	K.EVDEQM*LNVQNK.N	18	20075.5	Tubb2b	ENSMUSP00000075178	ENSMUSG00000045136
154982	323.356	203.072	303.747	276.368	329.158	222.733	310.605	311.096	355.149	349.106	401.179	330.691	310.611	270.519	292.359	356.464	275.222	247.334	Q9CWF2	Q9CWF2	K.EVDEQM*LNVQNK.N	18	117036	Tubb2b	ENSMUSP00000075178	ENSMUSG00000045136
154983	149.681	149.909	140.844	112.52	155.987	96.3171	114.244	123.86	130.881	176.715	170.705	116.767	138.512	112.858	128.742	141.14	142.253	153.137	Q9CWF2	Q9CWF2	K.EVDEQM*LNVQNK.N	18	52456.4	Tubb2b	ENSMUSP00000075178	ENSMUSG00000045136
154984	35.7728	54.5715	71.5208	71.6317	69.6956	56.2562	57.225	39.6648	68.3735	32.7248	55.3438	42.0122	66.938	30.5069	49.8982	45.7145	69.6656	56.0146	Q9CWF2	Q9CWF2	K.FWEVISDEHGIDPTGSYHGDSDLQLER.I	18	20842.6	Tubb2b	ENSMUSP00000075178	ENSMUSG00000045136
154985	18.9291	13.5546	10.4506	19.2179	20.1691	5.73424	23.803	26.9995	28.2073	16.4021	1.07332	21.769	20.6468	11.9515	23.9287	10.9493	27.5838	3.62441	Q9CWF2	Q9CWF2	R.LHFFM*PGFAPLTSR.G	17	6527.1	Tubb2b	ENSMUSP00000075178	ENSMUSG00000045136
154986	234.517	229.395	259.857	232.073	303.941	303.489	406.995	313.987	277.559	353.013	266.183	268.751	287.517	286.479	357.041	287.703	258.372	301.877	Q9CWF2	Q9CWF2	R.SGPFGQIFRPDNFVFGQSGAGNNWAK.G	18	111899	Tubb2b	ENSMUSP00000075178	ENSMUSG00000045136
154987	92.6413	153.023	126.535	94.5197	139.264	140.027	94.3663	133.589	118.491	128.995	129.503	124.032	96.2915	117.474	130.783	185.376	110.766	119.445	Q9CWF2	Q9CWF2	R.SGPFGQIFRPDNFVFGQSGAGNNWAK.G	18	47833.2	Tubb2b	ENSMUSP00000075178	ENSMUSG00000045136
154988	951.882	901.851	869.926	907.966	906.452	926.599	789.952	939.709	927.792	983.792	883.816	878.985	847.182	907.11	826.395	781.205	883.323	905.492	Q9CWF2	Q9CWF2	K.TAVCDIPPR.G	18	6.75397e+06	Tubb2b	ENSMUSP00000075178	ENSMUSG00000045136
154989	1024.74	937	903.284	948.775	1000.43	1051.13	784.358	937.659	1020.68	1040.89	1050.3	866.705	992.391	939.631	988.277	859.969	938.994	983.871	Q9CWF2	Q9CWF2	K.TAVCDIPPR.G	18	9.43537e+06	Tubb2b	ENSMUSP00000075178	ENSMUSG00000045136
154990	164.655	112.784	112.841	166.556	172.924	144.401	208.306	262.82	234.974	274.471	250.028	279.611	400.877	308.544	288.03	233.71	283.279	267.754	Q9CWF2	Q9CWF2	K.TAVCDIPPR.G	18	89167.5	Tubb2b	ENSMUSP00000075178	ENSMUSG00000045136
154991	195.958	201.694	217.258	203.572	263.211	231.483	186.567	155.685	245.53	275.748	269.102	351.483	408.694	271.884	327.418	343.039	287.197	248.553	Q9CWF2	Q9CWF2	K.TAVCDIPPR.G	18	100243	Tubb2b	ENSMUSP00000075178	ENSMUSG00000045136
154992	50.6318	31.1565	54.7287	61.104	23.228	93.8799	46.6112	65.9641	76.2259	55.6891	56.6489	62.9282	77.0615	46.3623	39.8424	51.7862	54.8635	55.7175	Q9CWF2	Q9CWF2	K.TAVCDIPPR.G	18	21495.5	Tubb2b	ENSMUSP00000075178	ENSMUSG00000045136
154993	724.925	693.112	663.999	848.095	752.215	743.171	609.703	726.138	756.938	922.466	690.071	768.758	708.23	688.727	761.754	775.6	782.721	750.075	Q9CWF2	Q9CWF2	K.TAVCDIPPR.G	18	4.55869e+06	Tubb2b	ENSMUSP00000075178	ENSMUSG00000045136
154994	788.408	782.27	817.199	867.254	835.951	993.943	680.37	818.057	904.258	917.554	886.574	915.518	935.689	847.417	893.85	787.803	891.186	799.302	Q9CWF2	Q9CWF2	K.TAVCDIPPR.G	18	2.96962e+06	Tubb2b	ENSMUSP00000075178	ENSMUSG00000045136
154995	984.136	977.494	1020.84	888.971	1137.16	990.717	833.689	1103.6	1121.7	979.808	983.407	925.15	1202.23	896.83	980.32	942.472	667.642	556.045	Q9CWF2	Q9CWF2	K.TAVCDIPPR.G	18	367926	Tubb2b	ENSMUSP00000075178	ENSMUSG00000045136
154996	377.913	359.272	385.096	316.231	360.831	379.961	280.645	318.69	362.283	370.814	326.746	346.316	369.183	349.439	294.118	344.512	309.889	364.987	Q9CWF2	Q9CWF2	K.TAVCDIPPR.G	18	157764	Tubb2b	ENSMUSP00000075178	ENSMUSG00000045136
154997	852.682	935.378	984.039	932.193	961.302	963.678	896.839	977.107	970.904	1057.85	905.282	948.211	1024.96	974.237	951.64	897.127	1051.18	929.18	Q9CWF2	Q9CWF2	K.TAVCDIPPR.G	18	2.72694e+06	Tubb2b	ENSMUSP00000075178	ENSMUSG00000045136
154998	1287.21	1188.7	1272.85	1310.9	1393.14	1264.81	1078.05	1460.67	1633.94	1277.4	1356.26	1169.92	1456.53	1168.86	1257.19	1233.32	752.856	703.72	Q9CWF2	Q9CWF2	K.TAVCDIPPR.G	18	476706	Tubb2b	ENSMUSP00000075178	ENSMUSG00000045136
154999	829.632	827.157	879.465	924.892	880.536	976.91	784.644	914.779	925.96	1031.24	983.213	903.428	968.022	914.358	884.266	847.503	866.935	866.801	Q9CWF2	Q9CWF2	K.TAVCDIPPR.G	18	4.29675e+06	Tubb2b	ENSMUSP00000075178	ENSMUSG00000045136
155000	790.854	794.961	783.613	811.174	738.423	753.747	690.647	839.932	715.437	799.318	808.325	746.371	763.037	685.731	717.802	725.726	820.546	788.029	Q9CWF2	Q9CWF2	K.TAVCDIPPR.G	18	2.1377e+06	Tubb2b	ENSMUSP00000075178	ENSMUSG00000045136
155001	150.206	137.466	128.166	151.288	178.62	111.431	101.18	128.103	126.419	138.172	172.622	139.283	82.915	123.389	140.091	121.485	102.576	111.962	Q9CWF2	Q9CWF2	K.TAVCDIPPR.G	18	50212.8	Tubb2b	ENSMUSP00000075178	ENSMUSG00000045136
155002	1138.85	1065.68	1124.24	1031.11	1071.36	1141.32	1012.4	1146.48	1153.91	1259.52	1084.32	1022.88	1096.85	1044.54	1063.77	971.203	967.22	1129.63	Q9CWF2	Q9CWF2	K.TAVCDIPPR.G	18	2.05802e+06	Tubb2b	ENSMUSP00000075178	ENSMUSG00000045136
155003	286.711	195.756	199.655	239.64	222.989	245.069	210.572	315.479	247.431	340.949	331.442	240.936	196.286	316.8	238.848	321.321	246.171	247.521	Q9CWF2	Q9CWF2	K.TAVCDIPPR.G	18	99415.6	Tubb2b	ENSMUSP00000075178	ENSMUSG00000045136
155004	1141.24	1270.27	1096.59	1070.69	1166.7	1132.59	1113.63	1075.27	1118.7	1185.62	1175.49	1071.23	1053.9	1183.5	1092.93	1149.88	1174.41	1150	Q9CWF2	Q9CWF2	K.TAVCDIPPR.G	18	2.76841e+06	Tubb2b	ENSMUSP00000075178	ENSMUSG00000045136
155005	535.047	643.349	538.646	670.774	640.269	595.091	548.269	708.263	703.229	632.979	612.829	588.356	604.53	551.837	577.406	533.91	611.449	565.602	Q9CWF2	Q9CWF2	K.TAVCDIPPR.G	18	850282	Tubb2b	ENSMUSP00000075178	ENSMUSG00000045136
155006	1044.29	1023.81	903.827	1036.78	967.786	981.253	839.724	1106.74	967.432	1022.61	955.806	1129.85	931.028	964.425	1043.51	897.912	944.068	1067.06	Q9CWF2	Q9CWF2	K.TAVCDIPPR.G	18	511295	Tubb2b	ENSMUSP00000075178	ENSMUSG00000045136
155007	180.802	158.671	132.205	112.273	162.121	137.303	164.693	178.235	173.018	160.561	117.772	128.106	189.172	159.24	132.585	134.698	140.468	173.721	Q9CWF2	Q9CWF2	K.TAVCDIPPR.G	18	58544.7	Tubb2b	ENSMUSP00000075178	ENSMUSG00000045136
155008	1246.33	1284.98	1270.19	1319.36	1288.76	1333.31	1073.08	1303.67	1319.57	1513.23	1376.6	1302.89	1261.53	1304.72	1326.65	1188.9	1337.08	1196.43	Q9CWF2	Q9CWF2	K.TAVCDIPPR.G	18	1.12547e+06	Tubb2b	ENSMUSP00000075178	ENSMUSG00000045136
155009	896.158	835.203	888.177	909.805	889.768	958.997	912.564	985.63	907.639	969.683	907.526	904.654	852.435	988.701	855.706	852.248	885.056	939.891	Q9CWF2	Q9CWF2	K.TAVCDIPPR.G	18	1.15271e+06	Tubb2b	ENSMUSP00000075178	ENSMUSG00000045136
155010	1205.08	1267.87	1246	1309.4	1374.47	1264.43	1210.07	1294.09	1388.01	1465.18	1349.49	1228.35	1219.13	1283.85	1249.4	1242.8	1221.69	1100.4	Q9CWF2	Q9CWF2	K.TAVCDIPPR.G	18	1.35455e+06	Tubb2b	ENSMUSP00000075178	ENSMUSG00000045136
155011	1144.03	1087.95	1082.14	1107.26	1106.5	1069.79	1018.46	1089.46	1171.31	1256.76	1109.76	1041.19	1131.06	1015.71	1040.65	959.687	1019	1123.09	Q9CWF2	Q9CWF2	K.TAVCDIPPR.G	18	1.08721e+06	Tubb2b	ENSMUSP00000075178	ENSMUSG00000045136
155012	716.528	815.136	755.501	806.904	778.086	642.857	581.063	812.81	821.732	867.977	861.445	759.01	761.886	784.152	797.955	694.824	744.965	720.045	Q9CWF2	Q9CWF2	K.TAVCDIPPR.G	18	604762	Tubb2b	ENSMUSP00000075178	ENSMUSG00000045136
155013	1008.21	955.066	870.78	1018.02	987.604	986.382	858.373	952.699	973.901	1010.52	1021.77	946.605	928.974	907.332	961.353	864.565	913.067	961.407	Q9CWF2	Q9CWF2	K.TAVCDIPPR.G	18	666937	Tubb2b	ENSMUSP00000075178	ENSMUSG00000045136
155014	89.4258	55.5504	72.5746	113.133	96.9468	71.0222	54.5711	86.8456	98.1028	86.6229	82.7958	77.9225	97.6216	109.47	97.2142	62.6752	72.2844	120.27	Q9CWF2	Q9CWF2	K.TAVCDIPPR.G	18	33078.4	Tubb2b	ENSMUSP00000075178	ENSMUSG00000045136
155015	552.822	484.028	686.52	576.818	544.409	601.423	598.135	566.766	638.411	665.098	612.443	507.991	563.485	603.114	610.379	551.536	452.396	459.707	Q9CWF2	Q9CWF2	K.TAVCDIPPR.G	18	219903	Tubb2b	ENSMUSP00000075178	ENSMUSG00000045136
155016	903.117	975.511	923.962	1099.28	990.378	1027.59	848.093	1009	1038.8	1015.6	1027.65	1049.75	974.566	1012.12	979.977	868.631	931.09	934.702	Q9CWF2	Q9CWF2	K.TAVCDIPPR.G	18	713786	Tubb2b	ENSMUSP00000075178	ENSMUSG00000045136
155017	691.734	732.854	700.411	767.073	655.982	683.296	645.234	698.469	732.449	761.479	760.785	716.65	756.578	735.773	621.979	612.241	711.533	728.812	Q9CWF2	Q9CWF2	K.TAVCDIPPR.G	18	287714	Tubb2b	ENSMUSP00000075178	ENSMUSG00000045136
155018	934.118	965.115	857.971	944.729	959.987	987.65	983.687	1003.81	812.726	855.797	831.437	955.984	1004.88	841.976	981.227	954.447	930.253	963.824	Q9CWF2	Q9CWF2	R.YLTVAAIFR.G	18	876877	Tubb2b	ENSMUSP00000075178	ENSMUSG00000045136
155019	276.961	324.695	302.325	263.42	253.208	212.232	296.253	232.489	202.142	228.036	286.106	372.854	244.733	355.401	350.826	255.502	251.394	326.847	Q9CWF2	Q9CWF2	R.YLTVAAIFR.G	18	107805	Tubb2b	ENSMUSP00000075178	ENSMUSG00000045136
155020	36.2613	11.8173	39.8196	38.2417	26.6361	30.066	50.6154	37.1514	22.2061	28.3247	46.7963	48.2095	48.7773	48.1564	36.4785	43.6935	23.0869	25.0851	Q9CWF2	Q9CWF2	R.YLTVAAIFR.G	17	13732.4	Tubb2b	ENSMUSP00000075178	ENSMUSG00000045136
155021	783.257	738.997	848.917	823.87	809.596	819.804	888.267	802.243	911.364	781.772	849.652	845.096	834.814	811.56	862.833	981.416	866.831	867.535	Q9CWF2	Q9CWF2	R.YLTVAAIFR.G	18	323746	Tubb2b	ENSMUSP00000075178	ENSMUSG00000045136
155022	8.90455	7.78278	13.4736	3.8662	7.67959	0	10.2079	19.5526	10.9688	9.66505	10.7676	3.86797	2.07039	8.58606	7.61437	5.26494	4.54111	13.9724	Q9CWF2	Q9CWF2	R.YLTVAAIFR.G	17	3185.4	Tubb2b	ENSMUSP00000075178	ENSMUSG00000045136
155023	116.764	106.147	108.825	133.964	121.396	157.476	140.636	97.8622	122.138	127.275	108.299	131.084	131.788	122.724	114.503	102.034	135.416	95.1299	Q9CWF2	Q9CWF2	R.YLTVAAIFR.G	18	46513.7	Tubb2b	ENSMUSP00000075178	ENSMUSG00000045136
155024	60.9061	68.1807	78.4114	93.972	61.2416	39.6817	105.622	60.1662	42.099	62.0286	98.9332	81.9184	91.5467	68.1239	59.8547	87.3856	54.8002	94.2763	Q9CWF2	Q9CWF2	R.YLTVAAIFR.G	18	28027.9	Tubb2b	ENSMUSP00000075178	ENSMUSG00000045136
155025	13.5191	9.9111	5.45929	15.8384	24.6494	9.83065	10.2017	3.71512	6.73353	7.19263	14.6232	7.14661	16.3321	13.902	11.9292	7.6465	13.0851	6.34842	Q9CWF2	Q9CWF2	R.YLTVAAIFR.G	18	4238.71	Tubb2b	ENSMUSP00000075178	ENSMUSG00000045136
155026	191.61	182.765	160.909	136.527	117.848	169.279	155.272	166.267	196.72	152.031	150.085	160.886	139.14	187.752	161.504	182.171	174.376	192.271	P99024	P99024	K.MAVTFIGNSTAIQELFK.R	18	63718.8	Tubb5	ENSMUSP00000001566	ENSMUSG00000001525
155027	124.007	104.385	146.321	182.861	111.782	115.818	98.6507	155.363	150.455	114.085	150.755	101.879	120.272	110.63	151.184	148.175	148.725	166.663	P99024	P99024	K.MAVTFIGNSTAIQELFK.R	18	51404.8	Tubb5	ENSMUSP00000001566	ENSMUSG00000001525
155028	20.4185	14.6591	5.27468	14.8652	39.7015	12.1503	9.77686	19.4894	10.5198	14.6884	22.7828	4.89775	3.09575	14.4025	21.2462	13.8354	12.3451	28.516	P99024	P99024	K.MAVTFIGNSTAIQELFK.R	18	6049.24	Tubb5	ENSMUSP00000001566	ENSMUSG00000001525
155029	20.1723	19.1771	40.7033	25.9213	52.0543	9.19722	18.396	29.1748	23.8479	21.5838	19.0248	23.58	20.9951	19.2744	51.5393	16.8966	45.5454	25.9639	P99024	P99024	K.MAVTFIGNSTAIQELFK.R	18	10337.6	Tubb5	ENSMUSP00000001566	ENSMUSG00000001525
155030	13.7143	0	6.86962	0	14.5576	2.97297	14.8578	18.9015	0	6.27142	19.4134	23.2659	5.308	11.6019	14.0247	9.24074	2.34219	5.01326	P99024	P99024	K.MAVTFIGNSTAIQELFK.R	15	3602.92	Tubb5	ENSMUSP00000001566	ENSMUSG00000001525
155031	15.9608	16.9917	17.1398	25.0581	13.2108	2.28152	14.999	29.1055	16.0229	23.0829	8.94858	4.88192	34.6777	13.376	35.5338	36.996	10.0386	34.6942	P99024	P99024	K.MAVTFIGNSTAIQELFK.R	18	7554.45	Tubb5	ENSMUSP00000001566	ENSMUSG00000001525
155032	13.7787	11.177	18.5463	16.0109	17.6529	0	0.70067	2.95886	14.3007	9.64115	7.52485	19.0048	23.0884	8.84051	6.75243	22.2331	14.3174	0	P99024	P99024	K.MAVTFIGNSTAIQELFK.R	16	4421.63	Tubb5	ENSMUSP00000001566	ENSMUSG00000001525
155033	4.47342	0	0	0	Inf	6.71229	0	1.42501	Inf	0	0	0	0	1.92487	2.79193	1.99939	0	0	P99024	P99024	K.MAVTFIGNSTAIQELFK.R	6	414.229	Tubb5	ENSMUSP00000001566	ENSMUSG00000001525
155034	5.89246	0	1.20382	3.09629	5.30447	3.95845	0	0	0	2.99449	9.61433	4.38565	13.2149	0	2.01395	Inf	0	0	P99024	P99024	K.MAVTFIGNSTAIQELFK.R	10	1106.02	Tubb5	ENSMUSP00000001566	ENSMUSG00000001525
155035	6.32611	4.43176	2.6187	0	0	6.82473	3.36331	1.68187	0	13.3553	Inf	0.55042	0	4.92168	4.58307	11.7587	4.95927	16.2013	P99024	P99024	K.MAVTFIGNSTAIQELFK.R	13	1748.07	Tubb5	ENSMUSP00000001566	ENSMUSG00000001525
155036	2.94217	0	0	9.56845	Inf	0	0	Inf	0	0	3.6448	2.24939	0	0	2.75766	2.78388	0	0	P99024	P99024	K.MAVTFIGNSTAIQELFK.R	6	513.342	Tubb5	ENSMUSP00000001566	ENSMUSG00000001525
155037	4.40978	1.4475	0	23.8154	5.57812	2.34958	9.77576	13.3534	0.175936	15.7846	6.19953	5.49598	3.54187	15.7373	1.94336	19.6226	17.452	8.47377	P99024	P99024	K.MAVTFIGNSTAIQELFK.R	17	3320.46	Tubb5	ENSMUSP00000001566	ENSMUSG00000001525
155038	76.8654	32.2519	34.9133	70.1975	70.1522	32.5142	45.8942	34.8835	34.2716	37.5074	28.3921	42.6206	58.9425	37.5361	41.7141	69.082	71.1237	58.7646	P99024	P99024	K.MAVTFIGNSTAIQELFK.R	18	18789.4	Tubb5	ENSMUSP00000001566	ENSMUSG00000001525
155039	48.5438	30.9752	39.2518	30.7736	40.7719	59.7599	28.5472	24.2968	27.9134	51.781	41.2069	39.6383	19.3183	51.8955	29.1126	43.7816	53.5824	42.2255	P99024	P99024	K.M*AVTFIGNSTAIQELFK.R	18	15052.7	Tubb5	ENSMUSP00000001566	ENSMUSG00000001525
155040	64.3412	68.6	48.6885	52.3799	65.8257	45.465	49.8626	50.2397	40.8036	45.8768	71.506	63.8739	62.5556	55.2334	43.8425	53.7068	85.334	34.9807	P99024	P99024	K.M*AVTFIGNSTAIQELFK.R	18	21467.4	Tubb5	ENSMUSP00000001566	ENSMUSG00000001525
155041	54.8229	68.0998	73.8671	69.3798	78.6157	49.3642	75.4876	73.5415	74.8782	39.295	64.903	96.3784	102.171	61.5813	88.4122	77.5957	69.7201	42.3063	P99024	P99024	K.MAVTFIGNSTAIQELFK.R	18	26984.7	Tubb5	ENSMUSP00000001566	ENSMUSG00000001525
155042	72.4958	61.2921	48.039	45.3918	48.0855	15.2281	55.8437	61.7958	54.9873	39.0533	46.7131	66.1242	70.4621	78.543	56.618	68.7483	63.2348	37.4293	P99024	P99024	K.MAVTFIGNSTAIQELFK.R	18	21188.5	Tubb5	ENSMUSP00000001566	ENSMUSG00000001525
155043	85.4516	75.3033	69.8918	94.8741	82.5259	87.2685	71.1405	51.1044	67.4718	65.0731	69.1466	97.8925	75.1968	59.2144	71.1402	97.1897	53.8583	76.7062	P99024	P99024	K.MAVTFIGNSTAIQELFK.R	18	28900.6	Tubb5	ENSMUSP00000001566	ENSMUSG00000001525
155044	13.6741	3.90261	10.4027	12.4851	8.01142	8.06827	16.9117	34.8983	6.18465	5.83804	13.9146	25.0832	31.2642	12.6793	8.72955	22.6344	25.8578	14.8333	P99024	P99024	K.MAVTFIGNSTAIQELFK.R	18	5893.19	Tubb5	ENSMUSP00000001566	ENSMUSG00000001525
155045	35.5456	62.0178	69.7598	12.1945	18.6657	55.8261	61.5018	18.9573	34.1451	33.2299	21.4924	71.6287	43.5379	30.1177	58.4418	47.8062	40.2061	27.7147	P99024	P99024	K.M*AVTFIGNSTAIQELFK.R	18	15902.6	Tubb5	ENSMUSP00000001566	ENSMUSG00000001525
155046	19.2437	16.9282	32.9787	33.5846	36.432	10.9132	15.3461	25.6193	33.9029	32.0015	46.619	14.8353	41.2833	17.2019	20.1004	63.1864	25.5512	33.5499	P99024	P99024	K.MAVTFIGNSTAIQELFK.R	18	11117.4	Tubb5	ENSMUSP00000001566	ENSMUSG00000001525
155047	535.735	574.319	417.172	512.43	447.82	458.474	555.427	442.528	417.7	363.08	309.616	368.132	521.288	446.242	490.363	567.299	507.293	488.862	Q922F4	Q922F4	R.IM*NTFSVM*PSPK.V	18	7.77669e+06	Tubb6	ENSMUSP00000001513	ENSMUSG00000001473
155048	117.347	90.0506	100.404	106.105	154.4	127.686	97.8146	115.382	94.4167	124.681	65.0907	108.962	129.848	113.358	113.156	120.303	100.968	99.9121	Q922F4	Q922F4	R.IM*NTFSVMPSPK.V	18	42370.9	Tubb6	ENSMUSP00000001513	ENSMUSG00000001473
155049	672.259	767.423	559.313	604.41	527.5	578.508	702.963	668.758	503.438	516.129	626.552	566.252	551.312	621.295	627.942	741.933	733.284	741.103	Q922F4	Q922F4	R.IM*NTFSVM*PSPK.V	18	242050	Tubb6	ENSMUSP00000001513	ENSMUSG00000001473
155050	948.084	908.146	780.343	888.619	815.969	874.833	772.895	856.491	680.718	668.588	791.857	939.536	821.632	804.09	874.13	964.759	921.312	965.274	Q922F4	Q922F4	R.IM*NTFSVM*PSPK.V	18	2.93196e+06	Tubb6	ENSMUSP00000001513	ENSMUSG00000001473
155051	401.221	428.781	409.606	458.501	358.253	368.144	350.34	416.906	429.733	337.559	437.247	447.036	385.818	455.594	468.108	432.49	546.96	451.165	Q922F4	Q922F4	R.IM*NTFSVM*PSPK.V	18	270522	Tubb6	ENSMUSP00000001513	ENSMUSG00000001473
155052	70.1445	63.298	77.0729	83.4683	74.1476	65.1445	61.1094	84.4644	48.6924	41.0831	96.522	56.391	58.2099	85.3025	97.6338	81.7073	69.5989	51.7119	Q922F4	Q922F4	R.IM*NTFSVM*PSPK.V	18	27087	Tubb6	ENSMUSP00000001513	ENSMUSG00000001473
155053	283.191	242.757	217.663	318.142	240.577	186.131	253.346	224.592	186.861	184.494	280.755	232.06	223.252	212.403	262.582	340.433	314.165	229.644	Q922F4	Q922F4	R.IM*NTFSVM*PSPK.V	18	364058	Tubb6	ENSMUSP00000001513	ENSMUSG00000001473
155054	411.054	377.308	436.644	410.271	362.067	393.622	400.159	326.326	460.445	385.312	412.043	438.11	402.664	384.007	415.972	467.477	438.498	471.046	Q922F4	Q922F4	R.IM*NTFSVM*PSPK.V	18	476936	Tubb6	ENSMUSP00000001513	ENSMUSG00000001473
155055	295.537	287.85	295.384	302.171	298.801	261.279	224.316	283.3	217.113	226.998	310.367	230.01	302.297	300.902	313.887	369.106	270.478	299.957	Q922F4	Q922F4	R.IM*NTFSVM*PSPK.V	18	138974	Tubb6	ENSMUSP00000001513	ENSMUSG00000001473
155056	374.853	424.801	403.999	398.175	393.881	326.534	425.481	413.405	522.769	354.17	375.455	482.489	410.226	407.884	371.586	471.05	398.076	502.646	Q922F4	Q922F4	R.IM*NTFSVM*PSPK.V	18	506094	Tubb6	ENSMUSP00000001513	ENSMUSG00000001473
155057	340.326	389.533	320.922	282.322	348.867	374.388	335.858	372.907	421.473	369.662	375.63	311.483	307.42	376.25	404.897	338.79	447.744	455.29	Q922F4	Q922F4	R.IM*NTFSVM*PSPK.V	18	140740	Tubb6	ENSMUSP00000001513	ENSMUSG00000001473
155058	399.526	417.48	414.672	417.785	449.039	455.479	429.163	442.61	455.372	420.893	402.193	405.885	485.913	468.375	402.737	443.749	467.155	513.305	Q922F4	Q922F4	R.IM*NTFSVM*PSPK.V	18	168948	Tubb6	ENSMUSP00000001513	ENSMUSG00000001473
155059	483.423	474.221	518.183	553.288	428.383	449.423	509.595	534.997	464.15	451.013	429.731	517.992	479.941	515.968	532.128	554.408	525.251	529.336	Q922F4	Q922F4	R.IM*NTFSVM*PSPK.V	18	191567	Tubb6	ENSMUSP00000001513	ENSMUSG00000001473
155060	101.159	114.109	47.2913	77.6913	62.659	70.9853	80.9746	108.354	68.7416	66.7335	63.3603	93.7848	66.7475	67.9107	74.5191	82.7255	94.4147	89.3882	Q922F4	Q922F4	R.IM*NTFSVM*PSPK.V	18	30636.2	Tubb6	ENSMUSP00000001513	ENSMUSG00000001473
155061	81.9653	69.657	57.4065	42.8132	57.2016	79.5438	77.469	117.676	105.843	70.8147	38.9349	97.8454	67.3565	73.7561	75.068	105.326	86.4491	59.7558	Q922F4	Q922F4	R.IM*NTFSVM*PSPK.V	18	29209.5	Tubb6	ENSMUSP00000001513	ENSMUSG00000001473
155062	337.088	368.585	370.783	351.673	291.399	414.162	331.521	447.444	418.495	344.371	379.732	395.742	333.673	391.095	300.95	463.985	367.898	339.593	Q922F4	Q922F4	R.IM*NTFSVM*PSPK.V	18	142276	Tubb6	ENSMUSP00000001513	ENSMUSG00000001473
155063	292.051	283.386	353.349	347.742	295.739	311.989	302.348	303.113	263.148	251.94	296.261	343.829	242.944	295.37	307.701	259.643	330.991	340.625	Q922F4	Q922F4	R.IM*NTFSVM*PSPK.V	18	116038	Tubb6	ENSMUSP00000001513	ENSMUSG00000001473
155064	132.544	121.98	165.311	141.488	121.33	121.171	141.17	146.27	178.477	107.975	126.239	166.517	116.123	139.856	129.559	153.377	140.424	119.181	Q922F4	Q922F4	R.IM*NTFSVM*PSPK.V	18	52838.3	Tubb6	ENSMUSP00000001513	ENSMUSG00000001473
155065	33.9777	14.6531	52.0839	20.459	18.0786	34.7821	43.4991	41.1627	32.3946	34.8534	38.539	28.7732	31.6637	45.7663	33.1042	33.3593	45.471	57.156	Q922F4	Q922F4	R.IM*NTFSVM*PSPK.V	18	13691.7	Tubb6	ENSMUSP00000001513	ENSMUSG00000001473
155066	167.685	132.718	146.209	127.279	122.573	163.446	169.017	159.996	192.201	139.698	104.644	158.512	146.427	161.109	150.225	128.217	144.4	137.914	Q922F4	Q922F4	R.IM*NTFSVM*PSPK.V	18	56760.5	Tubb6	ENSMUSP00000001513	ENSMUSG00000001473
155067	132.85	137.034	133.773	90.0537	113.014	115.178	105.907	101.479	111.405	144.207	124.586	119	110.984	114.001	101.892	137.636	113.718	135.462	Q922F4	Q922F4	R.IM*NTFSVM*PSPK.V	18	45844.2	Tubb6	ENSMUSP00000001513	ENSMUSG00000001473
155068	125.167	119.932	90.5069	98.517	144.716	112.11	92.8043	115.739	91.9429	92.4229	101.991	90.6703	110.193	77.7954	106.588	114.893	112.481	113.849	Q922F4	Q922F4	R.IM*NTFSVMPSPK.V	18	40941.4	Tubb6	ENSMUSP00000001513	ENSMUSG00000001473
155069	567.351	426.868	520.508	606.417	486.906	514.674	559.925	497.876	626.618	460.306	443.023	538.859	640.701	552.772	562.657	567	456.361	550.238	Q922F4	Q922F4	R.IM*NTFSVMPSPK.V	18	204999	Tubb6	ENSMUSP00000001513	ENSMUSG00000001473
155070	698.288	753.039	588.492	650.516	656.463	590.323	726.98	600.869	633.54	603.662	563.78	677.9	661.385	654.72	686.028	734.244	699.252	732.364	Q922F4	Q922F4	R.IM*NTFSVMPSPK.V	18	255024	Tubb6	ENSMUSP00000001513	ENSMUSG00000001473
155071	99.5462	164.894	113.237	124.61	122.421	143.895	102.968	100.537	109.214	85.2522	123.438	115.658	90.408	99.4603	120.365	93.3695	73.4542	97.7985	Q922F4	Q922F4	R.IM*NTFSVM*PSPK.V	18	42401.7	Tubb6	ENSMUSP00000001513	ENSMUSG00000001473
155072	38.2723	27.1848	30.6987	29.3038	30.675	13.3905	40.1264	57.3181	46.8189	48.9776	55.59	34.5652	41.9162	36.9097	54.9635	29.4068	47.1657	26.3966	Q922F4	Q922F4	R.IM*NTFSVMPSPK.V	18	14759.6	Tubb6	ENSMUSP00000001513	ENSMUSG00000001473
155073	748.011	754.857	684.832	711.282	711.907	756.349	618.076	752.568	711.121	595.77	647.81	857.231	788.055	718.954	750.45	823.065	815.733	766.569	Q922F4	Q922F4	R.IM*NTFSVMPSPK.V	18	986702	Tubb6	ENSMUSP00000001513	ENSMUSG00000001473
155074	527.796	523.381	442.965	438.689	480.447	432.732	554.391	437.23	476.529	388.157	461.303	562.652	406.596	526.447	513.348	552.504	545.974	547.535	Q922F4	Q922F4	R.IM*NTFSVMPSPK.V	18	2.89689e+06	Tubb6	ENSMUSP00000001513	ENSMUSG00000001473
155075	67.6721	50.2638	38.8829	37.6226	29.0777	38.1456	46.1474	39.4227	35.1181	36.2504	31.4355	37.8715	56.1979	53.3369	49.7595	73.665	44.8655	52.5269	Q922F4	Q922F4	R.IM*NTFSVMPSPK.V	18	17511.4	Tubb6	ENSMUSP00000001513	ENSMUSG00000001473
155076	681.81	641.744	554.05	656.5	515.271	584.378	799.477	680.392	588.34	475.482	563.5	655.682	649.409	585.408	656.488	703.168	673.002	722.43	Q922F4	Q922F4	R.IM*NTFSVMPSPK.V	18	670723	Tubb6	ENSMUSP00000001513	ENSMUSG00000001473
155077	809.579	905.408	738.401	646.328	720.122	649.827	737.406	747.687	739.055	682.344	635.525	779.937	861.918	814.504	785.323	863.448	810.017	746.46	Q922F4	Q922F4	R.IM*NTFSVMPSPK.V	18	2.29508e+06	Tubb6	ENSMUSP00000001513	ENSMUSG00000001473
155078	303.631	344.938	218.917	314.6	267.277	256.367	312.88	288.724	163.263	211.028	223.069	280.815	302.767	361.621	253.929	361.864	301.214	270.281	Q922F4	Q922F4	R.IM*NTFSVMPSPK.V	18	3.45787e+06	Tubb6	ENSMUSP00000001513	ENSMUSG00000001473
155079	165.752	180.21	128.824	146.306	162.175	130.598	151.474	188.428	123.652	138.747	154.419	208.282	241.051	207.614	154.891	177.812	223.003	217.807	Q922F4	Q922F4	R.IM*NTFSVMPSPK.V	18	66391.2	Tubb6	ENSMUSP00000001513	ENSMUSG00000001473
155080	41.0114	25.6846	54.223	53.7284	45.4355	14.332	63.504	48.1057	41.5895	64.4364	21.0128	45.9125	43.8398	23.1289	32.4552	38.2004	39.1572	44.1849	Q922F4	Q922F4	R.IM*NTFSVM*PSPK.V	18	15841.6	Tubb6	ENSMUSP00000001513	ENSMUSG00000001473
155081	1139.65	922.62	956.639	852.523	900.387	918.559	1017.13	1056.92	851.539	747.374	917.381	992.834	1091.5	1095.62	1135.57	1145.53	799.765	874.158	Q922F4	Q922F4	R.IM*NTFSVMPSPK.V	18	403512	Tubb6	ENSMUSP00000001513	ENSMUSG00000001473
155082	532.68	480.106	454.731	528.015	487.498	437.128	431.195	488.99	420.422	390.386	519.903	592.499	521.485	517.591	472.039	585.142	647.709	534.857	Q922F4	Q922F4	R.IM*NTFSVMPSPK.V	18	7.44878e+06	Tubb6	ENSMUSP00000001513	ENSMUSG00000001473
155083	1248.28	1089.31	1000.35	1080.09	1025.38	925.908	990.711	1063.26	1112.42	793.334	970.008	1056.14	1035.46	960.519	1037.7	1155.76	1245.35	1307.19	Q922F4	Q922F4	R.IM*NTFSVMPSPK.V	18	723162	Tubb6	ENSMUSP00000001513	ENSMUSG00000001473
155084	167.192	185.238	138.121	178.667	134.806	152.924	172.156	200.404	171.179	159.959	126.279	183.23	201.504	138.466	169.253	203.519	155.241	177.927	Q922F4	Q922F4	R.IM*NTFSVM*PSPK.V	18	64571.8	Tubb6	ENSMUSP00000001513	ENSMUSG00000001473
155085	35.8934	34.5352	21.2484	41.9781	39.6558	44.7421	24.5533	17.3879	27.6107	30.2036	40.458	28.163	29.0546	56.3534	44.9487	42.8048	29.3144	37.8615	Q922F4	Q922F4	R.IM*NTFSVM*PSPK.V	18	13418.6	Tubb6	ENSMUSP00000001513	ENSMUSG00000001473
155086	945.463	1210.83	838.952	885.163	931.456	959.374	959.772	942.61	858.129	733.327	871.902	911.581	978.854	951.859	971.775	1049.73	952.878	1051.67	Q922F4	Q922F4	R.IM*NTFSVMPSPK.V	18	2.62404e+06	Tubb6	ENSMUSP00000001513	ENSMUSG00000001473
155087	220.738	182.279	183.979	203.815	205.316	219.122	211.937	204.238	240.525	220.325	178.648	186.866	239.879	169.713	158.347	275.234	199.827	162.299	Q922F4	Q922F4	R.IM*NTFSVM*PSPK.V	18	78392.7	Tubb6	ENSMUSP00000001513	ENSMUSG00000001473
155088	109.97	124.119	135.417	108.075	125.974	185.233	116.266	95.1185	129.798	121.327	143.387	144.617	125.26	107.718	136.705	141.536	169.509	168.358	Q922F4	Q922F4	R.IM*NTFSVMPSPK.V	18	51113.2	Tubb6	ENSMUSP00000001513	ENSMUSG00000001473
155089	882.651	707.185	704.895	724.735	667.901	659.009	883.896	763.859	647.607	579.485	690.106	705.629	779.056	716.452	730.971	941.962	927.068	974.301	Q922F4	Q922F4	R.IM*NTFSVMPSPK.V	18	2.61733e+06	Tubb6	ENSMUSP00000001513	ENSMUSG00000001473
155090	466.8	422.044	365.732	439.888	351.432	345.962	359.329	387.118	378.242	296.867	361.444	319.837	382.575	342.646	430.941	460.791	397.379	450.821	Q922F4	Q922F4	R.IM*NTFSVMPSPK.V	18	2.19213e+06	Tubb6	ENSMUSP00000001513	ENSMUSG00000001473
155091	72.8918	59.1904	89.8068	111.706	56.5076	60.1621	72.1182	63.5216	81.0379	60.5994	100.491	82.6869	69.4319	87.5881	69.9946	106.193	111.422	59.8921	Q922F4	Q922F4	R.IM*NTFSVM*PSPK.V	18	30287.2	Tubb6	ENSMUSP00000001513	ENSMUSG00000001473
155092	451.612	415.896	417.055	369.505	376.441	383.545	398.621	458.303	440.988	293.644	431.239	425.169	352.559	435.063	419.763	447.691	470.523	460.377	Q922F4	Q922F4	R.IMNTFSVM*PSPK.V	18	159456	Tubb6	ENSMUSP00000001513	ENSMUSG00000001473
155093	688.932	638.256	576.169	523.419	607.106	625.133	577.461	617.09	612.986	452.136	505.809	550.106	602.218	590.506	612.468	601.364	662.758	596.326	Q922F4	Q922F4	R.IMNTFSVM*PSPK.V	18	8.5034e+06	Tubb6	ENSMUSP00000001513	ENSMUSG00000001473
155094	222.725	270.505	264.472	236.666	181.898	217.552	328.279	265.572	273.111	193.083	145.008	261.741	233.211	252.856	253.732	229.657	230.873	231.149	Q922F4	Q922F4	R.IMNTFSVM*PSPK.V	18	91890.5	Tubb6	ENSMUSP00000001513	ENSMUSG00000001473
155095	740.533	630.127	632.813	561.409	538.253	516.852	560.478	740.709	609.241	486.039	575.359	675.733	695.027	640.056	662.523	715.332	662.902	723.719	Q922F4	Q922F4	R.IMNTFSVM*PSPK.V	18	2.32308e+06	Tubb6	ENSMUSP00000001513	ENSMUSG00000001473
155096	154.863	158.911	102.924	116.837	107.362	121.797	118.907	143.521	96.1501	79.5165	74.6495	99.7632	78.1799	97.6518	117.782	136.205	131.234	133.962	Q922F4	Q922F4	R.IMNTFSVM*PSPK.V	18	44304.1	Tubb6	ENSMUSP00000001513	ENSMUSG00000001473
155097	403.895	460.894	290.542	311.883	308.243	323.91	363.521	295.152	404.86	272.95	269.703	390.219	330.619	331.76	304.58	403.956	387.798	372.709	Q922F4	Q922F4	R.IMNTFSVM*PSPK.V	18	1.71873e+06	Tubb6	ENSMUSP00000001513	ENSMUSG00000001473
155098	826.132	896.402	808.852	843.867	811.841	675.615	776.249	830.789	740.833	584.524	791.581	794.389	763.383	800.579	900.064	845.541	841.109	911.099	Q922F4	Q922F4	R.IMNTFSVM*PSPK.V	18	410041	Tubb6	ENSMUSP00000001513	ENSMUSG00000001473
155099	495.347	405.536	440.696	445.176	376.428	395.529	426.538	386.272	383.686	302.497	422.404	333.207	417.016	491.322	399.18	491.147	493.536	467.417	Q922F4	Q922F4	R.IMNTFSVM*PSPK.V	18	162131	Tubb6	ENSMUSP00000001513	ENSMUSG00000001473
155100	644.077	817.897	561.244	649.584	598.056	619.221	637.652	639.733	699.24	477.465	561.773	679.43	595.621	663.213	570.984	678.142	730.32	676.397	Q922F4	Q922F4	R.IM*NTFSVMPSPK.V	18	246109	Tubb6	ENSMUSP00000001513	ENSMUSG00000001473
155101	39.3752	40.6769	33.2953	15.4512	40.4564	29.8964	33.2946	38.4484	41.8984	24.0736	43.4503	35.9287	21.4995	29.5853	26.6612	23.3982	45.8087	35.6594	Q922F4	Q922F4	R.IMNTFSVM*PSPK.V	18	12816	Tubb6	ENSMUSP00000001513	ENSMUSG00000001473
155102	240.816	203.832	271.826	195.006	244.201	219.486	224.424	180.28	199.835	147.625	224.046	201.563	165.63	196.048	176.422	199.932	151.578	171.706	Q922F4	Q922F4	R.IMNTFSVM*PSPK.V	18	77347.7	Tubb6	ENSMUSP00000001513	ENSMUSG00000001473
155103	719.993	643.339	767.237	696.036	723.229	729.608	610.152	698.797	610.466	559.372	630.755	699.182	733.228	698.365	714.668	746.318	760.288	822.557	Q922F4	Q922F4	R.IMNTFSVM*PSPK.V	18	304395	Tubb6	ENSMUSP00000001513	ENSMUSG00000001473
155104	105.55	114.574	85.8299	129.089	83.7945	130.728	136.129	81.7892	126.646	76.4661	86.5571	126.897	81.6547	136.331	108.152	106.405	98.3761	128.557	Q922F4	Q922F4	R.IMNTFSVM*PSPK.V	18	41592.9	Tubb6	ENSMUSP00000001513	ENSMUSG00000001473
155105	150.377	156.787	140.144	162.763	145.312	135.985	156.148	140.95	177.607	122.669	119.393	165.074	153.239	165.6	133.089	133.721	154.277	136.722	Q922F4	Q922F4	R.IMNTFSVM*PSPK.V	18	56731.6	Tubb6	ENSMUSP00000001513	ENSMUSG00000001473
155106	466.442	464.92	436.404	348.081	404.74	343.719	400.571	423.077	398.637	348.967	370.418	413.582	441.443	436.372	451.983	468.856	452.036	478.57	Q922F4	Q922F4	R.IMNTFSVM*PSPK.V	18	274033	Tubb6	ENSMUSP00000001513	ENSMUSG00000001473
155107	468.325	428.715	449.917	375.112	345.762	462.335	394.451	401.53	474.738	322.517	366.469	501.525	402.882	481.022	413.293	421.7	451.573	518.489	Q922F4	Q922F4	R.IMNTFSVM*PSPK.V	18	164431	Tubb6	ENSMUSP00000001513	ENSMUSG00000001473
155108	510.226	513.113	641.423	630.074	624.873	636.792	569.479	618.321	580.706	897.447	752.382	624.023	373.911	525.354	473.574	555.763	516.657	619.007	Q922F4	Q922F4	R.IM*NTFSVM*PSPK.V	18	228199	Tubb6	ENSMUSP00000001513	ENSMUSG00000001473
155109	161.611	199.357	152.755	161.115	137.185	156.002	155.543	145.696	205.601	186.736	152.116	200.723	159.321	173.157	192.244	156.777	176.403	160.847	Q922F4	Q922F4	R.IMNTFSVM*PSPK.V	18	64912.5	Tubb6	ENSMUSP00000001513	ENSMUSG00000001473
155110	245.96	270.358	308.62	280.958	319.398	248.009	345.539	186.147	233.638	280.118	344.991	335.945	305.232	322.356	278.11	276.703	252.252	243.803	Q922F4	Q922F4	R.IM*NTFSVMPSPK.V	18	108719	Tubb6	ENSMUSP00000001513	ENSMUSG00000001473
155111	163.557	144.218	192.854	197.81	188.658	213.566	171.495	209.929	249.597	119.634	230.218	267.971	169.142	143.892	201.186	200.694	184.153	196.192	Q922F4	Q922F4	R.IMNTFSVM*PSPK.V	18	73749.9	Tubb6	ENSMUSP00000001513	ENSMUSG00000001473
155112	264.32	176.799	192.315	189.458	182.086	258.161	239.502	178.94	248.849	168.006	236.901	221.603	295.36	239.847	237.574	283.919	193.655	182.614	Q922F4	Q922F4	R.IM*NTFSVMPSPK.V	18	85387	Tubb6	ENSMUSP00000001513	ENSMUSG00000001473
155113	302.213	378.727	439.369	393.755	296.496	387.086	351.361	304.791	311.122	367.983	328.097	429.91	400.512	368.918	377.901	404.898	355.009	359.818	Q922F4	Q922F4	R.IM*NTFSVM*PSPK.V	18	140345	Tubb6	ENSMUSP00000001513	ENSMUSG00000001473
155114	132.604	103.271	161.846	110.918	115.939	105.865	77.6589	142.575	97.4674	118.001	150.063	73.9485	73.9798	96.2398	117.971	130.607	160.179	166.585	Q922F4	Q922F4	R.IM*NTFSVM*PSPK.V	18	45706	Tubb6	ENSMUSP00000001513	ENSMUSG00000001473
155115	279.903	307.452	273.574	249.462	295.719	245.766	323.573	277.374	250.33	347.604	278.274	256.208	242.088	259.192	312.853	376.375	268.205	374.235	Q922F4	Q922F4	R.IM*NTFSVM*PSPK.V	18	111718	Tubb6	ENSMUSP00000001513	ENSMUSG00000001473
155116	48.0369	49.7866	54.7012	63.0674	47.2384	31.9547	80.9426	89.5578	52.0017	76.3653	48.7226	39.7531	57.2326	75.1095	78.8751	75.9181	73.0776	57.5001	Q922F4	Q922F4	R.IMNTFSVM*PSPK.V	18	23537.4	Tubb6	ENSMUSP00000001513	ENSMUSG00000001473
155117	79.9186	70.6364	92.4736	44.8497	84.0283	63.0095	47.4695	53.0903	90.4021	67.1231	95.8901	59.6382	64.4502	54.9518	65.5423	85.7022	56.3351	75.7254	Q922F4	Q922F4	R.IMNTFSVM*PSPK.V	18	26777.4	Tubb6	ENSMUSP00000001513	ENSMUSG00000001473
155118	56.8444	61.5283	47.9731	44.962	52.9223	49.5655	31.7441	60.923	33.7829	69.938	51.4028	88.3505	45.8597	70.1947	81.7718	44.4546	62.3897	44.4228	Q922F4	Q922F4	R.IMNTFSVM*PSPK.V	18	21380	Tubb6	ENSMUSP00000001513	ENSMUSG00000001473
155119	234.336	209.063	230.994	261.993	166.869	180.389	244.298	276.575	203.322	226.979	221.585	196.3	223.119	215.439	223.151	219.015	203.54	220.466	Q922F4	Q922F4	R.IM*NTFSVM*PSPK.V	18	84691.9	Tubb6	ENSMUSP00000001513	ENSMUSG00000001473
155120	19.653	28.7533	8.31893	35.9125	36.9406	16.0361	15.5365	24.5415	13.9369	12.1574	46.8337	30.6925	21.4754	36.9371	28.3648	20.6397	27.4514	24.7256	Q922F4	Q922F4	R.IMNTFSVM*PSPK.V	18	9606.93	Tubb6	ENSMUSP00000001513	ENSMUSG00000001473
155121	108.326	97.7615	116.139	87.6249	109.132	129.031	90.3096	89.2495	70.2136	77.9005	94.9739	96.5462	70.7226	101.013	100.318	79.3515	82.2456	122.725	Q922F4	Q922F4	R.IM*NTFSVM*PSPK.V	18	36885.9	Tubb6	ENSMUSP00000001513	ENSMUSG00000001473
155122	47.1543	45.6565	64.3193	46.7992	41.8869	39.7674	62.6479	32.0941	36.0224	49.1759	46.5683	33.6093	44.7323	35.9856	41.6614	60.3853	65.4674	48.4149	Q922F4	Q922F4	R.IMNTFSVM*PSPK.V	18	18034.1	Tubb6	ENSMUSP00000001513	ENSMUSG00000001473
155123	82.6419	135.845	89.0229	86.1763	102.873	91.6668	92.0692	112.744	148.099	111.898	151.153	94.9088	127.216	85.881	103.357	113.501	92.9274	131.383	Q922F4	Q922F4	R.IM*NTFSVMPSPK.V	18	41803.4	Tubb6	ENSMUSP00000001513	ENSMUSG00000001473
155124	829.192	989.453	892.257	886.934	964.376	915.814	996.529	903.495	890.365	981.705	1027.48	1011.01	847.273	945.126	1004.62	1208.31	1677.99	1592.7	Q922F4	Q922F4	R.IMNTFSVMPSPK.V	18	397297	Tubb6	ENSMUSP00000001513	ENSMUSG00000001473
155125	52.1028	46.5196	47.9756	49.2646	36.348	36.554	51.2525	71.817	46.0368	28.787	55.27	45.7061	46.7934	61.6413	70.4342	26.4276	61.0094	56.874	Q922F4	Q922F4	R.IMNTFSVMPSPK.V	18	19064.1	Tubb6	ENSMUSP00000001513	ENSMUSG00000001473
155126	283.198	198.778	123.071	187.334	230.444	253.151	288.859	239.153	164.825	171.183	191.536	261.011	226.808	228.224	238.743	263.624	318.828	220.863	Q922F4	Q922F4	R.IMNTFSVMPSPK.V	18	87521.1	Tubb6	ENSMUSP00000001513	ENSMUSG00000001473
155127	1556.25	1554.89	1095.02	1266.95	1345.43	1176.61	1349.94	1338.7	1196.97	1118.59	1231.51	1343.3	1302.91	1287.39	1390.64	1448.77	1462.86	1424.23	Q922F4	Q922F4	R.IMNTFSVMPSPK.V	18	1.39654e+06	Tubb6	ENSMUSP00000001513	ENSMUSG00000001473
155128	120.325	90.8517	97.4695	117.952	89.3378	98.0589	71.7392	103.81	70.1585	75.4924	98.0207	87.079	83.8733	63.4743	101.311	98.0167	106.108	117.772	Q922F4	Q922F4	R.IM*NTFSVMPSPK.V	18	36199.9	Tubb6	ENSMUSP00000001513	ENSMUSG00000001473
155129	830.201	742.335	641.864	697.726	704.806	645.515	704.029	701.049	681.421	611.899	684.768	628.717	681.002	745.084	737.773	848.409	825.636	804.507	Q922F4	Q922F4	R.IMNTFSVMPSPK.V	18	276538	Tubb6	ENSMUSP00000001513	ENSMUSG00000001473
155130	1029.16	1069.72	957.162	853.783	959.107	946.059	967.982	950.239	907.507	888.706	991.817	831.151	905.507	958.344	932.116	1063.86	962.456	959.094	Q922F4	Q922F4	R.IMNTFSVMPSPK.V	18	366675	Tubb6	ENSMUSP00000001513	ENSMUSG00000001473
155131	634.145	617.272	523.999	586.049	563.999	542.488	588.732	501.226	582.509	538.985	548.233	576.366	616.193	607.931	563.27	613.987	654.376	675.802	Q922F4	Q922F4	R.IMNTFSVMPSPK.V	18	225469	Tubb6	ENSMUSP00000001513	ENSMUSG00000001473
155132	209.312	228.73	209.371	214.035	264.671	146.984	199.132	235.183	233.139	169.309	230.169	172.173	216.489	207.994	233.355	329.739	287.999	229.414	Q922F4	Q922F4	R.IM*NTFSVMPSPK.V	18	86005.4	Tubb6	ENSMUSP00000001513	ENSMUSG00000001473
155133	843.266	708.011	745.817	707.222	664.762	640.271	651.138	741.683	640.499	545.947	540.299	817.51	688.562	695.397	698.986	800.431	772.158	832.12	Q922F4	Q922F4	R.IMNTFSVMPSPK.V	18	1.5152e+07	Tubb6	ENSMUSP00000001513	ENSMUSG00000001473
155134	27.7458	20.6391	21.9872	21.1324	10.1569	12.2601	18.8244	37.2567	28.089	19.4599	3.30544	21.2313	23.1996	14.7425	26.6614	13.191	16.2996	40.0067	Q922F4	Q922F4	R.IMNTFSVM*PSPK.V	18	8050.72	Tubb6	ENSMUSP00000001513	ENSMUSG00000001473
155135	727.745	750.549	609.498	656.731	501.85	575.619	706.028	626.699	655.519	412.11	602.665	601.209	644.177	615.865	657.826	767.539	721.925	718.884	Q922F4	Q922F4	R.IMNTFSVMPSPK.V	18	1.03095e+07	Tubb6	ENSMUSP00000001513	ENSMUSG00000001473
155136	338.283	315.408	302.679	326.071	333.659	306.484	307.237	297.223	334.779	234.012	232.871	343.546	284.084	296.965	339.221	350.754	403.027	297.124	Q922F4	Q922F4	R.IMNTFSVMPSPK.V	18	921265	Tubb6	ENSMUSP00000001513	ENSMUSG00000001473
155137	528.376	490.49	365.141	433.955	446.627	421.743	432.084	519.761	518.898	406.502	434.037	468.215	418.825	462.459	443.826	513.032	507.424	550.395	Q922F4	Q922F4	R.IM*NTFSVMPSPK.V	18	178948	Tubb6	ENSMUSP00000001513	ENSMUSG00000001473
155138	794.375	833.438	707.125	690.292	635.566	688.871	769.006	797.084	719.066	547.929	709.516	798.948	714.596	777.354	720.664	830.688	824.722	812.483	Q922F4	Q922F4	R.IMNTFSVMPSPK.V	18	8.13618e+06	Tubb6	ENSMUSP00000001513	ENSMUSG00000001473
155139	1019.83	1256.04	940.488	1068.26	883.312	967.115	993.476	957.534	998.576	815.375	949.705	985.23	1059.26	1076.73	984.587	1087.79	1100.29	1136.99	Q922F4	Q922F4	R.IMNTFSVMPSPK.V	18	391217	Tubb6	ENSMUSP00000001513	ENSMUSG00000001473
155140	174.339	100.775	173.492	188.339	171.878	195.147	167.275	196.253	171.928	152.361	143.943	145.589	137.333	173.564	171.645	186.103	150.433	138.254	Q922F4	Q922F4	R.IMNTFSVMPSPK.V	18	62889.2	Tubb6	ENSMUSP00000001513	ENSMUSG00000001473
155141	982.202	929.611	900.022	1003.03	879.297	877.796	906.372	946.254	762.787	722.384	807.665	842.429	857.793	851.724	893.817	990.094	992.297	904.532	Q922F4	Q922F4	R.IMNTFSVMPSPK.V	18	343621	Tubb6	ENSMUSP00000001513	ENSMUSG00000001473
155142	691.429	731.217	551.917	629.627	602.699	593.583	660.181	659.853	675.549	401.597	551.887	657.875	673.657	671.489	633.021	776.565	670.97	654.794	Q922F4	Q922F4	R.IMNTFSVMPSPK.V	18	7.59402e+06	Tubb6	ENSMUSP00000001513	ENSMUSG00000001473
155143	367.916	384.558	303.23	341.906	334.167	364.161	355.972	398.952	379.981	311.627	391.96	345.869	390.343	404.562	371.267	661.456	404.178	368.764	Q922F4	Q922F4	R.IM*NTFSVMPSPK.V	18	147256	Tubb6	ENSMUSP00000001513	ENSMUSG00000001473
155144	700.308	779.088	570.938	518.997	573.258	604.13	567.058	597.725	588.31	478.743	563.365	606.532	594.408	606.895	640.377	664.743	720.395	683.323	Q922F4	Q922F4	R.IMNTFSVMPSPK.V	18	2.21771e+06	Tubb6	ENSMUSP00000001513	ENSMUSG00000001473
155145	64.2261	74.4293	27.51	42.9734	63.1704	40.6438	56.061	50.794	44.8528	41.9081	33.0911	43.6667	86.2096	47.8023	57.3644	71.0957	70.188	75.7975	Q922F4	Q922F4	R.IMNTFSVMPSPK.V	18	21224.9	Tubb6	ENSMUSP00000001513	ENSMUSG00000001473
155146	13.8543	41.1377	47.0879	16.5146	8.28229	27.0796	32.4581	31.0384	47.4631	29.3824	42.9188	20.8448	55.4812	40.7539	41.6072	22.9954	21.7215	22.0681	Q922F4	Q922F4	R.IMNTFSVMPSPK.V	18	12046.8	Tubb6	ENSMUSP00000001513	ENSMUSG00000001473
155147	445.714	372.727	393.477	400.976	373.915	502.937	386.946	492.212	389.981	374.208	466.33	420.95	435.56	441.73	458.038	519.981	415.715	471.201	Q922F4	Q922F4	R.IMNTFSVMPSPK.V	18	418154	Tubb6	ENSMUSP00000001513	ENSMUSG00000001473
155148	352.309	373.109	371.072	332.439	419.366	335.381	356.368	315.372	318.852	261.236	326.071	304.209	410.648	320.539	324.293	406.933	361.804	332.532	Q922F4	Q922F4	R.IMNTFSVMPSPK.V	18	133220	Tubb6	ENSMUSP00000001513	ENSMUSG00000001473
155149	217.283	252.326	226.378	330.714	228.46	272.211	292.933	220.719	213.641	224.945	259.594	258.176	220.345	267.331	241.099	336.505	304.579	295.756	Q922F4	Q922F4	R.IMNTFSVMPSPK.V	18	298658	Tubb6	ENSMUSP00000001513	ENSMUSG00000001473
155150	509.257	508.872	459.617	532.006	555.591	487.264	500.042	486.819	466.987	417.757	432.963	473.036	471.651	464.595	504.778	518.97	469.773	435.094	Q922F4	Q922F4	R.IMNTFSVMPSPK.V	18	186155	Tubb6	ENSMUSP00000001513	ENSMUSG00000001473
155151	368.501	366.169	318.558	366.875	344.152	322.323	322.428	360.126	305.134	299.727	334.909	363.23	328.751	347.1	354.505	384.76	358.48	344.842	Q922F4	Q922F4	R.IMNTFSVMPSPK.V	18	149852	Tubb6	ENSMUSP00000001513	ENSMUSG00000001473
155152	206.9	225.331	202.235	181.275	193.404	144.846	195.122	196.64	147.813	189.331	201.181	266.762	201.244	269.3	190.777	226.806	262.095	267.515	Q922F4	Q922F4	R.IMNTFSVMPSPK.V	18	80650.2	Tubb6	ENSMUSP00000001513	ENSMUSG00000001473
155153	362.316	321.642	310.334	298.446	258.695	311.491	335.272	265.745	337.615	287.352	321.674	290.589	307.936	304.369	313.879	387.462	345.766	433.559	Q922F4	Q922F4	R.IMNTFSVMPSPK.V	18	124048	Tubb6	ENSMUSP00000001513	ENSMUSG00000001473
155154	193.569	187.219	184.775	176.393	228.76	216.629	218.399	166.92	201.468	172.508	224.444	203.244	232.309	215.212	284.991	287.116	228.925	234.374	Q922F4	Q922F4	R.IMNTFSVMPSPK.V	18	82548.1	Tubb6	ENSMUSP00000001513	ENSMUSG00000001473
155155	31.9674	42.4991	52.1075	56.0062	32.2023	34.0744	35.602	53.3475	54.3064	29.8807	60.267	50.9442	23.5101	55.9937	27.8958	33.774	41.9372	26.2125	Q922F4	Q922F4	R.IMNTFSVMPSPK.V	18	15897	Tubb6	ENSMUSP00000001513	ENSMUSG00000001473
155156	281.596	280.825	219.22	235.922	225.491	243.783	281.491	294.535	248.656	266.568	209.414	246.039	196.026	264.023	281.247	306.67	277.222	360.488	Q922F4	Q922F4	R.IMNTFSVMPSPK.V	18	171547	Tubb6	ENSMUSP00000001513	ENSMUSG00000001473
155157	6.7239	17.9304	20.0571	10.1117	15.6784	5.51998	7.42028	3.06651	4.25443	13.3635	9.63463	13.0948	0	8.60938	4.51462	8.96579	6.14795	0	Q922F4	Q922F4	R.IMNTFSVMPSPK.V	16	3319.11	Tubb6	ENSMUSP00000001513	ENSMUSG00000001473
155158	323.249	249.043	257.194	212.552	341.685	355.615	271.392	288.218	258.145	329.654	255.727	297.626	288.222	302.005	259.238	345.807	273.029	315.216	Q922F4	Q922F4	R.IMNTFSVM*PSPK.V	18	111789	Tubb6	ENSMUSP00000001513	ENSMUSG00000001473
155159	12.4693	19.4895	40.8903	17.2955	12.5169	16.8337	7.97102	10.9463	15.3912	7.36183	4.50233	9.99407	4.70329	13.5804	17.2347	11.1767	2.39266	10.8169	Q922F4	Q922F4	R.IMNTFSVM*PSPK.V	18	5043.31	Tubb6	ENSMUSP00000001513	ENSMUSG00000001473
155160	28.9394	17.4848	19.8334	30.6262	17.4111	33.8488	12.7799	14.8881	11.8371	26.4294	21.9391	18.6691	28.0596	23.5056	15.1231	22.6294	14.0329	12.6368	Q922F4	Q922F4	R.IMNTFSVMPSPK.V	18	7932.69	Tubb6	ENSMUSP00000001513	ENSMUSG00000001473
155161	9.74742	9.45314	13.3909	7.54059	5.95778	0	5.15855	20.1488	12.9083	14.8807	3.42758	11.5974	9.41002	6.0012	27.0728	13.6566	6.13689	6.34962	Q922F4	Q922F4	R.IMNTFSVMPSPK.V	17	3912.87	Tubb6	ENSMUSP00000001513	ENSMUSG00000001473
155162	11.9473	39.4736	21.8198	15.1271	33.63	21.6098	16.3305	24.8961	13.3437	22.1987	19.4896	15.9832	27.7586	26.3552	22.5663	28.2938	35.3066	5.34289	Q922F4	Q922F4	R.IMNTFSVMPSPK.V	18	8591.81	Tubb6	ENSMUSP00000001513	ENSMUSG00000001473
155163	422.542	416.5	361.379	352.012	315.404	400.69	353.807	284.267	321.983	286.177	333.218	381.89	437.712	325.392	376.306	478.192	427.126	332.389	Q922F4	Q922F4	R.IMNTFSVMPSPK.V	18	141394	Tubb6	ENSMUSP00000001513	ENSMUSG00000001473
155164	284.838	226.997	256.046	180.044	190.244	169.838	227.433	281.307	185.905	167.162	251.057	219.052	180.015	214.083	263.553	273.696	248.93	228.487	Q922F4	Q922F4	R.IM*NTFSVMPSPK.V	18	86644.8	Tubb6	ENSMUSP00000001513	ENSMUSG00000001473
155165	123.891	83.5292	137.654	128.15	129.919	124.177	102.676	176.229	138.992	166.371	160.234	111.469	157.354	166.763	139.766	174.022	135.602	124.579	Q922F4	Q922F4	R.IMNTFSVMPSPK.V	18	53103.3	Tubb6	ENSMUSP00000001513	ENSMUSG00000001473
155166	151.147	194.89	167.034	165.541	182.589	209.351	164.06	173.366	153.069	148.253	172.616	166.875	174.022	130.404	168.775	145.522	150.616	136.851	Q922F4	Q922F4	R.IMNTFSVMPSPK.V	18	63238.8	Tubb6	ENSMUSP00000001513	ENSMUSG00000001473
155167	99.9569	131.456	125.185	100.097	118.071	139.698	85.387	121.758	112.729	99.9141	141.237	102.712	68.9779	119.695	99.1849	99.341	79.8974	135.794	Q922F4	Q922F4	R.IMNTFSVMPSPK.V	18	42396.8	Tubb6	ENSMUSP00000001513	ENSMUSG00000001473
155168	0	0	11.5425	Inf	2.57878	Inf	0	0	2.31983	4.31428	8.54852	2.30227	0	7.81541	0	21.4936	3.95364	6.39817	Q922F4	Q922F4	R.IMNTFSVM*PSPK.V	10	1525.29	Tubb6	ENSMUSP00000001513	ENSMUSG00000001473
155169	69.5552	85.9636	55.7434	20.0251	49.0016	84.5983	62.9907	55.769	100.961	71.6714	81.2797	90.6836	76.3463	70.133	84.2645	95.3056	63.2486	111.157	Q922F4	Q922F4	R.IMNTFSVMPSPK.V	18	28446.5	Tubb6	ENSMUSP00000001513	ENSMUSG00000001473
155170	40.4827	63.3509	39.8297	81.8649	34.1478	70.5359	36.223	56.493	52.0308	58.8798	43.2506	45.5844	61.12	45.5565	57.4549	50.625	61.3932	32.8891	Q922F4	Q922F4	R.IMNTFSVMPSPK.V	18	19939.3	Tubb6	ENSMUSP00000001513	ENSMUSG00000001473
155171	6.72355	7.21027	8.16332	11.3213	0	1.31928	8.97397	6.92946	3.92595	7.14631	5.89102	4.18034	9.59095	0	5.58416	6.11508	6.59851	0	Q922F4	Q922F4	R.IMNTFSVM*PSPK.V	15	2133.08	Tubb6	ENSMUSP00000001513	ENSMUSG00000001473
155172	61.6222	97.8965	104.76	64.4955	67.046	85.514	77.1139	90.3956	58.714	88.9646	87.0119	61.1372	77.0942	91.3447	85.241	46.4932	83.3201	75.8362	Q922F4	Q922F4	R.IMNTFSVMPSPK.V	18	30046.6	Tubb6	ENSMUSP00000001513	ENSMUSG00000001473
155173	90.7089	165.596	77.4201	104.098	92.9446	59.1644	128.523	90.0436	149.795	103.475	61.9753	122.764	59.1381	77.5453	113.143	107.721	94.2179	93.9967	Q922F4	Q922F4	R.IMNTFSVMPSPK.V	18	38355.9	Tubb6	ENSMUSP00000001513	ENSMUSG00000001473
155174	88.4335	132.062	96.8507	55.9423	67.0153	74.2085	96.7368	105.143	92.4266	100.984	76.9494	63.8717	74.4887	72.9761	90.9081	114.032	87.2896	101.373	Q922F4	Q922F4	R.IMNTFSVMPSPK.V	18	34063.3	Tubb6	ENSMUSP00000001513	ENSMUSG00000001473
155175	76.6821	66.7432	82.549	72.6025	64.7162	64.9627	80.6469	78.0863	101.389	59.7333	94.8111	60.9207	54.295	53.2159	49.3483	89.0683	69.7513	36.6355	Q922F4	Q922F4	R.IMNTFSVMPSPK.V	18	26893.4	Tubb6	ENSMUSP00000001513	ENSMUSG00000001473
155176	156.061	269.775	143.683	181.584	101.141	132.819	157.626	196.286	136.634	153.347	150.524	168.378	113.815	126.067	185.115	138.351	172.966	193.646	Q922F4	Q922F4	R.IMNTFSVM*PSPK.V	18	61587.4	Tubb6	ENSMUSP00000001513	ENSMUSG00000001473
155177	55.696	78.8959	96.8045	85.0467	93.81	66.2482	22.392	73.5459	95.3777	94.9653	77.8276	85.312	42.8239	60.9644	60.1525	66.144	68.1179	65.3273	Q922F4	Q922F4	R.IMNTFSVMPSPK.V	18	27595.2	Tubb6	ENSMUSP00000001513	ENSMUSG00000001473
155178	25.2766	49.6146	49.4352	63.5365	29.5146	32.5195	57.8222	42.7031	38.3537	38.7773	45.2216	36.3128	55.0313	54.4528	45.4088	59.527	64.6122	62.1208	Q922F4	Q922F4	R.IMNTFSVMPSPK.V	18	18203	Tubb6	ENSMUSP00000001513	ENSMUSG00000001473
155179	124.279	174.489	131.402	122.638	117.683	84.5598	134.019	149.852	63.5384	118.417	106.554	114.913	84.7387	132.807	154.473	119.877	154.812	155.418	Q922F4	Q922F4	R.IMNTFSVM*PSPK.V	18	47975.7	Tubb6	ENSMUSP00000001513	ENSMUSG00000001473
155180	96.3969	149.707	99.2249	98.0409	94.468	97.9245	102.342	102.188	125.537	128.787	70.3854	88.9576	89.2828	75.7278	115.279	101.78	81.9682	97.8822	Q922F4	Q922F4	R.IMNTFSVM*PSPK.V	18	38876.7	Tubb6	ENSMUSP00000001513	ENSMUSG00000001473
155181	146.739	108.609	73.4785	95.9696	60.4893	87.5531	53.7924	102.709	89.0366	88.8249	103.97	96.4529	92.6493	78.8762	88.7551	120.115	104.924	114.589	Q922F4	Q922F4	R.IMNTFSVMPSPK.V	18	36542.4	Tubb6	ENSMUSP00000001513	ENSMUSG00000001473
155182	74.8317	108.45	57.8656	72.757	96.5799	76.7798	77.8915	84.5513	130.501	61.5826	54.7729	55.5706	84.4704	80.7938	67.1035	70.8019	82.2046	64.1733	Q922F4	Q922F4	R.IMNTFSVM*PSPK.V	18	29997	Tubb6	ENSMUSP00000001513	ENSMUSG00000001473
155183	147.903	123.738	83.4667	80.9095	126.763	103.421	84.8955	131.488	138.205	83.8634	112.093	114.983	93.5076	116.251	92.4686	116.229	107.278	138.507	Q922F4	Q922F4	R.IMNTFSVMPSPK.V	18	42715.2	Tubb6	ENSMUSP00000001513	ENSMUSG00000001473
155184	3.72453	12.8154	6.9513	4.04992	10.8897	6.32957	17.6997	13.8589	5.44575	15.1752	1.40108	0	6.12814	4.9187	11.3159	0	15.5386	7.91966	Q922F4	Q922F4	R.IMNTFSVM*PSPK.V	16	3085.17	Tubb6	ENSMUSP00000001513	ENSMUSG00000001473
155185	116.643	126.409	135.912	125.631	125.257	156.847	133.243	154.541	139.431	163.561	138.325	149.69	133.989	125.228	127.149	166.411	116.859	137.901	Q922F4	Q922F4	R.IM*NTFSVMPSPK.V	18	52945.8	Tubb6	ENSMUSP00000001513	ENSMUSG00000001473
155186	70.9599	62.5217	70.2874	59.7511	27.5297	78.1017	66.1803	60.7686	31.9716	68.2203	102.724	80.0189	48.8793	53.6002	48.4557	121.019	66.3182	91.193	Q922F4	Q922F4	R.IMNTFSVMPSPK.V	18	25873.1	Tubb6	ENSMUSP00000001513	ENSMUSG00000001473
155187	91.3727	117.82	77.2	95.4017	128.984	87.2882	97.6157	71.9524	125.939	72.2935	69.051	77.067	106.567	113.522	108.681	68.8181	113.178	87.1199	Q922F4	Q922F4	R.IMNTFSVMPSPK.V	18	36607.1	Tubb6	ENSMUSP00000001513	ENSMUSG00000001473
155188	63.0743	66.3456	88.6696	96.9314	86.5329	70.4736	115.502	87.8988	79.0834	56.8392	85.5918	92.6949	79.088	91.2091	86.7866	91.2524	73.2751	123.618	Q922F4	Q922F4	R.IMNTFSVMPSPK.V	18	32847.3	Tubb6	ENSMUSP00000001513	ENSMUSG00000001473
155189	91.1574	72.5604	54.4564	56.2438	112.73	58.8301	51.8423	85.6336	71.5654	64.691	37.8126	57.1997	47.6168	68.935	81.63	80.6295	78.6258	75.0645	Q922F4	Q922F4	R.IMNTFSVMPSPK.V	18	26691.5	Tubb6	ENSMUSP00000001513	ENSMUSG00000001473
155190	56.3108	41.0874	66.1306	44.0883	61.3393	60.6058	76.4828	54.7528	40.2088	81.6564	64.2314	54.7074	48.6063	40.5935	44.3104	51.9411	40.5056	54.5807	Q922F4	Q922F4	R.IMNTFSVMPSPK.V	18	21018.5	Tubb6	ENSMUSP00000001513	ENSMUSG00000001473
155191	63.451	43.245	103.832	59.7803	95.3163	136.295	94.4285	117.822	88.0676	84.8211	80.4342	43.6527	81.6201	59.9278	45.5115	55.2975	31.8746	60.5815	Q922F4	Q922F4	R.IMNTFSVMPSPK.V	18	28804.5	Tubb6	ENSMUSP00000001513	ENSMUSG00000001473
155192	36.8529	53.2925	24.104	78.1933	51.4722	26.9757	59.7486	65.8117	35.3386	71.2442	62.1169	46.9822	44.1747	42.2009	40.4456	45.3447	32.7862	27.7914	Q922F4	Q922F4	R.IMNTFSVMPSPK.V	18	18081	Tubb6	ENSMUSP00000001513	ENSMUSG00000001473
155193	467.717	592.278	461.453	510.663	504.493	478.314	530.322	510.838	438.894	396.135	410.437	451.926	512.503	487.776	537.174	537.82	493.533	561.505	Q922F4	Q922F4	R.IMNTFSVMPSPK.V	18	345697	Tubb6	ENSMUSP00000001513	ENSMUSG00000001473
155194	43.6877	23.5527	29.5297	52.4908	39.6009	36.5382	48.0211	52.4474	48.0964	47.3648	42.4663	65.7164	8.69441	29.2126	59.9601	48.5468	46.6153	28.5904	Q922F4	Q922F4	R.IMNTFSVMPSPK.V	18	16081.2	Tubb6	ENSMUSP00000001513	ENSMUSG00000001473
155195	36.1717	50.1608	41.2821	60.1212	70.1487	52.4252	73.2489	55.3215	51.8126	52.3987	35.2534	35.1319	42.7482	49.4849	41.3858	56.353	55.8681	23.0371	Q922F4	Q922F4	R.IMNTFSVMPSPK.V	18	18890.6	Tubb6	ENSMUSP00000001513	ENSMUSG00000001473
155196	29.2106	15.4474	51.6964	23.3511	28.2448	34.7859	25.4043	59.1444	50.1258	26.9829	23.76	26.0659	38.8746	66.4321	27.3109	24.4473	24.4859	22.1405	Q922F4	Q922F4	R.IMNTFSVMPSPK.V	18	12795.7	Tubb6	ENSMUSP00000001513	ENSMUSG00000001473
155197	36.2459	45.1448	32.3735	15.6108	37.0779	53.6892	34.8897	38.1278	53.357	43.6457	44.8508	55.4859	49.8693	37.8558	23.8538	36.1877	23.0646	21.3428	Q922F4	Q922F4	R.IMNTFSVMPSPK.V	18	14609.7	Tubb6	ENSMUSP00000001513	ENSMUSG00000001473
155198	20.0867	20.3643	55.9024	17.9445	24.0064	16.352	41.7609	20.892	43.5801	38.6349	39.8009	42.8788	11.4406	30.8356	37.1579	37.0491	36.4956	32.2703	Q922F4	Q922F4	R.IMNTFSVMPSPK.V	18	12148.8	Tubb6	ENSMUSP00000001513	ENSMUSG00000001473
155199	29.4738	33.6659	36.7649	52.1753	63.6918	35.2456	29.7742	24.1251	16.2577	21.2193	21.4569	38.6232	44.7121	26.042	21.2649	26.0302	30.4486	50.4653	Q922F4	Q922F4	R.IMNTFSVMPSPK.V	18	12876.3	Tubb6	ENSMUSP00000001513	ENSMUSG00000001473
155200	69.0707	68.8199	96.2268	122.879	93.1904	97.2973	66.2075	94.5191	102.709	87.8388	81.8335	88.6891	59.2213	118.314	93.2256	73.9012	56.5177	86.0547	Q922F4	Q922F4	R.IMNTFSVMPSPK.V	18	33323.9	Tubb6	ENSMUSP00000001513	ENSMUSG00000001473
155201	48.8517	15.1989	32.1027	35.2255	43.9719	51.3404	0	50.2747	40.857	37.2536	29.973	17.5671	26.1119	39.6081	45.3542	40.9656	41.0706	29.5768	Q922F4	Q922F4	R.IMNTFSVMPSPK.V	18	13387.3	Tubb6	ENSMUSP00000001513	ENSMUSG00000001473
155202	16.292	20.695	4.76005	22.6797	13.6408	12.0739	13.2488	14.3055	23.0239	13.7878	9.49547	8.17808	13.3746	0	12.9858	23.8132	9.94839	20.1186	Q922F4	Q922F4	R.IMNTFSVMPSPK.V	17	5404.16	Tubb6	ENSMUSP00000001513	ENSMUSG00000001473
155203	28.8959	25.8059	32.8201	14.5459	19.0659	31.9563	13.7246	62.9085	43.7762	8.98587	23.1426	25.9388	40.5629	25.4342	31.4235	23.7098	29.8811	26.4055	Q922F4	Q922F4	R.IMNTFSVMPSPK.V	18	10892.6	Tubb6	ENSMUSP00000001513	ENSMUSG00000001473
155204	10.7377	0	5.59798	0	3.08635	3.54805	0	0	2.47017	1.8251	1.69241	5.1404	3.92838	11.1631	1.71599	0	5.31669	0	Q922F4	Q922F4	R.IMNTFSVMPSPK.V	12	1203.68	Tubb6	ENSMUSP00000001513	ENSMUSG00000001473
155205	0	4.98506	4.60564	5.72268	0	0	8.8969	2.71041	0	6.16441	14.702	0	6.17226	6.55982	0	0	5.18126	5.90712	Q922F4	Q922F4	R.IMNTFSVMPSPK.V	11	1532.45	Tubb6	ENSMUSP00000001513	ENSMUSG00000001473
155206	2.4904	11.5517	7.73077	0	0	9.95747	0	2.65215	10.4414	5.52979	4.2866	15.4573	10.9231	7.81188	5.95055	11.9746	7.6915	2.80109	Q922F4	Q922F4	R.IM*NTFSVM*PSPK.V	15	2509.24	Tubb6	ENSMUSP00000001513	ENSMUSG00000001473
155207	2.55393	11.4307	20.319	19.0442	0	9.14093	0	18.7434	20.0614	15.505	2.97467	10.6406	0	15.982	11.7211	6.35201	4.78544	4.09392	Q922F4	Q922F4	R.IM*NTFSVMPSPK.V	15	3709.78	Tubb6	ENSMUSP00000001513	ENSMUSG00000001473
155208	7.84118	13.5039	4.23334	9.07244	9.44488	0	23.091	9.51541	0	6.51248	5.77483	9.10008	10.1965	4.67552	2.79458	17.0383	4.84566	6.9695	Q922F4	Q922F4	R.IMNTFSVMPSPK.V	16	3095.99	Tubb6	ENSMUSP00000001513	ENSMUSG00000001473
155209	4.97911	Inf	5.6725	0	0	0	0	5.67514	1.99183	4.60262	2.15084	0	0	0	Inf	4.96152	0	0	Q922F4	Q922F4	R.IMNTFSVM*PSPK.V	7	643.115	Tubb6	ENSMUSP00000001513	ENSMUSG00000001473
155210	4.82621	13.1473	2.38761	7.14338	16.3395	8.62823	15.3759	23.0592	5.32303	5.54523	14.5802	11.9728	16.8477	8.10437	3.43561	15.6157	2.62018	7.1177	Q922F4	Q922F4	R.IMNTFSVMPSPK.V	18	3896.42	Tubb6	ENSMUSP00000001513	ENSMUSG00000001473
155211	11.7827	12.7096	9.27477	6.16252	6.31727	20.3982	6.25782	9.79869	0	9.2127	6.65806	8.40922	15.1607	10.8847	16.3157	6.31344	2.42718	11.6163	Q922F4	Q922F4	R.IMNTFSVMPSPK.V	17	3631.69	Tubb6	ENSMUSP00000001513	ENSMUSG00000001473
155212	0	0	1.96877	Inf	0	Inf	4.69562	0	7.14951	2.57332	0	5.63932	0	1.74404	Inf	0	0	2.09321	Q922F4	Q922F4	R.IMNTFSVM*PSPK.V	7	553.624	Tubb6	ENSMUSP00000001513	ENSMUSG00000001473
155213	0	0	1.46675	4.48551	0	4.89433	0	0	5.83574	8.24439	0	6.66676	7.21118	3.76217	0	1.85408	Inf	6.81565	Q922F4	Q922F4	R.IMNTFSVMPSPK.V	10	1096.53	Tubb6	ENSMUSP00000001513	ENSMUSG00000001473
155214	235.355	268.604	282.324	309.347	276.131	296.315	289.596	320.918	344.626	312.637	322.592	303.768	313.126	308.972	302.725	399.475	360.378	260.384	P68372	P68372	K.FWEVISDEHGIDPTGTYHGDSDLQLER.I	18	462928	Tubb4b	ENSMUSP00000042342	ENSMUSG00000036752
155215	104.654	127.555	136.566	133.279	167.366	97.8673	92.4	181.049	183.14	221.417	125.101	161.898	142.889	152.631	161.829	139.392	141.737	135.343	P68372	P68372	R.INVYYNEATGGK.Y	18	55772.7	Tubb4b	ENSMUSP00000042342	ENSMUSG00000036752
155216	68.735	128.113	83.7035	147.606	121.322	51.0279	95.8942	108.298	106.871	119.763	88.9922	93.4249	91.8249	102.302	114.162	102.44	97.4045	95.1553	P68372	P68372	R.YLTVAAVFR.G	17	38885.9	Tubb4b	ENSMUSP00000042342	ENSMUSG00000036752
155217	157.483	133.71	130.881	77.3278	178.549	70.5827	147.709	150.364	159.968	166.196	168.234	160.589	147.232	95.0798	90.274	168.718	119.201	119.082	Q9D6F9	Q9D6F9	K.EVDEQM*LSVQSK.N	18	52243	Tubb4a	ENSMUSP00000071135	ENSMUSG00000062591
155218	147.419	113.544	107.835	107.747	170.416	83.905	96.317	125.29	158.763	150.996	79.8712	121.368	149.465	96.7928	88.3511	144.078	110.151	116.109	Q9D6F9	Q9D6F9	K.EVDEQM*LSVQSK.N	18	46424.3	Tubb4a	ENSMUSP00000071135	ENSMUSG00000062591
155219	365.132	332.455	366.247	289.099	372.244	255.227	345.163	380.995	401.542	464.126	407.844	458.96	432.331	324.963	338.873	371.198	329.591	360.292	Q9D6F9	Q9D6F9	K.EVDEQM*LSVQSK.N	18	160763	Tubb4a	ENSMUSP00000071135	ENSMUSG00000062591
155220	158.078	169.917	141.882	168.828	171.832	178.185	166.014	182.467	189.492	96.332	131.945	181.485	181.631	171.104	217.602	269.055	256.254	263.683	Q9D6F9	Q9D6F9	K.GHYTEGAELVDAVLDVVR.K	18	70167.6	Tubb4a	ENSMUSP00000071135	ENSMUSG00000062591
155221	110.393	126.165	145.684	132.682	141.224	182.981	126.38	206.759	144.89	167.376	141.63	150.156	191.483	146.292	130.441	202.055	105.637	104.535	Q9D6F9	Q9D6F9	R.INVYYNEATGGNYVPR.A	18	56856.6	Tubb4a	ENSMUSP00000071135	ENSMUSG00000062591
155222	20.0059	19.0718	30.3226	25.3286	42.3196	27.374	18.0603	19.2802	15.0306	18.635	57.998	29.6996	32.2846	42.9793	18.4151	9.62031	25.9233	22.7652	A2AQ07	A2AQ07	R.FPGQLNADLR.K	18	10167.8	Tubb1	ENSMUSP00000016399	ENSMUSG00000016255
155223	24.3217	48.3588	56.9099	36.3175	59.9775	55.2373	34.021	45.3135	11.3746	47.324	28.8578	87.7382	56.6919	39.0025	14.4464	33.4783	45.5212	26.1309	A2AQ07	A2AQ07	R.FPGQLNADLR.K	18	16072.4	Tubb1	ENSMUSP00000016399	ENSMUSG00000016255
155224	30.4117	14.6035	20.1672	46.0572	26.2394	34.1857	34.8273	16.4034	5.03756	58.4324	43.3243	15.0344	22.9018	38.1786	19.9293	36.5199	6.07756	26.6275	A2AQ07	A2AQ07	R.FPGQLNADLR.K	18	10592.5	Tubb1	ENSMUSP00000016399	ENSMUSG00000016255
155225	15.1705	27.7092	13.0438	15.617	15.0534	24.5384	11.734	21.0354	7.2184	12.8905	4.35662	10.5928	7.21664	12.7524	0	12.3862	195.692	14.9041	A2AQ07	A2AQ07	K.LAVNMVPFPR.L	17	9029.22	Tubb1	ENSMUSP00000016399	ENSMUSG00000016255
155226	255.687	195.912	177.963	178.994	190.489	184.676	177.306	194.179	231.815	168.91	154.71	203.975	193.923	172.881	185.179	169.704	236.764	196.584	A2AQ07	A2AQ07	K.LAVNMVPFPR.L	18	74282.7	Tubb1	ENSMUSP00000016399	ENSMUSG00000016255
155227	111.572	101.63	105.35	69.0832	128.809	105.499	82.38	88.1659	84.2487	122.836	126.923	96.3956	77.4931	92.4942	130.68	140.255	76.7345	74.3225	Q3UX43	Q3UX43	K.GGSLAEQSFEPVR.R	18	38839.6	Ankrd13c	ENSMUSP00000038662	ENSMUSG00000039988
155228	218.439	237.703	262.886	245.793	239.059	261.357	199.757	216.033	202.551	239.382	222.131	184.509	242.759	269.631	289.139	273.717	216.963	187.09	Q64521	Q64521	K.DVLTGQEFDVR.A	18	1.28779e+06	Gpd2	ENSMUSP00000028167;ENSMUSP00000130992	ENSMUSG00000026827;ENSMUSG00000026827
155229	303.549	263.504	334.734	302.72	312.203	274.466	307.898	323.879	270.757	353.58	330.196	305.313	211.736	375.049	303.564	356.563	282.828	333.445	Q64521	Q64521	K.DVLTGQEFDVR.A	18	118688	Gpd2	ENSMUSP00000028167;ENSMUSP00000130992	ENSMUSG00000026827;ENSMUSG00000026827
155230	381.058	379.184	416.042	448.604	429.754	424.835	370.151	431.441	470.514	511.158	421.57	507.869	376.705	447.617	391.564	446.983	383.361	395.278	Q64521	Q64521	K.DVLTGQEFDVR.A	18	163366	Gpd2	ENSMUSP00000028167;ENSMUSP00000130992	ENSMUSG00000026827;ENSMUSG00000026827
155231	230.014	209.044	201.719	227.993	219.288	245.483	228.534	215.552	169.18	307.669	238.553	203.969	200.713	240.806	238.21	255.759	252.179	218.063	Q64521	Q64521	K.DVLTGQEFDVR.A	18	87801.4	Gpd2	ENSMUSP00000028167;ENSMUSP00000130992	ENSMUSG00000026827;ENSMUSG00000026827
155232	80.6167	68.7096	93.7676	71.1644	136.819	101.839	130.084	149.964	115.177	127.586	81.9448	116.104	114.401	155.321	118.225	109.913	764.386	102.291	Q64521	Q64521	K.DVLTGQEFDVR.A	18	56461.8	Gpd2	ENSMUSP00000028167;ENSMUSP00000130992	ENSMUSG00000026827;ENSMUSG00000026827
155233	1910.87	2042.02	1744.36	1872.51	1842.47	1768.63	2009.77	2033	1874.28	1617.2	1848.75	1855.99	2115.83	1900.49	1986.16	2084.15	2043.81	1963.44	Q64521	Q64521	K.DWSPTLYIR.L	14	754295	Gpd2	ENSMUSP00000028167;ENSMUSP00000130992	ENSMUSG00000026827;ENSMUSG00000026827
155234	340.517	287.285	290.944	250.965	339.213	264.283	346.044	312.467	269.818	266.96	325.248	339.613	318.048	342.28	336.408	336.459	344.877	338.874	Q64521	Q64521	K.DWSPTLYIR.L	18	120921	Gpd2	ENSMUSP00000028167;ENSMUSP00000130992	ENSMUSG00000026827;ENSMUSG00000026827
155235	776.974	822.333	654.259	722.406	679.839	646.283	869.534	888.215	551.503	594.197	705.193	706.717	808.205	781.962	838.384	885.619	832.625	841.19	Q64521	Q64521	K.DWSPTLYIR.L	18	356582	Gpd2	ENSMUSP00000028167;ENSMUSP00000130992	ENSMUSG00000026827;ENSMUSG00000026827
155236	587.122	534.858	516.262	553.073	542.899	494.627	658.284	545.947	552.391	457.354	538.761	505.444	659.831	625.872	599.484	604.011	639.776	607.735	Q64521	Q64521	K.DWSPTLYIR.L	18	218795	Gpd2	ENSMUSP00000028167;ENSMUSP00000130992	ENSMUSG00000026827;ENSMUSG00000026827
155237	722.238	723.142	741.018	693.333	683.788	698.042	729.543	688.43	763.673	610.854	725.821	743.807	756.17	783.182	783.458	743.685	957.75	820.107	Q64521	Q64521	K.DWSPTLYIR.L	18	286086	Gpd2	ENSMUSP00000028167;ENSMUSP00000130992	ENSMUSG00000026827;ENSMUSG00000026827
155238	209.707	166.902	272.63	167.164	161.078	159.921	133.566	217.246	173.161	236.273	162.377	212.951	193.604	174.513	184.355	226.287	178.588	191.808	Q64521	Q64521	K.DWSPTLYIR.L	18	73265.4	Gpd2	ENSMUSP00000028167;ENSMUSP00000130992	ENSMUSG00000026827;ENSMUSG00000026827
155239	674.212	681.75	676.533	636.224	631.435	776.759	700.83	596.507	545.467	568.481	738.722	691.049	719.397	629.437	691.246	763.34	712.514	762.319	Q64521	Q64521	K.DWSPTLYIR.L	18	427944	Gpd2	ENSMUSP00000028167;ENSMUSP00000130992	ENSMUSG00000026827;ENSMUSG00000026827
155240	484.655	547.062	483.335	437.181	508.507	578.547	472.163	479.63	500.85	510.502	517.905	545.198	560.882	497.876	547.156	579.793	492.347	592.137	Q64521	Q64521	K.DWSPTLYIR.L	18	199791	Gpd2	ENSMUSP00000028167;ENSMUSP00000130992	ENSMUSG00000026827;ENSMUSG00000026827
155241	4043.08	4240.02	4100.38	3908.46	4304.35	3752.13	4571.35	4159.91	4276.5	3726.4	4022.07	3308.97	4622.64	3955.32	4744.14	4016.84	4487.63	3764.28	Q64521	Q64521	R.EAQLM*TLK.N	0	1.68118e+06	Gpd2	ENSMUSP00000028167;ENSMUSP00000130992	ENSMUSG00000026827;ENSMUSG00000026827
155242	482.11	504.537	535.664	488.696	376.696	466.665	581.957	483.7	507.712	446.762	444.984	471.848	439.192	460.477	452.918	438.259	425.725	557.146	Q64521	Q64521	R.EAQLM*TLK.N	18	357453	Gpd2	ENSMUSP00000028167;ENSMUSP00000130992	ENSMUSG00000026827;ENSMUSG00000026827
155243	550.468	529.154	487.651	508.543	573.256	475.681	544.85	457.803	505.079	523.665	511.827	543.861	638.228	533.495	480.703	564.171	541.178	608.469	Q64521	Q64521	R.EAQLM*TLK.N	18	204978	Gpd2	ENSMUSP00000028167;ENSMUSP00000130992	ENSMUSG00000026827;ENSMUSG00000026827
155244	210.999	275.637	294.692	283.968	246.323	277.135	288.676	295.812	255.445	243.325	313.785	250.651	223.065	293.445	287.531	315.042	248.908	231.867	Q64521	Q64521	R.EAQLM*TLK.N	18	103500	Gpd2	ENSMUSP00000028167;ENSMUSP00000130992	ENSMUSG00000026827;ENSMUSG00000026827
155245	377.435	344.152	419.351	395.34	288.515	432.717	384.225	409.269	326.253	382.513	361.956	390.471	405.095	346.245	327.56	308.616	430.827	392.859	Q64521	Q64521	R.EAQLM*TLK.N	18	143943	Gpd2	ENSMUSP00000028167;ENSMUSP00000130992	ENSMUSG00000026827;ENSMUSG00000026827
155246	139.384	165.93	122.829	182.006	156.552	115.412	144.503	193.561	109.972	135.608	186.711	188.49	181.523	148.702	148.431	192.012	164.79	169.885	Q64521	Q64521	R.EAQLM*TLK.N	18	60912.9	Gpd2	ENSMUSP00000028167;ENSMUSP00000130992	ENSMUSG00000026827;ENSMUSG00000026827
155247	141.649	110.383	109.93	77.0556	115.989	66.5218	83.1129	102.275	112.578	78.7214	103.656	122.582	83.6407	125.212	90.4152	108.243	99.3283	98.2386	Q64521	Q64521	R.EAQLM*TLK.N	18	39153.3	Gpd2	ENSMUSP00000028167;ENSMUSP00000130992	ENSMUSG00000026827;ENSMUSG00000026827
155248	291.867	315.246	376.282	228.032	306.879	306.38	281.79	296.742	270.958	349.604	288.253	303.823	319.104	367.61	291.41	299.606	295.921	242.834	Q64521	Q64521	R.EAQLM*TLK.N	18	116256	Gpd2	ENSMUSP00000028167;ENSMUSP00000130992	ENSMUSG00000026827;ENSMUSG00000026827
155249	42.5753	55.73	18.5596	57.9112	34.8184	33.4362	16.9874	57.1271	33.9085	31.1635	33.3002	39.2875	25.6208	22.8499	38.7529	48.6905	49.7956	37.0086	Q64521	Q64521	R.EAQLMTLK.N	18	14499.5	Gpd2	ENSMUSP00000028167;ENSMUSP00000130992	ENSMUSG00000026827;ENSMUSG00000026827
155250	39.2115	43.156	55.6042	46.4522	57.0815	55.9197	36.6274	48.4339	34.8735	46.9898	51.7981	52.2819	33.9776	45.6508	31.1899	50.6459	27.6951	50.5997	Q64521	Q64521	R.EAQLMTLK.N	18	17295.8	Gpd2	ENSMUSP00000028167;ENSMUSP00000130992	ENSMUSG00000026827;ENSMUSG00000026827
155251	27.9962	23.8709	46.4735	42.1997	44.197	32.5174	25.5757	26.5183	34.4195	44.2247	18.8481	28.1719	14.3852	20.5252	10.4671	32.9416	24.2168	19.2448	Q64521	Q64521	K.EYACTAVDM*ISR.R	18	11059.8	Gpd2	ENSMUSP00000028167;ENSMUSP00000130992	ENSMUSG00000026827;ENSMUSG00000026827
155252	194.694	239.277	181.778	250.693	258.089	204.7	181.427	222.78	217.047	255.857	172.336	263.43	132.974	190.085	223.306	259.828	217.311	211.804	Q64521	Q64521	K.KTDPETGK.E	18	83012.7	Gpd2	ENSMUSP00000028167;ENSMUSP00000130992	ENSMUSG00000026827;ENSMUSG00000026827
155253	1626.18	1508.86	1515.1	1468.57	1574.61	1592.88	1648.58	1605.39	1654.63	1516.51	1466.97	1376.39	1597.93	1439.66	1466.96	1593.53	1296.72	1172.14	Q64521	Q64521	K.LVGAIVYYDGQHNDAR.M	18	580422	Gpd2	ENSMUSP00000028167;ENSMUSP00000130992	ENSMUSG00000026827;ENSMUSG00000026827
155254	704.694	648.123	586.073	690.775	625.862	665.48	685.567	652.852	683.777	612.526	552.316	616.848	694.941	646.425	615.907	613.478	589.229	580.813	Q64521	Q64521	K.LVGAIVYYDGQHNDAR.M	18	245374	Gpd2	ENSMUSP00000028167;ENSMUSP00000130992	ENSMUSG00000026827;ENSMUSG00000026827
155255	408.062	444.221	472.36	439.207	334.777	447.317	498.942	477.706	348.888	416.626	445.222	417.049	371.979	433.975	437.727	456.188	350.865	401.325	Q64521	Q64521	K.LVGAIVYYDGQHNDAR.M	18	5.57629e+06	Gpd2	ENSMUSP00000028167;ENSMUSP00000130992	ENSMUSG00000026827;ENSMUSG00000026827
155256	360.375	330.034	304.516	350.465	390.314	390.499	364.005	355.832	350.039	333.94	318.395	341.449	376.819	340.542	323.322	368.953	286.072	351.672	Q64521	Q64521	K.LVGAIVYYDGQHNDAR.M	18	224292	Gpd2	ENSMUSP00000028167;ENSMUSP00000130992	ENSMUSG00000026827;ENSMUSG00000026827
155257	167.842	162.836	185.626	226.238	144.268	204.747	200.525	124.312	179.539	168.938	126.511	211.713	202.376	216.642	150.867	181.547	176.337	214.554	Q64521	Q64521	K.LVGAIVYYDGQHNDAR.M	18	77543.4	Gpd2	ENSMUSP00000028167;ENSMUSP00000130992	ENSMUSG00000026827;ENSMUSG00000026827
155258	82.9688	63.837	53.0742	101.11	89.3704	61.9401	57.2406	62.7675	109.211	84.089	87.4218	90.4428	103.988	97.6387	65.8448	85.7183	74.3359	105.713	Q64521	Q64521	K.NVVPICQPSAGVHIVM*PGYYSPENM*GLLDPATSDGR.V	18	31602.7	Gpd2	ENSMUSP00000028167;ENSMUSP00000130992	ENSMUSG00000026827;ENSMUSG00000026827
155259	37.1307	61.0606	49.8738	38.479	45.854	49.671	16.6951	56.4543	55.8932	42.0351	57.8266	27.1642	42.2746	52.444	46.8737	47.8621	54.3985	54.6515	Q64521	Q64521	K.NVVPICQPSAGVHIVMPGYYSPENMGLLDPATSDGR.V	18	58330.3	Gpd2	ENSMUSP00000028167;ENSMUSP00000130992	ENSMUSG00000026827;ENSMUSG00000026827
155260	1784.79	1247.01	2017.61	1973.82	2261	2053.07	1659.48	1454.12	1776.13	2860.59	2354.35	1499.87	1446.8	1642.28	1414.1	1449.68	952.692	1052.83	Q64521	Q64521	R.PLVTDPK.S	16	1.37993e+06	Gpd2	ENSMUSP00000028167;ENSMUSP00000130992	ENSMUSG00000026827;ENSMUSG00000026827
155261	1551.58	1213.71	1934.83	1833.66	1825.86	2049.62	1527.09	1790.08	1961.3	2211.16	2051.41	1471.55	1445.79	1453.17	1335.96	1289.63	763.424	835.853	Q64521	Q64521	R.PLVTDPK.S	16	766918	Gpd2	ENSMUSP00000028167;ENSMUSP00000130992	ENSMUSG00000026827;ENSMUSG00000026827
155262	107.139	98.054	124.829	141.71	101.847	145.286	137.364	130.213	98.6831	112.188	94.0608	115.776	72.606	120.889	120.351	143.449	106.428	104.599	Q64521	Q64521	R.SM*AEDTVDAAVK.F	18	44416.6	Gpd2	ENSMUSP00000028167;ENSMUSP00000130992	ENSMUSG00000026827;ENSMUSG00000026827
155263	81.2826	104.394	89.3621	124.033	65.6607	108.193	62.6153	128.836	73.435	98.7365	81.4995	124.397	63.7444	80.1636	64.6569	72.4111	74.3514	62.4322	Q64521	Q64521	R.SM*AEDTVDAAVK.F	18	33389.5	Gpd2	ENSMUSP00000028167;ENSMUSP00000130992	ENSMUSG00000026827;ENSMUSG00000026827
155264	198.172	228.239	232.988	310.028	373.184	235.656	230.759	202.575	197.732	332.273	237.681	241.072	198	314.63	283.489	303.389	235.055	229.439	Q64521	Q64521	R.SMAEDTVDAAVK.F	18	98108.7	Gpd2	ENSMUSP00000028167;ENSMUSP00000130992	ENSMUSG00000026827;ENSMUSG00000026827
155265	260.429	268.17	330.973	251.388	274.051	237.414	224.722	223.865	231.14	206.39	196.23	271.716	316.158	273.638	257.985	307.238	203.889	222.6	Q9R0Q3	Q9R0Q3	K.LEEM*INELAVAM*TAVK.H	18	97583.4	Tmed2	ENSMUSP00000054834	ENSMUSG00000029390
155266	496.605	530.634	564.206	636.075	546.193	539.691	564.916	498.333	557.244	540.811	494.798	621.824	576.364	662.018	551.087	603.491	594.319	514.383	Q9R0Q3	Q9R0Q3	K.LEEM*INELAVAM*TAVK.H	18	215997	Tmed2	ENSMUSP00000054834	ENSMUSG00000029390
155267	374.469	469.577	509.643	472.263	443.795	434.998	529.356	492.877	371.895	405.262	431.85	506.49	373.469	474.129	413.64	417.86	354.448	352.573	Q9R0Q3	Q9R0Q3	K.LEEM*INELAVAM*TAVK.H	18	241462	Tmed2	ENSMUSP00000054834	ENSMUSG00000029390
155268	277.466	284.761	273.432	298.393	306.843	334.682	297.067	318.27	279.41	294.617	249.572	335.551	278.172	300.831	220.522	285.791	247.868	242.845	Q9R0Q3	Q9R0Q3	K.LEEM*INELAVAM*TAVK.H	18	288617	Tmed2	ENSMUSP00000054834	ENSMUSG00000029390
155269	5.50783	8.36984	5.87108	2.36264	4.6881	0	7.58464	2.10595	12.0421	6.23242	7.28377	7.35088	0	10.7357	10.5406	6.32141	2.20663	0	Q9R0Q3	Q9R0Q3	K.LEEMINELAVAMTAVK.H	15	4219.08	Tmed2	ENSMUSP00000054834	ENSMUSG00000029390
155270	2.61201	8.84761	2.86506	0	3.72966	15.1887	3.17859	4.87403	3.22472	3.18395	2.14031	3.22295	8.93536	2.64817	0	2.75807	Inf	2.46376	Q9R0Q3	Q9R0Q3	K.LEEMINELAVAMTAVK.H	15	1495.37	Tmed2	ENSMUSP00000054834	ENSMUSG00000029390
155271	12.9503	11.7349	12.4353	1.61308	4.39679	7.29798	3.72259	1.95301	13.9025	12.1737	18.9502	6.23799	0	16.1772	11.7058	9.15297	7.54113	5.27487	Q9R0Q3	Q9R0Q3	K.LEEMINELAVAMTAVK.H	17	3365.97	Tmed2	ENSMUSP00000054834	ENSMUSG00000029390
155272	0	0	8.44815	0	0	1.4088	Inf	9.67166	0	0	4.03953	2.30308	3.58183	7.4721	0	0	1.76021	0	Q9R0Q3	Q9R0Q3	K.LEEMINELAVAMTAVK.H	8	828.844	Tmed2	ENSMUSP00000054834	ENSMUSG00000029390
155273	0	0	0	Inf	0	Inf	Inf	0	Inf	0	0	Inf	Inf	Inf	0	0	Inf	2.09401	Q9R0Q3	Q9R0Q3	K.LEEMINELAVAMTAVK.H	1	44.8644	Tmed2	ENSMUSP00000054834	ENSMUSG00000029390
155274	304.7	327.388	353.115	234.138	321.299	307.358	181.839	273.367	207.598	279.499	266.12	254.339	179.513	303.567	236.954	302.057	190.605	219.605	Q9R0N7-4	Q9R0N7	R.ETTIIITVM*DK.D	18	101546	Syt7	ENSMUSP00000073560;ENSMUSP00000153482;ENSMUSP00000153132	ENSMUSG00000024743;ENSMUSG00000024743;ENSMUSG00000024743
155275	203.724	263.231	247.811	214.456	222.164	351.694	205.874	215.983	231.874	287.607	292.839	198.429	199.438	231.444	185.91	318.417	170.867	167.401	Q9R0N7-4	Q9R0N7	R.ETTIIITVM*DK.D	18	90079.2	Syt7	ENSMUSP00000073560;ENSMUSP00000153482;ENSMUSP00000153132	ENSMUSG00000024743;ENSMUSG00000024743;ENSMUSG00000024743
155276	141.199	158.467	172.719	220.923	184.477	182.111	165.005	119.312	180.779	168.848	146.969	178.759	151.47	139.133	161.724	181.165	140.296	191.219	Q9R0N7-4	Q9R0N7	R.ETTIIITVM*DK.D	18	63872.1	Syt7	ENSMUSP00000073560;ENSMUSP00000153482;ENSMUSP00000153132	ENSMUSG00000024743;ENSMUSG00000024743;ENSMUSG00000024743
155277	314.87	238.233	255.2	233.578	264.03	323.109	292.949	267.781	296.905	321.115	279.811	298.715	263.915	250.022	264.512	222.169	207.424	248.057	Q9R0N7-4	Q9R0N7	R.ETTIIITVM*DK.D	18	103672	Syt7	ENSMUSP00000073560;ENSMUSP00000153482;ENSMUSP00000153132	ENSMUSG00000024743;ENSMUSG00000024743;ENSMUSG00000024743
155278	162.562	159.479	156.048	219.119	168.909	174.563	143.286	174.15	159.224	149.505	219.914	183.987	105.997	135.499	152.706	112.895	106.762	78.1718	Q9R0N7-4	Q9R0N7	R.ETTIIITVM*DK.D	18	59149.1	Syt7	ENSMUSP00000073560;ENSMUSP00000153482;ENSMUSP00000153132	ENSMUSG00000024743;ENSMUSG00000024743;ENSMUSG00000024743
155279	271.672	273.44	311.984	258.837	210.858	263.567	232.956	298.265	244.449	272.178	250.224	311.908	174.764	289.157	219.351	216.675	193.878	244.142	Q9R0N7-4	Q9R0N7	R.ETTIIITVMDK.D	18	97123	Syt7	ENSMUSP00000073560;ENSMUSP00000153482;ENSMUSP00000153132	ENSMUSG00000024743;ENSMUSG00000024743;ENSMUSG00000024743
155280	185.808	152.247	200.955	167.945	184.114	215.571	138.607	164.862	212.745	188.201	190.089	126.996	155.53	182.819	193.986	136.448	153.432	164.909	Q9R0N7-4	Q9R0N7	R.ETTIIITVMDK.D	18	66668.9	Syt7	ENSMUSP00000073560;ENSMUSP00000153482;ENSMUSP00000153132	ENSMUSG00000024743;ENSMUSG00000024743;ENSMUSG00000024743
155281	167.326	195.821	188.147	227.273	188.287	194.052	220.315	226.541	164.159	178.109	173.493	152.843	145.247	194.734	156.439	153.923	161.629	143.239	Q9R0N7-4	Q9R0N7	R.ETTIIITVMDK.D	18	69185.8	Syt7	ENSMUSP00000073560;ENSMUSP00000153482;ENSMUSP00000153132	ENSMUSG00000024743;ENSMUSG00000024743;ENSMUSG00000024743
155282	257.162	252.165	221.167	261.578	210.197	277.203	297.843	265.807	286.069	338.873	260.932	269.904	295.41	248.055	224.768	274.449	185.589	249.087	Q9R0N7-4	Q9R0N7	R.ETTIIITVMDK.D	18	100115	Syt7	ENSMUSP00000073560;ENSMUSP00000153482;ENSMUSP00000153132	ENSMUSG00000024743;ENSMUSG00000024743;ENSMUSG00000024743
155283	1201.96	1306.85	959.44	947.055	1077.92	959.995	1118.67	1053.9	947.25	762.655	934.871	1019.71	1275.71	1347.48	1179.3	2327.51	1318.24	1172.49	Q9R0N7-4	Q9R0N7	K.IYLLPDKK.H	18	447690	Syt7	ENSMUSP00000073560;ENSMUSP00000153482;ENSMUSP00000153132	ENSMUSG00000024743;ENSMUSG00000024743;ENSMUSG00000024743
155284	389.094	391.892	426.392	465.979	459.91	488.175	474.587	413.724	331.652	569.558	405.325	510.4	476.323	498.236	484.075	400.854	428.537	400.858	Q91Z40	Q91Z40	R.DFVLELK.L	18	349219	Gbp7	ENSMUSP00000132970;ENSMUSP00000049104	ENSMUSG00000040253;ENSMUSG00000040253
155285	220.377	251.629	336.288	291.977	242.933	211.344	349.534	213.065	238.416	360.119	223.27	263.123	328.588	298.961	289.747	227.9	248.754	288.771	Q91Z40	Q91Z40	R.LAGQNHGFNLGTTVR.S	18	104580	Gbp7	ENSMUSP00000132970;ENSMUSP00000049104	ENSMUSG00000040253;ENSMUSG00000040253
155286	499.872	458.321	541.66	650.327	529.445	650.77	496.051	518.291	582.479	650.285	558.903	592.047	565.402	634.044	567.462	499.278	521.418	533.696	Q91Z40	Q91Z40	K.YFGLGLK.I	18	215158	Gbp7	ENSMUSP00000132970;ENSMUSP00000049104	ENSMUSG00000040253;ENSMUSG00000040253
155287	539	593.312	537.5	647.739	599.918	576.51	523.502	492.399	502.428	501.157	572.286	530.66	499.637	538.193	431.927	578.574	456.47	409.365	Q91VX2	Q91VX2	K.QLM*EVTGK.N	18	203961	Ubap2	ENSMUSP00000030143	ENSMUSG00000028433
155288	34.6083	17.4593	64.6306	40.8385	39.2141	63.2369	23.9186	45.2802	18.4894	60.5704	35.022	36.9844	27.3905	44.2761	10.8044	31.6011	13.6743	23.9887	Q8R5L3	Q8R5L3	K.LGTDPTHVM*GLYPDLLPTDYR.K	18	13525	Vps39	ENSMUSP00000028752;ENSMUSP00000099559	ENSMUSG00000027291;ENSMUSG00000027291
155289	184.683	222.759	271.711	219.893	285.981	228.602	212.772	198.864	208.405	332.336	311.077	180.527	211.443	202.262	242.709	195.056	198.623	242.636	Q8R5L3	Q8R5L3	K.LGTDPTHVMGLYPDLLPTDYR.K	18	88820.2	Vps39	ENSMUSP00000028752;ENSMUSP00000099559	ENSMUSG00000027291;ENSMUSG00000027291
155290	32.784	19.0357	43.9589	57.0614	55.1526	43.3302	46.9972	43.3337	19.8671	50.4135	59.3291	20.0469	27.7594	40.2479	70.578	67.23	60.0823	29.1577	Q8R5L3	Q8R5L3	K.LGTDPTHVMGLYPDLLPTDYR.K	18	16828.8	Vps39	ENSMUSP00000028752;ENSMUSP00000099559	ENSMUSG00000027291;ENSMUSG00000027291
155291	174.064	165.71	159.931	161.039	149.8	171.87	195.84	177.35	201.032	240.028	168.725	165.743	172.646	191.493	179.249	166.496	158.484	189.964	Q5FWK3	Q5FWK3	K.LEQLGIPR.Q	18	68256.8	Arhgap1	ENSMUSP00000106961;ENSMUSP00000088105;ENSMUSP00000106962	ENSMUSG00000027247;ENSMUSG00000027247;ENSMUSG00000027247
155292	460.506	394.646	423.109	373.054	412.94	448.737	403.348	438.644	428.705	489.023	376.505	362.457	332.474	345.657	330.137	364.22	324.933	395.546	Q9QUM9	Q9QUM9	R.ILTEAEIDAHLVALAER.D	18	152044	Psma6	ENSMUSP00000021412	ENSMUSG00000021024
155293	194.15	210.33	200.066	189.349	207.387	163.476	144.348	149.915	144.223	181.484	125.552	191.593	89.4901	171.02	198.031	150.075	166.778	176.929	Q9QUM9	Q9QUM9	K.YGYEIPVDM*LCK.R	18	65388.2	Psma6	ENSMUSP00000021412	ENSMUSG00000021024
155294	332.379	442.161	407.296	351.058	422.848	306.569	331.158	405.045	386.481	435.929	416.547	369.364	376.71	376.083	399.995	380.848	382.77	416.541	Q9QUM9	Q9QUM9	K.YGYEIPVDM*LCK.R	18	148576	Psma6	ENSMUSP00000021412	ENSMUSG00000021024
155295	119.218	181.817	101.784	140.761	122.848	140.172	156.365	139.083	138.615	166.407	140.572	136.328	148.352	151.305	155.212	137.881	140.11	145.76	Q9QUM9	Q9QUM9	K.YGYEIPVDM*LCK.R	18	54863.2	Psma6	ENSMUSP00000021412	ENSMUSG00000021024
155296	66.174	108.037	115.792	94.9615	88.0483	103.59	73.8668	98.5514	86.3373	83.1124	114.545	113.79	88.2977	95.0987	100.11	83.8432	90.365	97.9779	Q9QUM9	Q9QUM9	K.YGYEIPVDM*LCK.R	18	36434.7	Psma6	ENSMUSP00000021412	ENSMUSG00000021024
155297	89.2836	128.426	115.183	118.993	142.831	135.034	121.843	125.984	127.647	105.332	119.586	93.6302	102.609	103.594	100.403	103.448	128.091	100.794	Q9QUM9	Q9QUM9	K.YGYEIPVDMLCK.R	18	44143.5	Psma6	ENSMUSP00000021412	ENSMUSG00000021024
155298	618.338	666.913	676.071	682.568	654.193	651.765	582.116	587.161	606.933	724.918	575.528	545.859	602.497	629.907	616.379	600.772	547.864	513.334	Q9QUM9	Q9QUM9	K.YGYEIPVDMLCK.R	18	417035	Psma6	ENSMUSP00000021412	ENSMUSG00000021024
155299	168.889	184.506	184.01	181.778	210.1	213.379	183.908	172.601	181.624	171.81	152.512	212.141	190.193	173.772	170.812	184.194	188.259	189.411	Q9QUM9	Q9QUM9	K.YGYEIPVDMLCK.R	18	70834.9	Psma6	ENSMUSP00000021412	ENSMUSG00000021024
155300	281.433	277.68	417.794	454.154	264.805	300.907	310.083	328.398	325.991	382.825	338.118	337.681	244.169	381.561	287.248	327.345	305.227	267.071	Q9QUM9	Q9QUM9	K.YGYEIPVDMLCK.R	18	124820	Psma6	ENSMUSP00000021412	ENSMUSG00000021024
155301	444.196	476.446	400.906	379.304	418.732	398.575	353.228	360.073	382.676	432.571	400.442	357.834	396.562	387.957	387.834	346.718	399.168	386.075	Q9QUM9	Q9QUM9	K.YGYEIPVDMLCK.R	18	152144	Psma6	ENSMUSP00000021412	ENSMUSG00000021024
155302	189.333	178.199	179.198	191.714	159.672	170.416	225.899	176.376	185.468	159.154	164.832	187.794	128.119	203.799	178.566	175.143	163.159	141.068	Q91XU0	Q91XU0	K.YNPMYSEPVDQDYLPEELR.G	18	67581.6	Wrnip1	ENSMUSP00000021832	ENSMUSG00000021400
155303	1541.26	1519.1	1485.64	1433.91	1422.55	1574.82	1390.6	1280.41	1546.63	1469.08	1386.6	1397.23	1364.59	1334.88	1410.33	1347.24	1413.63	1321.42	Q60900	Q60900	R.ILLDQATGVSR.G	18	3.58454e+06	Elavl3	ENSMUSP00000003501	ENSMUSG00000003410
155304	107.893	107.501	99.4027	95.0615	128.849	134.129	96.9626	91.0233	135.872	106.315	105.674	117.023	99.4213	71.7271	118.914	139.714	81.2696	95.9324	Q60900	Q60900	R.ILLDQATGVSR.G	18	41360.8	Elavl3	ENSMUSP00000003501	ENSMUSG00000003410
155305	1451.26	1322.9	1257.36	1271.23	1386.42	1233.66	1150.3	1183.39	1255.38	1348.71	1184.23	1245.02	1150.22	1241.74	1264.51	1234.05	1317.85	1218.39	Q61701	Q61701	R.DANLYVSGLPK.T	18	3.09505e+06	Elavl4	ENSMUSP00000102214;ENSMUSP00000099784;ENSMUSP00000102208;ENSMUSP00000102207;ENSMUSP00000099783;ENSMUSP00000102210;ENSMUSP00000102212;ENSMUSP00000121828	ENSMUSG00000028546;ENSMUSG00000028546;ENSMUSG00000028546;ENSMUSG00000028546;ENSMUSG00000028546;ENSMUSG00000028546;ENSMUSG00000028546;ENSMUSG00000028546
155306	391.664	357.457	368.682	345.484	349.921	364.093	362.204	354.619	316.904	307.104	367.984	410.893	312.536	366.5	347.354	338.994	353.573	361.135	Q61701	Q61701	R.DANLYVSGLPK.T	18	1.01323e+06	Elavl4	ENSMUSP00000102214;ENSMUSP00000099784;ENSMUSP00000102208;ENSMUSP00000102207;ENSMUSP00000099783;ENSMUSP00000102210;ENSMUSP00000102212;ENSMUSP00000121828	ENSMUSG00000028546;ENSMUSG00000028546;ENSMUSG00000028546;ENSMUSG00000028546;ENSMUSG00000028546;ENSMUSG00000028546;ENSMUSG00000028546;ENSMUSG00000028546
155307	571.316	647.468	602.561	546.805	606.205	604.042	511.174	607.101	559.391	553.907	556.453	485.59	559.313	594.761	488.17	574.572	589.501	463.057	Q61701	Q61701	R.DANLYVSGLPK.T	18	216605	Elavl4	ENSMUSP00000102214;ENSMUSP00000099784;ENSMUSP00000102208;ENSMUSP00000102207;ENSMUSP00000099783;ENSMUSP00000102210;ENSMUSP00000102212;ENSMUSP00000121828	ENSMUSG00000028546;ENSMUSG00000028546;ENSMUSG00000028546;ENSMUSG00000028546;ENSMUSG00000028546;ENSMUSG00000028546;ENSMUSG00000028546;ENSMUSG00000028546
155308	821.014	645.95	544.271	666.24	666.356	747.033	651.382	619.874	672.218	616.019	688.314	699.513	666.629	686.455	665.078	735.896	691.117	607.956	Q61701	Q61701	R.DANLYVSGLPK.T	18	730728	Elavl4	ENSMUSP00000102214;ENSMUSP00000099784;ENSMUSP00000102208;ENSMUSP00000102207;ENSMUSP00000099783;ENSMUSP00000102210;ENSMUSP00000102212;ENSMUSP00000121828	ENSMUSG00000028546;ENSMUSG00000028546;ENSMUSG00000028546;ENSMUSG00000028546;ENSMUSG00000028546;ENSMUSG00000028546;ENSMUSG00000028546;ENSMUSG00000028546
155309	416.737	500.891	438.495	439.943	456.147	440.069	434.107	414.378	443.208	416.676	422.955	465.818	363.147	425.075	426.903	377.413	480.828	374.723	Q61701	Q61701	R.DANLYVSGLPK.T	18	165588	Elavl4	ENSMUSP00000102214;ENSMUSP00000099784;ENSMUSP00000102208;ENSMUSP00000102207;ENSMUSP00000099783;ENSMUSP00000102210;ENSMUSP00000102212;ENSMUSP00000121828	ENSMUSG00000028546;ENSMUSG00000028546;ENSMUSG00000028546;ENSMUSG00000028546;ENSMUSG00000028546;ENSMUSG00000028546;ENSMUSG00000028546;ENSMUSG00000028546
155310	501.939	462.812	401.747	520.119	504.963	472.58	390.105	434.323	526.728	447.559	502.919	441.179	458.833	446.446	443.498	393.67	503.864	432.441	Q61701	Q61701	R.DANLYVSGLPK.T	18	362464	Elavl4	ENSMUSP00000102214;ENSMUSP00000099784;ENSMUSP00000102208;ENSMUSP00000102207;ENSMUSP00000099783;ENSMUSP00000102210;ENSMUSP00000102212;ENSMUSP00000121828	ENSMUSG00000028546;ENSMUSG00000028546;ENSMUSG00000028546;ENSMUSG00000028546;ENSMUSG00000028546;ENSMUSG00000028546;ENSMUSG00000028546;ENSMUSG00000028546
155311	688.724	777.026	669.877	692.09	773.729	790.32	581.739	728.256	659.818	628.144	793.603	761.669	776.15	822.307	742.026	714.829	701.595	724.298	Q61701	Q61701	R.DANLYVSGLPK.T	18	456169	Elavl4	ENSMUSP00000102214;ENSMUSP00000099784;ENSMUSP00000102208;ENSMUSP00000102207;ENSMUSP00000099783;ENSMUSP00000102210;ENSMUSP00000102212;ENSMUSP00000121828	ENSMUSG00000028546;ENSMUSG00000028546;ENSMUSG00000028546;ENSMUSG00000028546;ENSMUSG00000028546;ENSMUSG00000028546;ENSMUSG00000028546;ENSMUSG00000028546
155312	332.757	280.017	270.743	237.541	364.251	299.279	286.927	222.764	372.974	309.673	295.425	256.951	346.363	292.109	262.463	314.601	318.376	238.505	Q61701	Q61701	R.DANLYVSGLPK.T	18	166498	Elavl4	ENSMUSP00000102214;ENSMUSP00000099784;ENSMUSP00000102208;ENSMUSP00000102207;ENSMUSP00000099783;ENSMUSP00000102210;ENSMUSP00000102212;ENSMUSP00000121828	ENSMUSG00000028546;ENSMUSG00000028546;ENSMUSG00000028546;ENSMUSG00000028546;ENSMUSG00000028546;ENSMUSG00000028546;ENSMUSG00000028546;ENSMUSG00000028546
155313	343.685	303.587	302.722	265.612	310.491	265.11	253.875	346.064	255.165	286.262	295.288	302.862	278.381	252.049	278.491	302.921	248.236	252.157	B1AXZ5	B1AXZ5	K.TNQAILSQLYQSPNR.R	18	110107	Elavl2	NA	NA
155314	35.0912	47.7672	48.3219	51.6202	22.6705	36.1227	28.8117	38.6794	48.0256	70.6651	35.4847	36.1442	42.0382	51.8468	54.9218	34.5319	24.9614	20.2836	B1AXZ5	B1AXZ5	K.TNQAILSQLYQSPNR.R	18	27201.6	Elavl2	NA	NA
155315	407.462	326.366	304.075	316.431	317.364	313.071	347.309	350.111	323.751	369.046	347.655	305.997	337.193	356.061	399.493	414.139	365.514	349.733	B1AXZ5	B1AXZ5	K.TNQAILSQLYQSPNR.R	18	133771	Elavl2	NA	NA
155316	1000.55	1052.94	1033.16	942.92	943.536	930.67	979.014	802.505	817.172	826.132	1058.44	935.564	990.876	923.414	1064.84	1057.96	1004.02	1035.44	P27612	P27612	K.ELNGTAPEEK.K	18	372354	Plaa	ENSMUSP00000102724	ENSMUSG00000028577
155317	959.998	1037.49	1143.81	1011.37	979.699	924.249	1114.82	1002.06	930.037	970.317	1204.12	960.35	1105.58	1056.49	1014.89	1182.64	1075.92	908.58	P27612	P27612	K.ELNGTAPEEK.K	18	397677	Plaa	ENSMUSP00000102724	ENSMUSG00000028577
155318	190.843	166.332	159.778	148.037	196.797	216.262	205.805	204.199	150.743	170.435	175.217	185.259	234.389	204.731	171.699	215.087	154.341	180.397	P27612	P27612	K.ELNGTAPEEK.K	18	71271.9	Plaa	ENSMUSP00000102724	ENSMUSG00000028577
155319	706.681	700.044	735.859	712.666	725.406	737.94	645.666	662.11	591.766	720.649	843.281	621.694	629.379	620.604	712.495	442.439	519.936	528.156	P27612	P27612	K.ILSLICNNSSEK.P	18	253743	Plaa	ENSMUSP00000102724	ENSMUSG00000028577
155320	242.806	143.621	215.8	208.145	224.656	263.36	181.734	151.131	209.05	192.009	187.857	196.382	226.461	159.712	199.457	157.209	154.251	132.529	P27612	P27612	K.ILSLICNNSSEK.P	18	73780	Plaa	ENSMUSP00000102724	ENSMUSG00000028577
155321	194.208	228.16	228.343	273.288	268.977	346.749	267.694	222.313	202.844	341.489	234.094	246.18	210.223	251.289	240.451	251.229	213.798	247.151	P27612	P27612	K.ILSLICNNSSEK.P	18	95628.7	Plaa	ENSMUSP00000102724	ENSMUSG00000028577
155322	4299.24	3340.83	3051.35	3691.39	3606.17	3695.41	3459.82	3269.26	4391.97	3857.76	4130.76	3146.04	3822.44	2946.17	4387.07	3714.33	3603.52	3316.66	G3UYZ1	G3UYZ1	R.LKGDSVVLKIAR.L	1	1.75887e+06	Igsf8	NA	NA
155323	442.365	437.511	401.87	435.722	440.124	406.394	384.671	451.853	359.998	458.969	436.89	470.731	397.869	398.517	438.688	389.09	349.178	434.356	Q8C0D5	Q8C0D5	K.CGSEDTAPVIIFVSK.M	18	161250	Efl1	ENSMUSP00000046046;ENSMUSP00000137061	ENSMUSG00000038563;ENSMUSG00000038563
155324	673.005	749.545	666.038	766.118	672.634	788.209	698.856	777.668	709.698	710.459	658.466	801.502	728.401	780.679	661.933	716.873	750.335	705.92	Q8C0D5	Q8C0D5	K.QHQGQCDLAGEGQGGGK.T	18	278559	Efl1	ENSMUSP00000046046;ENSMUSP00000137061	ENSMUSG00000038563;ENSMUSG00000038563
155325	69.3004	57.5332	92.7162	92.9261	83.8575	94.9636	86.1199	81.8101	78.9037	91.5938	62.3956	82.5395	73.962	96.0284	94.9621	57.6455	73.0634	98.7563	P46061	P46061	K.AIPSLHGPLM*VLNHVVR.Q	18	31451.9	Rangap1	ENSMUSP00000126849;ENSMUSP00000057771;ENSMUSP00000130046	ENSMUSG00000022391;ENSMUSG00000022391;ENSMUSG00000022391
155326	36.6935	42.439	66.4739	61.2223	33.0842	93.7569	41.4051	50.6346	40.6156	75.4106	37.0032	65.5861	28.7904	46.8292	55.2479	48.3011	45.5608	39.9733	P46061	P46061	K.AIPSLHGPLM*VLNHVVR.Q	18	19461.6	Rangap1	ENSMUSP00000126849;ENSMUSP00000057771;ENSMUSP00000130046	ENSMUSG00000022391;ENSMUSG00000022391;ENSMUSG00000022391
155327	211.242	222.202	195.65	191.363	205.968	208.599	155.928	181.476	228.551	191.725	241.931	267.836	235.826	186.833	166.246	221.619	205.281	193.676	P46061	P46061	K.AIPSLHGPLMVLNHVVR.Q	18	79470.2	Rangap1	ENSMUSP00000126849;ENSMUSP00000057771;ENSMUSP00000130046	ENSMUSG00000022391;ENSMUSG00000022391;ENSMUSG00000022391
155328	74.6056	83.5141	87.7333	88.7201	62.3293	78.0477	73.2162	58.4025	98.9443	86.3809	88.5426	48.7998	33.4968	64.6796	56.0035	61.6186	83.2691	63.7699	P46061	P46061	K.AIPSLHGPLMVLNHVVR.Q	18	27662.4	Rangap1	ENSMUSP00000126849;ENSMUSP00000057771;ENSMUSP00000130046	ENSMUSG00000022391;ENSMUSG00000022391;ENSMUSG00000022391
155329	900.179	878.246	663.397	695.065	955.907	866.26	796.903	842.374	723.417	892.512	883.545	691.842	955.049	849.03	785.8	762.2	749.177	743.432	P46061	P46061	K.ELNLSFCEIK.R	18	630402	Rangap1	ENSMUSP00000126849;ENSMUSP00000057771;ENSMUSP00000130046	ENSMUSG00000022391;ENSMUSG00000022391;ENSMUSG00000022391
155330	228.62	225.134	286.728	243.098	300.076	314.325	267.753	273.278	219.506	243.855	253.117	226.09	290.542	290.083	288.35	275.717	284.364	261.716	P46061	P46061	R.VINLNDNTFTEK.G	18	102173	Rangap1	ENSMUSP00000126849;ENSMUSP00000057771;ENSMUSP00000130046	ENSMUSG00000022391;ENSMUSG00000022391;ENSMUSG00000022391
155331	208.162	168.785	157.137	177.451	194.02	227.22	207.601	156.728	156.975	177.752	201.96	205.483	228.733	160.176	235.324	212.203	171.146	183.629	P46061	P46061	R.VINLNDNTFTEK.G	18	73414.9	Rangap1	ENSMUSP00000126849;ENSMUSP00000057771;ENSMUSP00000130046	ENSMUSG00000022391;ENSMUSG00000022391;ENSMUSG00000022391
155332	193.179	169.968	180.347	183.173	160.439	134.034	171.635	167.895	143.329	166.544	160.114	191.48	167.16	162.423	168.86	240.446	163.754	180.238	P46061	P46061	R.VINLNDNTFTEK.G	18	66449.6	Rangap1	ENSMUSP00000126849;ENSMUSP00000057771;ENSMUSP00000130046	ENSMUSG00000022391;ENSMUSG00000022391;ENSMUSG00000022391
155333	487.279	531.661	511.205	554.786	496.162	599.77	492.783	462.383	446.333	518.721	537.45	527.044	549.38	523	470.266	541.639	421.352	485.389	P46061	P46061	R.VINLNDNTFTEK.G	18	276062	Rangap1	ENSMUSP00000126849;ENSMUSP00000057771;ENSMUSP00000130046	ENSMUSG00000022391;ENSMUSG00000022391;ENSMUSG00000022391
155334	411.886	457.62	486.937	439.375	424.597	481.455	424.721	523.935	422.845	386.37	516.655	451.154	428.718	415.412	394.526	503.84	423	455.729	P46061	P46061	R.VINLNDNTFTEK.G	18	189938	Rangap1	ENSMUSP00000126849;ENSMUSP00000057771;ENSMUSP00000130046	ENSMUSG00000022391;ENSMUSG00000022391;ENSMUSG00000022391
155335	291.957	272.872	315.911	341.683	338.914	336.868	311.364	345.701	397.792	357.33	360.954	438.534	246.776	316.637	253.226	269.636	289.699	299.192	P46061	P46061	R.VINLNDNTFTEK.G	18	123854	Rangap1	ENSMUSP00000126849;ENSMUSP00000057771;ENSMUSP00000130046	ENSMUSG00000022391;ENSMUSG00000022391;ENSMUSG00000022391
155336	75.9309	97.8721	77.4221	120.354	75.3381	89.8162	85.6558	71.7274	93.4193	125.667	90.6341	117.273	88.114	93.1341	64.0257	99.7349	74.5757	110.059	P46061	P46061	R.VINLNDNTFTEK.G	18	35341.5	Rangap1	ENSMUSP00000126849;ENSMUSP00000057771;ENSMUSP00000130046	ENSMUSG00000022391;ENSMUSG00000022391;ENSMUSG00000022391
155337	573.613	471.707	650.531	482.804	642.139	631.625	735.505	612.677	490.991	458.777	583.742	538.962	624.506	578.522	562.532	498.601	643.913	511.248	P46061	P46061	K.VVSAFLK.V	18	220353	Rangap1	ENSMUSP00000126849;ENSMUSP00000057771;ENSMUSP00000130046	ENSMUSG00000022391;ENSMUSG00000022391;ENSMUSG00000022391
155338	1229.13	1080.71	1129.05	1329.88	1266.66	1069.66	1252.89	1143.47	1262.93	1060.15	1144.62	965.326	1096.36	1170.03	1153.37	1206.09	1371.3	1250	P46061	P46061	K.VVSAFLK.V	18	1.36318e+06	Rangap1	ENSMUSP00000126849;ENSMUSP00000057771;ENSMUSP00000130046	ENSMUSG00000022391;ENSMUSG00000022391;ENSMUSG00000022391
155339	568.77	562.789	721.162	620.372	546.442	576.975	656.135	637.351	565.864	609.726	563.046	588.98	585.623	575.297	516.556	562.26	659.976	579.673	P46061	P46061	K.VVSAFLK.V	18	229015	Rangap1	ENSMUSP00000126849;ENSMUSP00000057771;ENSMUSP00000130046	ENSMUSG00000022391;ENSMUSG00000022391;ENSMUSG00000022391
155340	512.688	496.424	530.51	422.147	536.95	454.961	565.195	503.683	520.147	463.302	466.416	477.831	499.844	485.579	467.346	513.734	486.86	478.935	P46061	P46061	K.VVSAFLK.V	18	190093	Rangap1	ENSMUSP00000126849;ENSMUSP00000057771;ENSMUSP00000130046	ENSMUSG00000022391;ENSMUSG00000022391;ENSMUSG00000022391
155341	457.808	422.481	420.701	450.852	467.467	545.895	486.663	391.54	463.243	470.928	436.285	499.71	414.041	527.908	437.065	459.312	399.646	443.369	P46061	P46061	K.VVSAFLK.V	18	175377	Rangap1	ENSMUSP00000126849;ENSMUSP00000057771;ENSMUSP00000130046	ENSMUSG00000022391;ENSMUSG00000022391;ENSMUSG00000022391
155342	372.239	394.946	411.747	383.625	322.286	411.054	375.645	379.364	409.949	352.578	423.557	469.315	407.782	340.38	382.925	355.501	361.26	385.333	P46061	P46061	K.VVSAFLK.V	18	148510	Rangap1	ENSMUSP00000126849;ENSMUSP00000057771;ENSMUSP00000130046	ENSMUSG00000022391;ENSMUSG00000022391;ENSMUSG00000022391
155343	640.208	806.393	554.552	697.163	708.768	531.232	572.457	517.354	626.607	584.084	607.652	712.139	747.92	720.131	748.518	715.889	668.927	658.577	P46061	P46061	K.VVSAFLK.V	18	252926	Rangap1	ENSMUSP00000126849;ENSMUSP00000057771;ENSMUSP00000130046	ENSMUSG00000022391;ENSMUSG00000022391;ENSMUSG00000022391
155344	284.001	312.431	274.87	272.056	331.175	261.866	227.378	240.3	244.387	287.442	284.238	242.78	201.573	252.002	244.284	322.571	254.787	246.891	Q9CR16	Q9CR16	K.AIQAELLK.V	18	1.88392e+06	Ppid	ENSMUSP00000029382	ENSMUSG00000027804
155345	65.4374	52.9498	72.8876	105.519	53.4306	95.1132	106.642	76.7609	84.4988	55.4188	57.5562	69.3551	70.506	74.8868	81.8569	78.4968	44.0882	89.1693	Q9CR16	Q9CR16	K.AIQAELLK.V	18	28560.9	Ppid	ENSMUSP00000029382	ENSMUSG00000027804
155346	85.4419	62.3712	59.5696	54.0123	67.4011	80.0743	35.3227	58.2492	47.7559	89.564	58.6398	56.4873	50.8658	50.4748	60.9854	43.9473	55.138	24.3166	Q9CR16	Q9CR16	K.AIQAELLK.V	18	22278.9	Ppid	ENSMUSP00000029382	ENSMUSG00000027804
155347	81.3162	59.5171	93.2463	43.358	88.9112	83.7389	67.5767	32.6528	54.3791	64.8913	60.7134	55.1938	61.9771	81.3784	47.6958	48.2082	65.5477	69.0355	Q9CR16	Q9CR16	K.AIQAELLK.V	18	24810.7	Ppid	ENSMUSP00000029382	ENSMUSG00000027804
155348	94.555	99.4617	135.84	99.2903	101.127	85.3351	112.672	120.086	80.7681	107.17	112.648	124.368	147.918	76.2087	84.9432	83.461	122.622	147.321	Q9CR16	Q9CR16	K.FM*IQGGDFSNQNGTGGESIYGEK.F	18	41427.4	Ppid	ENSMUSP00000029382	ENSMUSG00000027804
155349	62.6611	85.4202	137.486	89.2843	100.932	97.3104	98.8568	97.0564	133.162	108.096	116.676	116.763	124.493	126.138	129.915	147.916	114.827	136.329	Q9CR16	Q9CR16	K.FM*IQGGDFSNQNGTGGESIYGEK.F	18	43300.6	Ppid	ENSMUSP00000029382	ENSMUSG00000027804
155350	256.372	286.329	290.211	258.907	306.609	329.518	273.553	189.661	253.08	176.881	236.407	260.856	212.922	250.204	275.813	334.294	264.485	244.631	Q9CR16	Q9CR16	K.FMIQGGDFSNQNGTGGESIYGEK.F	18	100599	Ppid	ENSMUSP00000029382	ENSMUSG00000027804
155351	134.396	120.607	152.558	145.326	180.248	158.755	145.98	141.209	95.1224	127.461	168.654	144.138	126.34	128.33	136.012	143.896	138.561	156.844	Q9CR16	Q9CR16	K.FMIQGGDFSNQNGTGGESIYGEK.F	18	54474.6	Ppid	ENSMUSP00000029382	ENSMUSG00000027804
155352	73.4846	108.269	129.241	130.572	155.287	114.035	132.616	163.874	126.139	112.493	129.16	163.499	73.8382	105.951	120.119	92.1772	118.133	76.9265	Q9CR16	Q9CR16	K.LCVIAECGELK.E	18	45512.1	Ppid	ENSMUSP00000029382	ENSMUSG00000027804
155353	530.87	724.551	604.822	520.226	512.109	495.742	519.731	526.792	424.31	351.737	570.559	536.12	554.693	658.731	589.157	661.641	728.786	651.337	Q9CR16	Q9CR16	K.SQNWEM*AIK.K	18	538728	Ppid	ENSMUSP00000029382	ENSMUSG00000027804
155354	417.507	565.222	345.565	436.396	487.175	365.893	415.7	422.807	402.322	237.573	318.982	479.776	470.285	463.081	460.438	482.71	578.858	561.206	Q9CR16	Q9CR16	K.SQNWEMAIK.K	18	169312	Ppid	ENSMUSP00000029382	ENSMUSG00000027804
155355	507.477	662.298	465.762	491.049	416.284	423.982	463.332	395.103	415.065	370.791	351.409	544.182	476.408	548.503	490.714	642.936	631.731	663.978	Q9CR16	Q9CR16	K.SQNWEMAIK.K	18	365433	Ppid	ENSMUSP00000029382	ENSMUSG00000027804
155356	592.6	597.913	695.049	709.986	685.351	657.241	621.559	641.276	742.491	682.631	761.578	598.459	722.468	642.388	675.115	623.944	626.529	603.041	Q9ERU9	Q9ERU9	R.FDAEISQWK.E	18	254232	Ranbp2	ENSMUSP00000003310	ENSMUSG00000003226
155357	138.135	198.386	140.714	133.502	109.12	143.736	132.528	129.104	107.285	234.395	109.146	79.4592	97.2736	107.861	88.8101	109.537	107.7	93.1792	Q9ERU9	Q9ERU9	R.FDAEISQWK.E	18	48382.2	Ranbp2	ENSMUSP00000003310	ENSMUSG00000003226
155358	538.277	402.691	533.243	497.919	483.389	426.394	499.505	421.11	448.721	478.455	498.856	512.544	469.699	533.745	484.192	547.014	499.127	500.019	Q9ERU9	Q9ERU9	K.FGTSEM*SK.P	18	187864	Ranbp2	ENSMUSP00000003310	ENSMUSG00000003226
155359	256.026	237.263	186.183	244.592	204.375	197.299	210.118	268.143	274.017	177.776	205.642	191.312	192.941	183.863	202.41	218.714	203.747	235.012	Q9ERU9	Q9ERU9	K.FGTSEMSK.P	18	83236.6	Ranbp2	ENSMUSP00000003310	ENSMUSG00000003226
155360	668.92	748.362	672.865	699.557	668.803	649.377	691.138	688.02	639.628	591.061	705.214	784.85	746.597	651.158	578.769	701.203	622.773	638.371	Q9ERU9	Q9ERU9	K.HVVFGFVK.D	18	260051	Ranbp2	ENSMUSP00000003310	ENSMUSG00000003226
155361	654.229	624.545	457.063	584.092	558.621	517.387	618.313	511.389	584.56	530.907	451.002	591.335	531.988	527.961	521.426	516.09	532.788	559.913	Q9ERU9	Q9ERU9	K.IAIAVLEETTR.E	18	210713	Ranbp2	ENSMUSP00000003310	ENSMUSG00000003226
155362	136.272	152.02	92.96	171.265	155.33	128.051	169.923	134.936	136.135	164.241	119.134	163.206	141	149.598	136.864	168.157	180.506	180.288	Q9ERU9	Q9ERU9	K.IAIAVLEETTR.E	18	57351.5	Ranbp2	ENSMUSP00000003310	ENSMUSG00000003226
155363	389.516	406.934	508.821	422.474	495.171	475.024	430.79	399.666	474.848	424.776	405.12	459.438	484.876	409.269	483.401	469.961	469.824	420.507	Q9ERU9	Q9ERU9	K.ICANHYISPDM*K.L	18	171857	Ranbp2	ENSMUSP00000003310	ENSMUSG00000003226
155364	231.478	310.65	252.903	254.304	361.12	268.931	272.752	234.274	309.91	159.939	213.744	322.114	313.011	277.176	269.741	265.849	286.379	323.082	Q9ERU9	Q9ERU9	K.ICANHYISPDM*K.L	18	105449	Ranbp2	ENSMUSP00000003310	ENSMUSG00000003226
155365	271.872	352.241	328.447	462.61	346.833	391.492	401.59	318.082	281.314	290.77	377.466	341.262	429.373	352.425	335.746	307.868	464.677	408.477	Q9ERU9	Q9ERU9	K.ICANHYISPDMK.L	18	305954	Ranbp2	ENSMUSP00000003310	ENSMUSG00000003226
155366	101.027	148.509	112.225	104.632	134.673	175.592	103.349	124.868	164.487	142.621	157.566	109.943	135.593	90.0172	128.362	101.838	93.0275	121.822	Q9ERU9	Q9ERU9	K.M*ICQQVEAIK.K	18	48174.1	Ranbp2	ENSMUSP00000003310	ENSMUSG00000003226
155367	152.337	197.021	132.638	202.728	207.28	215.972	144.15	138.085	107.039	188.979	172.107	207.109	180.846	147.552	176.701	179.458	184.153	155.998	Q9ERU9	Q9ERU9	K.M*ICQQVEAIK.K	18	66131.5	Ranbp2	ENSMUSP00000003310	ENSMUSG00000003226
155368	1070.92	1155.91	1122.83	1116	1297.86	1120.68	1179.15	1041.56	1090.93	1226.82	1210.78	1006.41	1076.84	1007.33	1007.87	945.515	1050.96	1077.91	Q9ERU9	Q9ERU9	K.MICQQVEAIK.K	18	423361	Ranbp2	ENSMUSP00000003310	ENSMUSG00000003226
155369	74.5628	83.9934	124.405	96.6714	89.0529	94.7962	50.3431	68.6868	111.058	105.794	65.8726	58.015	81.8152	74.8092	68.6996	63.3911	75.0862	51.4963	Q9ERU9	Q9ERU9	K.PLQGDGYSGLK.P	18	30761.4	Ranbp2	ENSMUSP00000003310	ENSMUSG00000003226
155370	309.765	270.599	329.843	290.522	313.982	312.078	256.336	319.706	354.9	691.015	390.153	367.897	252.475	334.021	223.96	233.344	202.941	247.063	Q9ERU9	Q9ERU9	K.PLQGDGYSGLK.P	18	122046	Ranbp2	ENSMUSP00000003310	ENSMUSG00000003226
155371	205.755	198.289	334.037	278.154	317.767	260.346	286.068	245.49	293.611	326.968	294.554	242.505	220.722	247.116	226.204	271.394	202.364	192.321	Q9ERU9	Q9ERU9	K.PLQGDGYSGLK.P	18	99417.5	Ranbp2	ENSMUSP00000003310	ENSMUSG00000003226
155372	340.826	253.123	361.574	331.133	287.72	349.231	249.711	264.245	305.61	450.639	387.714	284.481	300.562	269.855	282.042	352.672	234.037	232.576	Q9ERU9	Q9ERU9	K.PLQGDGYSGLK.P	18	118559	Ranbp2	ENSMUSP00000003310	ENSMUSG00000003226
155373	3.47894	13.8182	7.85131	20.813	19.2678	25.1857	21.1126	8.94568	20.6842	22.7233	15.8014	10.7909	19.2848	9.76538	18.9313	23.83	10.114	17.6047	Q9ERU9	Q9ERU9	R.SFLGNDDIGNLDGQVPDPDDLAR.Y	18	6206.28	Ranbp2	ENSMUSP00000003310	ENSMUSG00000003226
155374	21.4664	13.3862	27.1216	51.3624	31.3921	39.637	29.228	19.0648	28.5195	45.4127	30.4406	46.887	24.8515	36.5726	22.5391	39.948	49.0055	33.4983	Q9ERU9	Q9ERU9	R.SFLGNDDIGNLDGQVPDPDDLAR.Y	18	12633.6	Ranbp2	ENSMUSP00000003310	ENSMUSG00000003226
155375	185.47	234.98	198.095	205.285	307.24	246.113	197.823	216.639	224.379	283.765	215.922	231.735	274.14	258.048	227.446	253.504	240.688	218.993	Q9ERU9	Q9ERU9	R.SFLGNDDIGNLDGQVPDPDDLAR.Y	18	90316.7	Ranbp2	ENSMUSP00000003310	ENSMUSG00000003226
155376	8.08131	15.674	26.0899	10.5309	2.90766	24.6038	34.8535	12.7423	5.67933	15.3663	30.3938	12.248	33.6397	13.3597	11.3666	4.43918	17.471	12.0985	Q9ERU9	Q9ERU9	R.SFLGNDDIGNLDGQVPDPDDLAR.Y	18	6231.81	Ranbp2	ENSMUSP00000003310	ENSMUSG00000003226
155377	102.935	111.9	149.296	126.312	151.866	122.431	130.716	91.8365	136.406	97.6126	94.4598	109.194	136.497	109.57	101.514	149.518	102.79	123.83	Q9ERU9	Q9ERU9	R.SFLGNDDIGNLDGQVPDPDDLAR.Y	18	45946.6	Ranbp2	ENSMUSP00000003310	ENSMUSG00000003226
155378	2.67953	0	4.78219	5.35713	6.53445	0	3.54645	2.82232	6.76382	15.0932	2.64899	5.4859	4.12499	10.192	1.23384	4.19901	7.48921	2.65524	Q9ERU9	Q9ERU9	R.SFLGNDDIGNLDGQVPDPDDLAR.Y	16	1832.08	Ranbp2	ENSMUSP00000003310	ENSMUSG00000003226
155379	29.2088	25.2814	30.7468	33.9164	44.7163	34.4062	29.6314	40.2115	30.5274	22.8317	15.9899	43.0457	51.837	30.3922	38.0336	23.8281	15.9054	13.0889	Q9ERU9	Q9ERU9	R.SFLGNDDIGNLDGQVPDPDDLAR.Y	18	11847.4	Ranbp2	ENSMUSP00000003310	ENSMUSG00000003226
155380	0	0	3.55383	0	2.10229	4.81745	7.4465	4.80458	0	6.85229	8.58741	5.35693	0	3.26742	3.31683	7.03968	14.3725	0	Q9ERU9	Q9ERU9	R.SFLGNDDIGNLDGQVPDPDDLAR.Y	12	1531.14	Ranbp2	ENSMUSP00000003310	ENSMUSG00000003226
155381	199.678	146.354	185.807	197.313	221.07	216.613	212.526	195.597	203.892	187.39	192.648	192.867	219.981	164.028	173.784	210.002	203.253	142.313	Q9ERU9	Q9ERU9	K.VELVTGEEDEK.V	18	74185.6	Ranbp2	ENSMUSP00000003310	ENSMUSG00000003226
155382	516.642	517.805	578.014	610.564	652.816	491.294	592.475	473.668	523.363	535.017	601.253	634.526	585.486	536.381	625.06	549.598	537.01	510.952	Q9ERU9	Q9ERU9	K.VELVTGEEDEK.V	18	235398	Ranbp2	ENSMUSP00000003310	ENSMUSG00000003226
155383	494.517	573.947	521.259	560.925	464.57	531.006	478.485	487.535	498.917	576.227	490.856	488.859	520.306	501.057	482.26	557.585	474.119	454.028	Q9ERU9	Q9ERU9	K.VELVTGEEDEK.V	18	195955	Ranbp2	ENSMUSP00000003310	ENSMUSG00000003226
155384	118.621	111.255	90.7572	100.829	84.4996	117.316	103.587	135.683	102.355	112.365	73.155	118.099	135.753	76.0485	54.166	109.645	92.6272	101.161	Q9ERU9	Q9ERU9	K.VELVTGEEDEK.V	18	39332.9	Ranbp2	ENSMUSP00000003310	ENSMUSG00000003226
155385	89.4732	80.0567	71.0249	120.923	91.7805	103.272	71.2704	103.308	77.3396	87.3616	87.339	120.927	71.11	72.4316	131.562	87.3381	67.0798	60.949	Q9ERU9	Q9ERU9	K.VELVTGEEDEK.V	18	34138.1	Ranbp2	ENSMUSP00000003310	ENSMUSG00000003226
155386	654.721	506.202	516.509	666.58	600.857	658.041	449.251	572.746	554.188	548.315	705.591	760.122	685.744	646.35	530.693	635.997	651.689	747.296	Q99KR7	Q99KR7	R.FPDENFTLK.H	18	237448	Ppif	ENSMUSP00000022419	ENSMUSG00000021868
155387	803.082	786.429	771.477	1008.04	940.51	1114.09	748.314	782.694	895.596	698.388	1028.71	1146.44	1068.26	884.152	856.618	956.195	876.296	836.339	Q99KR7	Q99KR7	R.FPDENFTLK.H	18	539161	Ppif	ENSMUSP00000022419	ENSMUSG00000021868
155388	715.647	642.76	706.3	894.348	853.02	806.511	620.555	733.523	661.612	619.361	1016.65	823.002	898.523	825.42	658.615	750.251	693.334	813.466	Q99KR7	Q99KR7	R.FPDENFTLK.H	18	1.7676e+06	Ppif	ENSMUSP00000022419	ENSMUSG00000021868
155389	536.041	503.527	491.289	703.75	524.447	726.342	517.552	515.003	669.837	520.503	761.389	705.828	627.1	590.122	531.82	626.862	573.617	718.145	Q99KR7	Q99KR7	R.FPDENFTLK.H	18	2.63906e+06	Ppif	ENSMUSP00000022419	ENSMUSG00000021868
155390	666.452	659.229	687.159	816.816	809.923	833.631	693.003	801.884	745.431	704.042	997.75	1082.41	933.653	928.772	781.346	900.854	727.527	923.407	Q99KR7	Q99KR7	R.FPDENFTLK.H	18	2.87134e+06	Ppif	ENSMUSP00000022419	ENSMUSG00000021868
155391	337.056	352.905	315.418	433.73	441.387	583.672	255.098	421.457	391.872	327.426	441.137	542.849	529.232	451.118	358.963	369.399	398.912	390.479	Q99KR7	Q99KR7	R.FPDENFTLK.H	18	157127	Ppif	ENSMUSP00000022419	ENSMUSG00000021868
155392	1242.65	1288.18	1088.37	1216.16	1172.37	1057.65	1272.45	1219.48	1220.83	1107.1	1045.99	1212.9	1332.48	1266.4	1387.46	1417.3	1400	1394.01	Q9QZ06	Q9QZ06	R.LGYAVYETPTAHNGAK.N	18	478131	Tollip	ENSMUSP00000001950	ENSMUSG00000025139
155393	116.502	78.3336	124.136	88.7754	50.6607	94.2363	98.6044	84.1713	61.8012	147.111	73.5524	105.336	112.08	126.099	105.854	86.9459	129.126	85.5432	Q9QZ06	Q9QZ06	R.LGYAVYETPTAHNGAK.N	18	37870.2	Tollip	ENSMUSP00000001950	ENSMUSG00000025139
155394	365.663	356.544	346.882	412.341	435.397	416.79	353.936	415.846	389.664	418.711	418.021	349.561	333.994	338.26	380.027	398.879	348.572	325.258	Q3UHD3	Q3UHD3	K.M*EGPHGLDVYNER.I	18	145618	Mtus2	ENSMUSP00000082694;ENSMUSP00000106144;ENSMUSP00000082690	ENSMUSG00000029651;ENSMUSG00000029651;ENSMUSG00000029651
155395	192.337	158.384	156.787	186.679	153.557	197.872	177.975	162.13	126.449	135.398	199.21	183.004	117.84	194.777	190.164	199.7	140.08	198.989	Q3UHD3	Q3UHD3	R.QLSEENANLQEYVEK.E	18	65702.5	Mtus2	ENSMUSP00000082694;ENSMUSP00000106144;ENSMUSP00000082690	ENSMUSG00000029651;ENSMUSG00000029651;ENSMUSG00000029651
155396	618.336	638.149	573.781	610.857	547.284	565.316	499.146	625.431	597.686	592.829	596.415	555.177	576.351	599.043	637.033	692.258	566.405	561.575	Q3UHD3	Q3UHD3	R.QLSEENANLQEYVEK.E	18	227983	Mtus2	ENSMUSP00000082694;ENSMUSP00000106144;ENSMUSP00000082690	ENSMUSG00000029651;ENSMUSG00000029651;ENSMUSG00000029651
155397	49.2597	21.5984	15.243	30.6499	34.2701	25.6645	38.5735	43.3555	93.714	31.3346	20.9962	21.168	19.0439	12.3413	32.7949	30.2846	26.6026	31.177	Q3UHD3	Q3UHD3	R.SSSISAVPSSQSLDSVQPEQSR.P	18	12371.2	Mtus2	ENSMUSP00000082694;ENSMUSP00000106144;ENSMUSP00000082690	ENSMUSG00000029651;ENSMUSG00000029651;ENSMUSG00000029651
155398	1190.96	1180.09	1180.59	1113.31	1298.64	1232.07	833.876	1028.83	889.446	887.535	1405.17	1449.37	1132.01	1390.48	989.954	995.335	1081.81	963.702	Q91Z38	Q91Z38	K.AIQLNPTYIR.A	18	433219	Ttc1	ENSMUSP00000040779	ENSMUSG00000041278
155399	29.6241	44.4034	20.9072	24.784	26.0782	27.8149	16.291	23.5795	4.60296	37.1638	17.7413	33.9049	20.6143	46.0297	37.5089	30.6478	17.8847	27.6902	Q99MY8	Q99MY8	R.AIQSLAGSQSASDKPSQR.S	18	10432.1	Ash1l	ENSMUSP00000140251;ENSMUSP00000088451	ENSMUSG00000028053;ENSMUSG00000028053
155400	1273.11	1376.13	1408.74	1306.99	1225.35	1315.19	1268.56	1356.95	1441.76	1271.26	1473.48	1305.29	1310.87	1247.15	1343.61	1249.68	1320.38	1354.28	Q80U23-2	Q80U23	R.AIQTDFVQYQPDLNTILEK.V	18	771119	Snph	ENSMUSP00000092026;ENSMUSP00000028951;ENSMUSP00000105501;ENSMUSP00000105503	ENSMUSG00000027457;ENSMUSG00000027457;ENSMUSG00000027457;ENSMUSG00000027457
155401	699.317	694.798	627.585	725.76	692.122	685.311	736.521	584.573	558.492	701.863	610.336	593.919	612.259	665.782	645.265	745.713	533.644	648.037	Q80U23-2	Q80U23	R.FPASNTYEK.L	18	251700	Snph	ENSMUSP00000092026;ENSMUSP00000028951;ENSMUSP00000105501;ENSMUSP00000105503	ENSMUSG00000027457;ENSMUSG00000027457;ENSMUSG00000027457;ENSMUSG00000027457
155402	593.868	490.643	538.667	472.267	549.094	568.415	445.604	573.597	622.301	534.091	541.701	513.69	636.842	494.919	506.669	548.829	389.375	452.32	Q80U23-2	Q80U23	R.FPASNTYEK.L	18	202727	Snph	ENSMUSP00000092026;ENSMUSP00000028951;ENSMUSP00000105501;ENSMUSP00000105503	ENSMUSG00000027457;ENSMUSG00000027457;ENSMUSG00000027457;ENSMUSG00000027457
155403	376.123	424.185	397.99	312.672	402.494	459.398	344.044	390.56	340.501	362.704	339.157	354.782	344.793	371.664	399.669	440.506	352.611	384.136	Q80U23-2	Q80U23	R.FPASNTYEK.L	18	353051	Snph	ENSMUSP00000092026;ENSMUSP00000028951;ENSMUSP00000105501;ENSMUSP00000105503	ENSMUSG00000027457;ENSMUSG00000027457;ENSMUSG00000027457;ENSMUSG00000027457
155404	386.835	498.728	354.11	424.614	384.125	392.558	390.425	481.191	281.57	388.554	396.725	387.635	424.782	455.214	366.645	325.638	400.996	380.872	Q80U23-2	Q80U23	R.FPASNTYEK.L	18	152460	Snph	ENSMUSP00000092026;ENSMUSP00000028951;ENSMUSP00000105501;ENSMUSP00000105503	ENSMUSG00000027457;ENSMUSG00000027457;ENSMUSG00000027457;ENSMUSG00000027457
155405	169.535	196.831	167.552	163.887	178.999	195.717	165.325	196.584	160.289	206.101	193.615	218.966	193.014	195.384	179.972	186.945	128.366	157.718	Q80U23-2	Q80U23	R.FPASNTYEK.L	18	69682.9	Snph	ENSMUSP00000092026;ENSMUSP00000028951;ENSMUSP00000105501;ENSMUSP00000105503	ENSMUSG00000027457;ENSMUSG00000027457;ENSMUSG00000027457;ENSMUSG00000027457
155406	198.748	214.359	173.648	225.482	197.718	241.627	215.844	227.767	206.263	238.93	284.696	239.023	211.768	202.68	243.183	237.861	240.204	184.399	Q80U23-2	Q80U23	R.FPASNTYEK.L	18	85264.7	Snph	ENSMUSP00000092026;ENSMUSP00000028951;ENSMUSP00000105501;ENSMUSP00000105503	ENSMUSG00000027457;ENSMUSG00000027457;ENSMUSG00000027457;ENSMUSG00000027457
155407	974.808	1542.89	769.351	1126.19	581.848	505.613	1124.62	991.567	769.464	388.565	801.711	1339.41	1555.7	1318.91	1521.3	2129.32	2412.02	2250.78	Q80U23-2	Q80U23	R.LQDRDTEIDDLK.T	16	530980	Snph	ENSMUSP00000092026;ENSMUSP00000028951;ENSMUSP00000105501;ENSMUSP00000105503	ENSMUSG00000027457;ENSMUSG00000027457;ENSMUSG00000027457;ENSMUSG00000027457
155408	657.942	1151.49	513.027	492.077	443.609	352.967	687.816	630.162	570.133	218.105	402.843	860.89	1177.74	946.546	962.203	1507.34	1617.96	1525.32	Q80U23-2	Q80U23	R.LQDRDTEIDDLK.T	18	1.35876e+06	Snph	ENSMUSP00000092026;ENSMUSP00000028951;ENSMUSP00000105501;ENSMUSP00000105503	ENSMUSG00000027457;ENSMUSG00000027457;ENSMUSG00000027457;ENSMUSG00000027457
155409	668.438	716.868	685.847	623.872	797.31	550.873	748.182	627.399	729.05	689.86	637.497	673.983	747.746	666.905	690.768	687.218	724.514	808.006	Q8BHS8	Q8BHS8	R.VEAQLALK.E	18	267067	Sybu	ENSMUSP00000105896;ENSMUSP00000154372;ENSMUSP00000087511;ENSMUSP00000153759;ENSMUSP00000105898	ENSMUSG00000022340;ENSMUSG00000022340;ENSMUSG00000022340;ENSMUSG00000022340;ENSMUSG00000022340
155410	1124.68	1262.24	1233.01	1249.42	1089.84	1326.09	1233.73	1217.83	1221.15	1206.85	1247.15	1226.49	1241.95	1078.12	1197.71	1262.56	1133.29	1085.22	Q8BHS8	Q8BHS8	R.VEAQLALK.E	18	763720	Sybu	ENSMUSP00000105896;ENSMUSP00000154372;ENSMUSP00000087511;ENSMUSP00000153759;ENSMUSP00000105898	ENSMUSG00000022340;ENSMUSG00000022340;ENSMUSG00000022340;ENSMUSG00000022340;ENSMUSG00000022340
155411	138.629	130.735	112.995	140.604	122.758	184.011	118.986	158.145	118.964	138.117	159.549	120.875	107.952	135.62	114.974	159.756	119.892	121.941	Q80TR4	Q80TR4	R.QIPLQDVAFPDFR.C	18	50788.2	Slit1	ENSMUSP00000025993	ENSMUSG00000025020
155412	114.221	104.993	123.755	172.769	125.008	143.785	118.203	169.228	123.856	133.33	131.151	126.217	132.294	146.2	101.816	169.119	85.2224	90.827	Q80TR4	Q80TR4	R.QIPLQDVAFPDFR.C	18	49478.4	Slit1	ENSMUSP00000025993	ENSMUSG00000025020
155413	228.045	276.089	298.296	278.333	250.354	299.159	434.851	204.784	154.075	267.144	296.194	288.431	347.449	216.279	358.346	202.961	232.412	281.474	Q9R1B9	Q9R1B9	K.DVTELYLDGNQFTLVPK.E	18	105178	Slit2	ENSMUSP00000133840	ENSMUSG00000031558
155414	112.053	165.481	183.063	104.654	135.244	151.712	231.521	127.558	118.403	100.033	133.008	165.681	160.843	132.349	128.502	138.16	165.842	109.128	Q9R1B9	Q9R1B9	K.DVTELYLDGNQFTLVPK.E	18	54877	Slit2	ENSMUSP00000133840	ENSMUSG00000031558
155415	74.2763	78.6198	71.1832	93.3817	77.2037	88.6294	103.748	82.1645	38.5767	112.826	92.2458	97.3501	130.694	76.7885	94.7967	65.2842	101.967	96.4312	Q9R1B9	Q9R1B9	K.DVTELYLDGNQFTLVPK.E	18	33744.6	Slit2	ENSMUSP00000133840	ENSMUSG00000031558
155416	113.636	171.798	115.509	104.021	110.98	147.824	137.235	122.01	98.8785	113.823	84.1915	117.883	131.717	95.3296	143.942	92.7714	104.563	161.111	Q9WVB4	Q9WVB4	R.GAFQDLK.Q	18	46398.7	Slit3	ENSMUSP00000066857	ENSMUSG00000056427
155417	291.824	333.499	450.515	373.731	381.089	328.156	347.495	330.001	226.604	414.588	381.787	409.434	343.04	342.077	357.526	254.185	335.279	323.359	Q99KD5	Q99KD5	R.LDQAVLDLK.R	18	133043	Unc45a	ENSMUSP00000032748	ENSMUSG00000030533
155418	121.103	116.007	145.784	156.613	134.101	99.7856	141.427	142.355	116.339	141.494	111.346	145.236	106.988	122.935	112.165	77.2329	146.175	88.6973	Q99KD5	Q99KD5	R.LDQAVLDLK.R	18	47633.4	Unc45a	ENSMUSP00000032748	ENSMUSG00000030533
155419	22.7601	23.9329	18.1931	10.3276	27.2532	53.3666	34.8159	18.5873	13.6147	35.9258	8.1895	26.6454	36.7751	48.764	34.6786	17.0587	20.0825	12.1607	Q8VCM7	Q8VCM7	K.AIQVYYNPDQPPK.P	18	9911.36	Fgg	ENSMUSP00000037018	ENSMUSG00000033860
155420	111.017	121.132	525.782	101	232.726	351.425	206.988	165.672	168.095	200.46	80.5392	312.258	233.726	270.698	333.431	104.451	449.781	182.814	Q8VCM7	Q8VCM7	K.EGFGHLSPTGTTEFWLGNEK.I	18	88855.7	Fgg	ENSMUSP00000037018	ENSMUSG00000033860
155421	158.373	148.22	443.105	152.336	183.939	246.429	218.057	191.392	187.145	202.951	133.276	293.533	213.227	235.551	252.544	158.738	405.43	215.827	Q8VCM7	Q8VCM7	K.EGFGHLSPTGTTEFWLGNEK.I	18	151913	Fgg	ENSMUSP00000037018	ENSMUSG00000033860
155422	412.87	539.246	1277.75	418.68	671.165	867.822	865.832	498.685	601.218	394.178	343.183	798.171	820.124	958.296	1037.28	525.966	1845.08	668.493	Q8VCM7	Q8VCM7	K.RIDGSLDFK.K	18	289852	Fgg	ENSMUSP00000037018	ENSMUSG00000033860
155423	97.7801	115.327	217.901	67.5126	117.414	144.82	167.145	179.993	134.155	165.66	125.167	169.04	145.12	159.823	148.699	116.807	238.179	170.801	Q8VCM7	Q8VCM7	R.TLEDILFR.A	18	57382.7	Fgg	ENSMUSP00000037018	ENSMUSG00000033860
155424	190.124	257.307	631.979	194.681	256.045	457.142	286.222	209.134	259.254	271.895	155.314	515.829	422.775	423.79	470.53	1425.76	771.893	312.287	Q8VCM7	Q8VCM7	R.TLEDILFR.A	18	159297	Fgg	ENSMUSP00000037018	ENSMUSG00000033860
155425	107.979	152.154	298.655	77.7901	167.603	245.157	207.296	134.235	134.012	136.797	60.5193	247.241	200.956	248.407	214.273	741.492	344.832	119.315	Q8VCM7	Q8VCM7	R.TLEDILFR.A	18	82118.4	Fgg	ENSMUSP00000037018	ENSMUSG00000033860
155426	35.0184	77.1448	184.598	60.3893	100.966	176.199	93.4216	105.648	101.785	56.6048	43.1486	102.873	86.6481	107.1	103.251	125.381	199.804	62.4833	Q8VCM7	Q8VCM7	R.TLEDILFR.A	18	39002	Fgg	ENSMUSP00000037018	ENSMUSG00000033860
155427	335.604	426.289	305.549	342.033	320.219	314.302	318.659	239.725	196.793	216.453	264.318	374.11	464.181	463.391	406.821	485.098	629.464	524.291	Q8K0V2	Q8K0V2	R.YKDEREDAILEEGMER.F	18	232084	Dcun1d3	ENSMUSP00000058968;ENSMUSP00000147253;ENSMUSP00000095686;ENSMUSP00000102129	ENSMUSG00000048787;ENSMUSG00000048787;ENSMUSG00000048787;ENSMUSG00000048787
155428	161.02	163.951	184.053	225.043	162.305	164.906	165.332	220.999	206.413	188.194	198.642	170.687	203.852	172.247	184.765	207.498	161.136	204.81	Q3TY65	Q3TY65	R.CNMLSHSLTTYQR.T	18	71632.3	Ica1l	ENSMUSP00000027172;ENSMUSP00000140520	ENSMUSG00000026018;ENSMUSG00000026018
155429	69.4257	45.5505	32.3	50.7908	58.8239	52.3799	39.6726	60.5477	49.8036	46.8753	58.6454	36.32	59.0717	51.2407	39.4191	58.3742	34.9768	37.256	Q3TY65	Q3TY65	R.DSTQAGEMM*DAAGK.A	18	18864.2	Ica1l	ENSMUSP00000027172;ENSMUSP00000140520	ENSMUSG00000026018;ENSMUSG00000026018
155430	201.627	191.349	206.281	136.148	184.218	217.486	175.527	172.254	199.778	239.85	194.53	201.456	226.552	164.482	175.585	229.232	145.981	192.469	Q3TY65	Q3TY65	R.TLLGFWEK.T	18	73964.9	Ica1l	ENSMUSP00000027172;ENSMUSP00000140520	ENSMUSG00000026018;ENSMUSG00000026018
155431	352.489	319.12	421.816	341.614	340.422	329.869	368.246	432.165	355.155	348.064	396.95	377.263	384.353	406.833	421.772	370.2	339.329	332.539	P97411	P97411	R.AISDTWLTVNR.M	18	142062	Ica1	ENSMUSP00000111182;ENSMUSP00000040062	ENSMUSG00000062995;ENSMUSG00000062995
155432	309.429	334.066	425.558	392.309	392.561	324.283	368.335	300.62	305.523	399.243	378.765	320.382	332.232	304.84	326.7	323.809	295.466	297.109	P97411	P97411	R.AISDTWLTVNR.M	18	131213	Ica1	ENSMUSP00000111182;ENSMUSP00000040062	ENSMUSG00000062995;ENSMUSG00000062995
155433	126.355	80.8664	125.469	108.304	136.02	131.812	143.37	125.029	163.4	136.66	125.297	145.677	81.4048	109.58	139.231	105.74	70.5794	92.7357	P97411	P97411	K.DVSQELDPDLYK.Q	18	45977.1	Ica1	ENSMUSP00000111182;ENSMUSP00000040062	ENSMUSG00000062995;ENSMUSG00000062995
155434	175.36	253.342	278.919	229.819	219.307	216.735	198.338	228.293	273.569	216.902	214.139	234.263	218.191	214.068	209.42	204.908	210.365	178.162	P97411	P97411	K.DVSQELDPDLYK.Q	18	85048.7	Ica1	ENSMUSP00000111182;ENSMUSP00000040062	ENSMUSG00000062995;ENSMUSG00000062995
155435	266.638	306.524	307.234	292.482	264.222	279.561	236.068	222.881	254.233	334.77	277.567	298.722	307.905	304.997	234.983	254.082	217.175	236.153	P97411	P97411	K.DVSQELDPDLYK.Q	18	104782	Ica1	ENSMUSP00000111182;ENSMUSP00000040062	ENSMUSG00000062995;ENSMUSG00000062995
155436	439.637	403.016	432.344	500.674	399.296	421.216	355.72	404.613	370.272	412.661	376.121	367.069	389.148	343.735	450.817	441.354	401.917	310.59	P97411	P97411	K.DVSQELDPDLYK.Q	18	215738	Ica1	ENSMUSP00000111182;ENSMUSP00000040062	ENSMUSG00000062995;ENSMUSG00000062995
155437	121.374	178.726	155.804	165.095	114.498	176.139	202.78	168.36	144.051	159.982	168.941	150.202	156.031	176.332	162.147	133.485	138.24	133.183	P97411	P97411	K.DVSQELDPDLYK.Q	18	60037	Ica1	ENSMUSP00000111182;ENSMUSP00000040062	ENSMUSG00000062995;ENSMUSG00000062995
155438	322.576	401.655	328.29	406.485	382.678	389.599	361.753	477.686	332.937	364.66	375.503	324.691	355.067	330.175	333.479	304.669	421.476	345.848	P97411	P97411	K.DVSQELDPDLYK.Q	18	140428	Ica1	ENSMUSP00000111182;ENSMUSP00000040062	ENSMUSG00000062995;ENSMUSG00000062995
155439	1105.2	1338.39	1166.91	1462	1212.08	1495.9	1169.01	1391.72	1324.39	1388.38	1053.45	1283.76	1219.03	1288.74	1223.39	1365.54	972.649	1207.85	P97411	P97411	K.KEDEHVVASDADLDAK.L	18	485120	Ica1	ENSMUSP00000111182;ENSMUSP00000040062	ENSMUSG00000062995;ENSMUSG00000062995
155440	184.227	188.773	342.408	185.057	287.881	266.116	221.205	302.011	170.251	237.913	299.674	328.874	290.946	394.944	247.836	186.696	207.653	136.117	P23953	P23953	K.ISEDCLYLNIYSPADLTK.S	18	95844.9	Ces1c	ENSMUSP00000034189	ENSMUSG00000057400
155441	332.804	324.31	349.055	254.837	387.661	304.885	294.77	332.303	301.326	300.599	406.662	517.853	338.448	417.36	297.473	257.22	301.775	247.772	P23953	P23953	K.ISEDCLYLNIYSPADLTK.S	18	127701	Ces1c	ENSMUSP00000034189	ENSMUSG00000057400
155442	108.07	96.6869	158.159	124.625	140.68	121.201	100.446	104.027	103.124	88.3335	111.091	152.952	159.617	183.579	141.572	69.5827	106.541	58.979	P23953	P23953	K.ISEDCLYLNIYSPADLTK.S	18	211523	Ces1c	ENSMUSP00000034189	ENSMUSG00000057400
155443	170.741	171.711	187.67	145.479	188.438	224.515	180.433	218.522	160.082	147.081	153.769	265.804	259.108	267.093	229.319	136.072	174.019	151.083	P23953	P23953	K.ISEDCLYLNIYSPADLTK.S	18	73453.9	Ces1c	ENSMUSP00000034189	ENSMUSG00000057400
155444	2112.91	2110.92	2076.38	1927.4	1936.19	1980.59	2105.23	2101.33	1893.68	1862.76	2185	1905.57	1617.53	1884.59	2068.07	2105.62	2083.08	1966.24	Q01815	Q01815	K.KQEVMEK.P	11	1.43117e+06	Cacna1c	ENSMUSP00000077433;ENSMUSP00000075021;ENSMUSP00000108444	ENSMUSG00000051331;ENSMUSG00000051331;ENSMUSG00000051331
155445	469.587	367.939	462.953	485.28	471.414	495.349	352.015	424.991	439.092	456.81	510.847	464.76	368.995	396.798	393.371	339.794	393.373	356.277	Q62384	Q62384	R.AISGLEQDQPTR.R	18	163708	Zpr1	ENSMUSP00000117725	ENSMUSG00000032078
155446	94.8045	96.2517	105.773	107.908	113.41	141.043	90.4302	135.719	90.4909	140.009	112.255	104.495	104.652	105.924	116.681	147.146	124.549	101.887	Q62384	Q62384	R.AISGLEQDQPTR.R	18	43516.9	Zpr1	ENSMUSP00000117725	ENSMUSG00000032078
155447	768.52	786.805	707.009	639.923	762.14	657.065	719.987	702.485	609.982	731.509	760.587	712.711	640.838	772.061	784.942	641.525	715.433	705.282	Q62384	Q62384	R.IDEFIGK.L	18	325606	Zpr1	ENSMUSP00000117725	ENSMUSG00000032078
155448	929.488	961.112	942.092	1022.84	1076.92	943.508	842.005	1001.67	909.916	1017.96	1032	982.607	938.624	980.485	989.554	1051.09	1033.93	884.617	Q62384	Q62384	R.IDEFIGK.L	18	495356	Zpr1	ENSMUSP00000117725	ENSMUSG00000032078
155449	119.859	116.574	97.664	123.619	85.5342	75.3824	121.693	80.6703	77.6184	129.155	92.1969	90.1911	58.4065	101.215	96.1506	94.0082	86.6282	106.054	Q62384	Q62384	R.IDEFIGK.L	18	37507.4	Zpr1	ENSMUSP00000117725	ENSMUSG00000032078
155450	109.767	171.938	178.998	120.317	165.713	177.458	186.277	150.962	143.491	159.576	173.244	183.958	180.559	162.844	205.406	149.571	174.411	223.447	Q62384	Q62384	K.LVQIPHFK.E	18	64586	Zpr1	ENSMUSP00000117725	ENSMUSG00000032078
155451	438.785	477.023	361.348	335.462	377.056	391.935	359.036	384.476	352.687	495.029	408.026	412.891	429.928	441.087	387.096	481.848	417.664	390.066	P0C7L0	P0C7L0	R.NGGQHAIDDFESK.F	18	157112	Wipf3	NA	NA
155452	2192.32	2446.22	2463.53	2289.3	2504.68	2306.91	2476.18	2447.86	2507.93	2438.94	2592.67	2437.56	2414.1	2305.69	2533.9	2357.62	2412.35	2287.3	P0C7L0	P0C7L0	K.SPSFQTQK.A	2	955857	Wipf3	NA	NA
155453	604.306	647.538	686.661	684.383	584.172	613.11	662.286	699.936	558.505	720.849	640.449	668.53	604.959	658.676	627.396	670.442	621.568	647.137	P0C7L0	P0C7L0	K.SPSFQTQK.A	18	263653	Wipf3	NA	NA
155454	24.4156	86.4469	69.2639	110.545	69.5718	111.036	47.1733	63.6839	103.214	51.8241	66.3192	75.8036	76.4268	77.3779	116.07	101.767	139.085	158.35	Q76MZ3	Q76MZ3	K.DNTIEHLLPLFLAQLK.D	18	33149.6	Ppp2r1a	ENSMUSP00000007708	ENSMUSG00000007564
155455	314.271	309.993	236.563	309.854	325.28	270.697	200.376	292.955	273.27	258.507	238.234	327.469	363.227	283.1	328.901	333.823	298.978	327.799	Q76MZ3	Q76MZ3	K.DNTIEHLLPLFLAQLK.D	18	113326	Ppp2r1a	ENSMUSP00000007708	ENSMUSG00000007564
155456	23.6704	13.706	7.71502	6.71504	26.1037	24.0201	0	18.2612	11.4448	13.5844	25.3738	13.4245	14.5153	13.4269	30.219	12.2423	18.8072	14.6183	Q76MZ3	Q76MZ3	K.DNTIEHLLPLFLAQLK.D	17	6160.15	Ppp2r1a	ENSMUSP00000007708	ENSMUSG00000007564
155457	163.63	206.495	114.338	128.044	153.016	195.889	132.559	137.75	147.602	136.893	155.415	95.9457	145.595	155.546	148.773	164.065	140.157	138.364	Q76MZ3	Q76MZ3	K.DNTIEHLLPLFLAQLK.D	18	56927.5	Ppp2r1a	ENSMUSP00000007708	ENSMUSG00000007564
155458	2.94008	6.86086	0	0	3.7857	0	7.1563	5.44128	1.71586	2.71526	0	0	4.87786	Inf	0	0	2.49871	1.93968	Q76MZ3	Q76MZ3	K.DNTIEHLLPLFLAQLK.D	10	855.059	Ppp2r1a	ENSMUSP00000007708	ENSMUSG00000007564
155459	72.7505	83.3315	75.2892	68.0617	71.5467	33.7775	73.3779	38.5597	105.389	48.8057	45.5285	65.8085	55.3389	51.4419	71.9467	56.1825	87.5523	71.979	Q76MZ3	Q76MZ3	K.DNTIEHLLPLFLAQLK.D	18	25181.5	Ppp2r1a	ENSMUSP00000007708	ENSMUSG00000007564
155460	2.91838	0	0	Inf	Inf	Inf	0	0	0	2.4096	Inf	1.75438	0	0	Inf	1.72063	0	4.62569	Q76MZ3	Q76MZ3	K.DNTIEHLLPLFLAQLK.D	5	288.097	Ppp2r1a	ENSMUSP00000007708	ENSMUSG00000007564
155461	7.1238	14.0077	17.4112	9.2641	6.0344	24.7523	29.5627	10.6621	1.06305	9.81302	18.2204	24.0865	3.08024	9.9359	13.6973	15.9822	6.09979	4.36522	Q76MZ3	Q76MZ3	K.DNTIEHLLPLFLAQLK.D	18	4818.63	Ppp2r1a	ENSMUSP00000007708	ENSMUSG00000007564
155462	23.6297	13.0864	10.6293	27.4229	16.3306	34.2021	33.7197	9.7144	26.2927	13.8901	37.8318	21.3822	26.3744	32.3544	21.5295	29.7811	18.2543	16.4155	Q76MZ3	Q76MZ3	K.DNTIEHLLPLFLAQLK.D	18	8835.1	Ppp2r1a	ENSMUSP00000007708	ENSMUSG00000007564
155463	25.2461	7.63718	14.9634	21.0203	18.4968	19.6914	28.8595	15.7607	3.50325	17.7981	18.1033	19.0273	3.80865	22.8278	9.57899	12.4515	22.388	13.8239	Q76MZ3	Q76MZ3	K.DNTIEHLLPLFLAQLK.D	18	6312.92	Ppp2r1a	ENSMUSP00000007708	ENSMUSG00000007564
155464	11.5539	17.1585	1.31867	3.41843	8.57318	15.9446	1.92755	7.5361	10.969	11.9256	5.9816	4.31516	3.17557	17.186	2.63047	6.62178	1.61444	5.67579	Q76MZ3	Q76MZ3	K.DNTIEHLLPLFLAQLK.D	18	2943.16	Ppp2r1a	ENSMUSP00000007708	ENSMUSG00000007564
155465	0	0	7.49558	14.5688	8.51899	3.32682	1.46813	0	20.0331	12.264	5.15041	0	10.668	14.5142	7.14892	18.7546	1.52611	8.14518	Q76MZ3	Q76MZ3	K.DNTIEHLLPLFLAQLK.D	14	2858.77	Ppp2r1a	ENSMUSP00000007708	ENSMUSG00000007564
155466	3.39569	2.91201	2.57742	6.33674	6.71183	9.96717	0	6.05285	0	8.39099	0	1.52067	2.20212	2.64553	5.64037	2.55796	4.1056	1.7165	Q76MZ3	Q76MZ3	K.DNTIEHLLPLFLAQLK.D	15	1428.14	Ppp2r1a	ENSMUSP00000007708	ENSMUSG00000007564
155467	1.45613	0	0	Inf	0	Inf	2.68961	0	0	7.75071	Inf	0	0	Inf	Inf	0	0	0	Q76MZ3	Q76MZ3	K.DNTIEHLLPLFLAQLK.D	3	256.426	Ppp2r1a	ENSMUSP00000007708	ENSMUSG00000007564
155468	0	Inf	0	0	2.90077	0	0	Inf	13.4498	Inf	0	0	1.93106	1.87597	5.86915	0	0	10.1066	Q76MZ3	Q76MZ3	K.DNTIEHLLPLFLAQLK.D	6	773.622	Ppp2r1a	ENSMUSP00000007708	ENSMUSG00000007564
155469	183.053	193.026	166.665	188.346	171.358	152.065	192.989	172.064	221.128	159.385	173.792	204.522	149.044	170.263	150.289	189.625	137.481	196.953	Q76MZ3	Q76MZ3	K.DNTIEHLLPLFLAQLK.D	18	67911.3	Ppp2r1a	ENSMUSP00000007708	ENSMUSG00000007564
155470	48.5431	42.4305	92.2757	83.1901	78.9918	32.9149	47.5972	29.5057	92.7226	58.5743	63.4678	38.9455	42.2716	46.1181	43.4359	42.6729	44.7108	66.0465	Q76MZ3	Q76MZ3	K.DNTIEHLLPLFLAQLK.D	18	21281.2	Ppp2r1a	ENSMUSP00000007708	ENSMUSG00000007564
155471	57.1141	52.6909	53.3396	58.8688	76.4422	65.0257	45.2544	68.0447	61.7222	60.3124	14.4223	88.64	63.3165	24.4638	63.3582	50.871	73.7655	65.4855	Q76MZ3	Q76MZ3	K.DNTIEHLLPLFLAQLK.D	18	22332.8	Ppp2r1a	ENSMUSP00000007708	ENSMUSG00000007564
155472	28.9949	36.079	18.1348	30.0194	50.5793	9.9218	35.9057	17.4387	13.3171	31.1722	36.4692	30.3542	17.6545	45.7423	34.9973	26.3605	31.5184	36.3539	Q76MZ3	Q76MZ3	K.DNTIEHLLPLFLAQLK.D	18	11364.1	Ppp2r1a	ENSMUSP00000007708	ENSMUSG00000007564
155473	1.78714	6.94937	9.71108	9.08118	15.8397	2.35584	8.56743	11.8982	10.0401	6.52927	0	31.4513	6.65811	12.5969	8.8336	13.0709	20.9142	11.9267	Q76MZ3	Q76MZ3	K.DNTIEHLLPLFLAQLK.D	17	4027.85	Ppp2r1a	ENSMUSP00000007708	ENSMUSG00000007564
155474	249.787	241.974	191.164	178.368	269.665	248.825	209.452	196.094	251.457	347.051	197.588	154.535	174.056	183.573	164.779	172.306	116.064	114.795	Q76MZ3	Q76MZ3	K.IGPILDNSTLQSEVK.P	18	78359.5	Ppp2r1a	ENSMUSP00000007708	ENSMUSG00000007564
155475	565.26	471.413	495.078	615.72	665.09	718.288	498.294	503.207	450.454	919.566	645.379	481.317	435.074	464.211	407.934	484.25	263.486	294.711	Q76MZ3	Q76MZ3	K.IGPILDNSTLQSEVK.P	18	2.57528e+06	Ppp2r1a	ENSMUSP00000007708	ENSMUSG00000007564
155476	186.941	124.874	141.699	159.774	175.893	195.947	172.851	188.673	163.39	235.94	155.495	158.784	171.766	133.854	160.216	189.951	111.124	106.202	Q76MZ3	Q76MZ3	K.IGPILDNSTLQSEVK.P	18	62776.3	Ppp2r1a	ENSMUSP00000007708	ENSMUSG00000007564
155477	378.897	264.978	348.967	369.437	298.194	440.572	322.683	330.946	325.012	555.507	398.75	303.628	231.397	298.09	270.005	223.765	151.427	171.787	Q76MZ3	Q76MZ3	K.IGPILDNSTLQSEVK.P	18	121207	Ppp2r1a	ENSMUSP00000007708	ENSMUSG00000007564
155478	90.5427	88.2072	153.592	87.9409	90.4668	108.946	115.854	97.7385	116.953	158.513	102.207	92.2298	105.351	86.3485	81.4628	87.022	79.0819	80.6701	Q76MZ3	Q76MZ3	K.IGPILDNSTLQSEVK.P	18	39016.2	Ppp2r1a	ENSMUSP00000007708	ENSMUSG00000007564
155479	589.331	622.384	648.265	609.88	696.859	605.952	625.997	712.898	650.569	597.806	545.167	513.938	589.422	600.733	666.125	619.965	631.299	507.271	Q76MZ3	Q76MZ3	K.VLAM*SGDPNYLHR.M	18	236227	Ppp2r1a	ENSMUSP00000007708	ENSMUSG00000007564
155480	64.0608	49.6467	63.0592	63.07	38.4813	60.4919	58.1242	78.801	80.2662	56.361	68.7828	47.1685	46.3519	53.9249	63.5888	94.7435	75.6989	79.354	Q76MZ3	Q76MZ3	K.VLAMSGDPNYLHR.M	18	24439.1	Ppp2r1a	ENSMUSP00000007708	ENSMUSG00000007564
155481	110.184	63.8027	108.809	67.4227	112.821	78.5706	49.8259	90.1686	122.545	90.1581	89.2843	57.857	78.3593	77.9929	72.8051	100.007	96.7901	92.1024	Q7TNP2	Q7TNP2	K.LGQDEDM*DVK.Y	18	33374.5	Ppp2r1b	ENSMUSP00000110080	ENSMUSG00000032058
155482	203.723	213.355	203.814	212.691	206.814	216.732	290.087	237.308	213.237	249.51	266.948	232.008	207.564	234.275	290.472	171.846	249.158	248.589	Q7TNP2	Q7TNP2	K.LGQDEDMDVK.Y	18	88808.5	Ppp2r1b	ENSMUSP00000110080	ENSMUSG00000032058
155483	487.574	402.728	367.663	379.009	447.933	443.102	510.883	425.717	336.16	358.486	375.209	408.941	362.264	490.218	433.957	483.571	409.586	402.412	Q7TNP2	Q7TNP2	K.LNSLCM*AWLVDHVYAIR.E	18	161049	Ppp2r1b	ENSMUSP00000110080	ENSMUSG00000032058
155484	847.794	934.259	802.645	866.87	769.85	739.348	981.041	777.836	765.201	628.286	813.209	747.303	861.811	745.06	771.207	838.957	796.21	688.076	Q7TNP2	Q7TNP2	K.LNSLCM*AWLVDHVYAIR.E	18	307758	Ppp2r1b	ENSMUSP00000110080	ENSMUSG00000032058
155485	163.873	196.882	182.997	203.718	197.437	176.562	167.404	188.298	205.411	133.015	184.768	145.18	146.956	177.255	161.843	162.042	227.531	167.262	Q7TNP2	Q7TNP2	K.LNSLCM*AWLVDHVYAIR.E	18	68234.8	Ppp2r1b	ENSMUSP00000110080	ENSMUSG00000032058
155486	139.811	158.434	162.269	126.959	121.364	129.967	121.564	150.746	145.906	153.524	162.52	113.828	138.564	129.433	171.499	224.004	120.098	170.797	Q7TNP2	Q7TNP2	K.LNSLCM*AWLVDHVYAIR.E	18	163688	Ppp2r1b	ENSMUSP00000110080	ENSMUSG00000032058
155487	227.988	258.846	263.355	231.203	201.333	270.798	293.462	233.475	266.198	329.816	303.079	237.234	231.413	276.148	217.265	344.026	250.292	233.47	Q8VCE6	Q8VCE6	R.GFWVSEQYGR.L	18	99968.5	Nt5m	ENSMUSP00000099756	ENSMUSG00000032615
155488	200.678	166.475	179.126	198.618	200.305	181.313	174.34	172.99	118.917	179.408	136.874	155.368	189.934	179.3	178.147	148.641	133.587	162.419	Q5KU39	Q5KU39	R.GHLIAWANNM*GVK.V	18	65410	Vps41	ENSMUSP00000072729	ENSMUSG00000041236
155489	273.606	307.226	300.372	361.931	308.533	335.82	366.443	310.417	304.118	348.651	313.65	272.492	315.798	323.838	346.705	393.814	318.995	329.843	Q5KU39	Q5KU39	R.GHLIAWANNMGVK.V	18	124814	Vps41	ENSMUSP00000072729	ENSMUSG00000041236
155490	133.948	111.613	155.908	170.157	168.329	153.254	152.92	174.113	182.419	182.682	171.226	142.121	146.26	166.569	146.048	166.308	179.912	151.595	Q5KU39	Q5KU39	K.TLAELYTYDK.N	18	61131.7	Vps41	ENSMUSP00000072729	ENSMUSG00000041236
155491	806.184	748.823	742.125	696.797	722.019	794.088	613.291	662.032	693.549	776.552	790.94	740.923	677.222	713.71	772.835	805.3	768.176	692.055	Q5KU39	Q5KU39	K.TLAELYTYDK.N	18	282958	Vps41	ENSMUSP00000072729	ENSMUSG00000041236
155492	282.375	202.146	283.915	236.984	271.898	227.622	221.879	233.572	218.401	279.644	289.424	198.66	217.279	243.916	239.888	204.843	266.097	237.645	Q5KU39	Q5KU39	K.TLAELYTYDK.N	18	93225.6	Vps41	ENSMUSP00000072729	ENSMUSG00000041236
155493	164.876	168.179	137.713	208.078	202.446	191.946	159.617	170.94	184.358	259.891	176.207	200.154	153.526	209.767	191.119	154.199	188.521	150.999	Q5KU39	Q5KU39	K.TLAELYTYDK.N	18	70034.6	Vps41	ENSMUSP00000072729	ENSMUSG00000041236
155494	134.522	180.855	106.164	116.936	132.537	154.593	174.982	141.918	127.77	139.212	138.77	116.989	112.191	164.853	138.977	145.954	140.054	129.804	Q5KU39	Q5KU39	K.TLAELYTYDK.N	18	53439.3	Vps41	ENSMUSP00000072729	ENSMUSG00000041236
155495	378.049	409.395	471.653	465.452	425.606	379.862	515.802	487.288	388.047	401.803	576.476	414.759	437.386	383.566	433.216	463.108	397.545	405.276	O35857	O35857	R.DQEELNPYAAWR.L	18	478317	Timm44	ENSMUSP00000003029	ENSMUSG00000002949
155496	179.64	157.484	321.481	227.263	217.523	258.065	173.796	179.762	259.333	288.809	176.913	196.577	192.095	194.629	250.136	167.241	174.905	199.969	O35857	O35857	R.DQEELNPYAAWR.L	18	139744	Timm44	ENSMUSP00000003029	ENSMUSG00000002949
155497	167.851	232.747	154.443	186.524	183.019	199.675	185.879	172.6	175.806	182.836	213.54	214.508	167.148	166.235	131.833	229.205	166.104	154.102	O35857	O35857	R.DQEELNPYAAWR.L	18	70309.3	Timm44	ENSMUSP00000003029	ENSMUSG00000002949
155498	513.922	518.988	427.324	458.534	477.013	423.843	444.225	438.385	417.388	433.823	434.53	499.448	439.638	403.891	395.096	451.03	569.486	471.913	O35857	O35857	K.ELDESVLGQTGPYR.R	18	302860	Timm44	ENSMUSP00000003029	ENSMUSG00000002949
155499	495.517	453.541	562.869	515.638	544.858	537.1	542.351	467.007	552.802	575.563	519.198	511.211	419.921	473.808	512.703	522.872	430.888	490.196	O35857	O35857	K.VFEANEEALGVVLHK.D	18	224201	Timm44	ENSMUSP00000003029	ENSMUSG00000002949
155500	37.0112	55.4118	45.5795	50.8444	21.7402	39.4239	46.1194	31.9535	33.1062	20.7368	11.8111	14.8442	45.4556	54.8445	51.2173	56.2888	63.5648	91.9304	Q3UHB2	Q3UHB2	R.AISSEGARPAVDLSFQPSQPLSK.S	18	16518.9	Tsc2	NA	NA
155501	73.9102	57.1875	57.4052	75.4995	36.8477	42.791	46.3399	42.0835	41.0061	33.1193	52.9879	68.1428	75.7273	51.7876	59.7325	97.8391	150.665	137.926	Q3UHB2	Q3UHB2	R.AISSEGARPAVDLSFQPSQPLSK.S	18	25712.5	Tsc2	NA	NA
155502	246.156	161.468	153.341	197.194	148.515	171.834	176.094	181.045	248.232	192.915	244.565	179.946	195.516	167.905	170.848	190.408	241.465	207.066	Q3UHB2	Q3UHB2	R.HAVLTLLK.A	18	74357.1	Tsc2	NA	NA
155503	459.192	389.542	475.172	530.893	474.91	453.161	500.568	444.236	462.86	469.816	506.417	417.217	432.387	433.557	431.073	503.35	446.861	485.635	Q3UHB2	Q3UHB2	K.ILLGLGTSRPNPR.C	18	178058	Tsc2	NA	NA
155504	134.435	87.9381	123.203	156.427	145.625	128.212	155.059	129.691	193.324	177.907	158.391	148.063	122.674	166.488	107.148	135.316	133.656	106.268	Q3UHB2	Q3UHB2	K.ILLGLGTSRPNPR.C	18	53712.1	Tsc2	NA	NA
155505	141.029	208.473	142.913	144.843	146.318	79.5988	165.142	128.563	191.731	108.153	124.114	117.815	162.512	136.493	126.7	166.046	132.805	142.059	Q3UHB2	Q3UHB2	R.SVQLLDQIPSYDTHK.I	18	54899.5	Tsc2	NA	NA
155506	147.875	165.439	163.384	147.927	166.622	158.253	184.066	195.23	193.555	187.632	150.162	158.619	161.208	133.408	171.799	211.953	160.324	161.015	Q3UHB2	Q3UHB2	R.SVQLLDQIPSYDTHK.I	18	64597.5	Tsc2	NA	NA
155507	290.105	254.974	248.952	260.906	269.791	271.832	305.095	263.806	235.002	263.571	249.72	281.971	296.919	269.366	274.698	170.792	320.154	223.867	Q3UHB2	Q3UHB2	R.SVQLLDQIPSYDTHK.I	18	101686	Tsc2	NA	NA
155508	778.737	755.827	685.118	762.768	711.965	619.101	698.252	636.931	737.461	657.395	703.353	711.587	646.56	635.096	743.923	751.486	628.371	659.14	P70372	P70372	K.DVEDMFSR.F	18	268003	Elavl1	ENSMUSP00000096549;ENSMUSP00000146866	ENSMUSG00000040028;ENSMUSG00000040028
155509	1995.51	2098.53	2009.5	1915.57	2039.49	2044.34	1755.19	1917.03	1729.22	1734.14	1779.26	1742.93	1983.94	1709.04	1764.21	1919.07	1718.61	1601.16	P70372	P70372	K.ILQVSFK.T	16	1.4612e+06	Elavl1	ENSMUSP00000096549;ENSMUSP00000146866	ENSMUSG00000040028;ENSMUSG00000040028
155510	509.452	502.226	545.29	656.559	623.098	647.711	499.921	554.986	563.381	569.606	546.786	606.008	487.562	578.49	581.041	538.407	494.508	482.114	Q9JM13	Q9JM13	K.YPLEIKPPNQPLAAIDSENVENDK.L	18	332354	Rabgef1	ENSMUSP00000114103;ENSMUSP00000026390	ENSMUSG00000025340;ENSMUSG00000025340
155511	274.016	313.613	319.193	258.262	187.474	280.461	234.768	306.998	299.501	308.232	301.474	235.364	228.968	260.101	229.309	325.704	239.411	220.27	Q9JM13	Q9JM13	K.YPLEIKPPNQPLAAIDSENVENDK.L	18	132166	Rabgef1	ENSMUSP00000114103;ENSMUSP00000026390	ENSMUSG00000025340;ENSMUSG00000025340
155512	131.092	76.0565	146.752	103.728	107.916	157.289	105.795	87.7323	101.633	167.217	129.718	96.976	87.2064	114.653	99.666	79.4826	113.906	78.8345	Q99J62	Q99J62	R.ELFGPELFR.L	18	42494.4	Rfc4	ENSMUSP00000023598	ENSMUSG00000022881
155513	287.733	299.975	285.558	248.127	332.177	286.228	287.641	284.344	303.067	354.19	336.779	228.576	279.841	340.799	341.45	241.717	323.964	284.344	Q99J62	Q99J62	R.ELFGPELFR.L	18	114419	Rfc4	ENSMUSP00000023598	ENSMUSG00000022881
155514	444.634	405.015	393.447	334.3	491.474	344.862	441.323	357.11	480.966	478.661	466.235	430.443	397.428	449.142	462.699	426.37	430.114	454.326	Q99J62	Q99J62	R.ELFGPELFR.L	18	164541	Rfc4	ENSMUSP00000023598	ENSMUSG00000022881
155515	102.819	89.7344	134.224	126.868	151.693	63.6317	147.344	59.8817	112.985	115.563	78.3816	138.638	93.4732	160.571	96.8116	120.324	92.7829	129.8	Q99J62	Q99J62	R.ELFGPELFR.L	18	43133.7	Rfc4	ENSMUSP00000023598	ENSMUSG00000022881
155516	3157.47	3732.69	3447.09	3578.9	3459.23	3724.7	3461.4	3376.9	3136.33	3721.98	3570.61	3426.09	3124.65	3399.35	3173.14	3247.49	2949.32	3056.94	Q8BP67	Q8BP67	K.GQSEEIQK.K	1	1.29997e+06	Rpl24	ENSMUSP00000023269	ENSMUSG00000098274
155517	169.071	169.43	159.215	155.48	158.78	165.928	181.473	156.124	137.474	135.654	107.446	151.224	195.281	182.672	199.002	177.18	165.704	166.994	Q8BP67	Q8BP67	R.QINWTVLYR.R	18	62817.7	Rpl24	ENSMUSP00000023269	ENSMUSG00000098274
155518	198.231	197.891	143.948	168.71	177.041	188.517	155.165	143.015	117.42	154.029	170.54	209.666	147.609	213.731	179.961	172.177	153.328	184.709	Q8BP67	Q8BP67	K.TAM*AAAK.A	18	65822	Rpl24	ENSMUSP00000023269	ENSMUSG00000098274
155519	915.302	908.51	981.537	940.46	861.942	933.704	862.8	703.52	838.18	859.766	937.529	960.498	931.83	884.105	917.753	1052.6	1061.27	974.045	Q8BP67	Q8BP67	K.TAMAAAK.A	18	353654	Rpl24	ENSMUSP00000023269	ENSMUSG00000098274
155520	173.071	172.899	217.377	221.643	231.739	233.855	139.777	187.383	228.943	265.152	218.44	144.383	149.125	167.14	193.604	142.406	160.346	179.577	G5E924	G5E924	K.NDQDTWDYTNPNLSGQGDPGSNPNK.R	18	73337.2	Hnrnpl	NA	NA
155521	484.594	366.092	376.292	435.606	475.959	465.055	329.084	395.684	417.029	470.305	349.232	437.405	351.799	328.218	358.076	368.902	324.199	202.606	G5E924	G5E924	K.NDQDTWDYTNPNLSGQGDPGSNPNK.R	18	148438	Hnrnpl	NA	NA
155522	216.055	170.399	260.822	242.198	175.021	296.547	182.023	201.657	240.149	254.059	218.92	180.796	161.991	201.422	186.761	130.594	141.978	188.19	G5E924	G5E924	K.NDQDTWDYTNPNLSGQGDPGSNPNK.R	18	78135	Hnrnpl	NA	NA
155523	107.397	78.8546	92.6673	106.634	123.561	98.1687	52.3439	81.5024	90.6358	111.196	117.992	69.5004	92.9997	68.249	87.0436	73.9859	52.8137	85.6766	G5E924	G5E924	K.NDQDTWDYTNPNLSGQGDPGSNPNK.R	18	34053.3	Hnrnpl	NA	NA
155524	165.062	94.2274	117.347	135.721	123.783	151.777	93.6474	152.321	93.8232	129.113	141.273	85.1654	119.107	109.347	104.709	111.871	83.4544	106.554	G5E924	G5E924	K.NDQDTWDYTNPNLSGQGDPGSNPNK.R	18	45333.2	Hnrnpl	NA	NA
155525	133.042	95.1583	114.238	96.6325	100.65	121.181	113.755	109.676	77.8105	114.827	95.2339	109.74	107.287	128.333	86.7755	62.4361	60.0596	103.185	G5E924	G5E924	K.NDQDTWDYTNPNLSGQGDPGSNPNK.R	18	39179.4	Hnrnpl	NA	NA
155526	8.2336	0	8.46839	0	17.5844	6.708	0	0	3.82739	1.77326	2.49787	5.60681	25.244	7.67967	6.53922	14.3641	1.59041	7.26201	G5E924	G5E924	K.TENAGDQHGGGGGGGSGAAGGGGGENYDDPHK.T	14	2512	Hnrnpl	NA	NA
155527	383.303	382.719	396.854	423.703	434.919	376.96	360.716	395.094	349.91	472.324	401.251	425.907	382.748	407.971	408.326	380.538	374.219	346.049	G5E924	G5E924	R.YYGGGNEGGR.A	18	152020	Hnrnpl	NA	NA
155528	819.243	734.131	699.458	773.763	886.264	925.394	658.166	832.198	712.971	743.385	721.456	819.161	880.124	798.624	834.974	672.154	677.593	690.75	Q8CDM8	Q8CDM8	K.CDLEAAFFEGHFLK.V	18	297038	Fhip2a	ENSMUSP00000048903	ENSMUSG00000033478
155529	64.0996	29.2445	98.4655	78.2629	49.743	68.0624	60.688	52.4562	61.7344	60.693	47.8018	57.5105	41.4315	58.6489	72.2617	58.2817	57.4093	35.6478	Q8CDM8	Q8CDM8	K.CDLEAAFFEGHFLK.V	18	22523	Fhip2a	ENSMUSP00000048903	ENSMUSG00000033478
155530	42.6919	41.4359	41.2388	39.5646	47.1737	25.4259	50.5694	44.9644	23.8754	30.5903	57.0683	35.3538	30.2533	19.424	39.2903	39.2917	27.0023	39.0016	Q8CDM8	Q8CDM8	R.ILDQPYDVNLQVTSVLSR.L	18	14428.7	Fhip2a	ENSMUSP00000048903	ENSMUSG00000033478
155531	201.681	250.006	290.539	276.775	214.631	296.934	281.803	287.031	264.707	280.028	201.945	247.697	337.932	249.849	280.482	263.204	297.901	284.991	Q3UTZ3	Q3UTZ3	K.IVVTVWK.R	18	102939	Trappc14	ENSMUSP00000046898	ENSMUSG00000036948
155532	690.164	649.446	594.683	596.013	612.927	597.639	623.331	632.616	587.045	539.355	516.298	516.751	674.5	570.675	591.89	572.058	448.032	433.353	Q3UTZ3	Q3UTZ3	K.IVVTVWK.R	18	223569	Trappc14	ENSMUSP00000046898	ENSMUSG00000036948
155533	28.1792	37.1125	36.3315	32.5594	9.83051	11.1829	28.1619	47.7567	44.9388	26.7659	33.2265	4.01367	17.2506	31.3142	30.6763	17.8566	13.2868	21.7752	Q6KCD5	Q6KCD5	K.AITSLLGGGSPK.N	18	10105.8	Nipbl	ENSMUSP00000059385	ENSMUSG00000022141
155534	1549.8	1704.84	1393.64	1581.18	1536.29	1697.69	1518.11	1661.61	1547.13	1430.52	1367.39	1337.82	1360.95	1418.98	1389.02	1402.1	1220.24	1200.77	P35438	P35438	R.AQYIEFSK.P	18	639669	Grin1	ENSMUSP00000028335;ENSMUSP00000109951	ENSMUSG00000026959;ENSMUSG00000026959
155535	58.7284	90.724	76.2242	60.9364	114.338	58.6782	87.6439	76.1252	101.86	59.0601	80.7524	91.1741	79.2025	86.58	95.7003	118.317	64.1992	64.5578	P35438	P35438	K.IIWPGGETEK.P	18	31347.8	Grin1	ENSMUSP00000028335;ENSMUSP00000109951	ENSMUSG00000026959;ENSMUSG00000026959
155536	277.119	253.374	207.633	206.237	137.2	199.853	211.215	286.762	185.235	201.575	190.344	169.477	148.022	223.057	253.772	197.76	204.305	183.262	P35438	P35438	K.IVNIGAVLSTR.K	18	79957.4	Grin1	ENSMUSP00000028335;ENSMUSP00000109951	ENSMUSG00000026959;ENSMUSG00000026959
155537	306.851	359.076	335.219	326.985	310.083	325.294	281.614	349.897	412.776	337.508	371.391	419.323	356.91	309.601	314.359	383.902	326.989	278.005	P35438	P35438	R.LRNPSDK.F	18	130668	Grin1	ENSMUSP00000028335;ENSMUSP00000109951	ENSMUSG00000026959;ENSMUSG00000026959
155538	1150.61	1332.76	1238.78	1389.69	1236.77	1232.97	1188.46	1174.24	1225.97	1217.64	1272.86	1256.87	1192.08	1279.16	1229.82	1187.18	1337	1332.85	Q6P5E4	Q6P5E4	K.ELGTLHTEETQEGSQK.H	18	841576	Uggt1	ENSMUSP00000037930	ENSMUSG00000037470
155539	301.044	432.8	383.297	433.337	376.906	478.251	404.145	354.587	385.011	443.086	381.89	494.746	451.49	422.218	430.82	418.8	393.12	378.976	Q6P5E4	Q6P5E4	K.EQLDPDELETITM*HK.I	18	157606	Uggt1	ENSMUSP00000037930	ENSMUSG00000037470
155540	179.523	204.838	163.886	216.002	168.023	186.215	140.034	140.356	141.597	188.534	149.513	163.228	172.743	201.1	172.756	174.891	158.074	151.449	Q6P5E4	Q6P5E4	K.EQLDPDELETITM*HK.I	18	65785.6	Uggt1	ENSMUSP00000037930	ENSMUSG00000037470
155541	96.9115	78.9985	134.464	125.717	149.96	107.192	127.647	71.834	94.4964	131.196	118.426	92.5935	81.1114	113.098	93.0383	125.05	67.1452	110.918	Q6P5E4	Q6P5E4	K.EQLDPDELETITM*HK.I	18	41085	Uggt1	ENSMUSP00000037930	ENSMUSG00000037470
155542	411.028	376.764	388.271	399.485	464.521	464.569	439.431	408.847	347.98	353.539	349.193	417.901	401.347	420.864	404.17	436.113	396.188	354.959	Q6P5E4	Q6P5E4	K.EQLDPDELETITMHK.I	18	154838	Uggt1	ENSMUSP00000037930	ENSMUSG00000037470
155543	460.985	584.178	537.529	599.117	517.691	580.245	513.653	478.123	494.457	476.363	478.542	494.333	568.086	495.925	448.565	569.042	462.193	526.763	Q6P5E4	Q6P5E4	K.EQLDPDELETITMHK.I	18	413303	Uggt1	ENSMUSP00000037930	ENSMUSG00000037470
155544	173.444	211.888	197.216	212.927	183.407	187.28	210.839	165.532	167.465	201.012	175.144	146.168	183.389	224.972	219.884	179.657	183.996	201.055	Q6P5E4	Q6P5E4	K.EQLDPDELETITMHK.I	18	73186.3	Uggt1	ENSMUSP00000037930	ENSMUSG00000037470
155545	807.911	845.053	771.68	821.924	803.05	875.221	751.003	709.387	666.191	807.633	777.644	813.757	771.688	944.453	764.405	903.421	789.415	853.488	Q6P5E4	Q6P5E4	K.QLQTLFQEEK.E	18	433063	Uggt1	ENSMUSP00000037930	ENSMUSG00000037470
155547	1753.36	1870.61	2047.23	2168.32	2201.09	2296.44	1741.16	1980.28	1929.11	1943.4	1968.24	1986.44	1859.48	1871.19	1906.48	611.239	1715.98	1465.05	P97447	P97447	K.CSVNLANK.R	13	712967	Fhl1	ENSMUSP00000023854;ENSMUSP00000112295	ENSMUSG00000023092;ENSMUSG00000023092
155548	267.202	234.866	278.841	327.433	330.798	271.691	215.166	228.911	263.644	288.562	268.75	265.526	246.454	268.205	189.5	205.046	215.882	241.329	P97447	P97447	K.CSVNLANK.R	18	98610.4	Fhl1	ENSMUSP00000023854;ENSMUSP00000112295	ENSMUSG00000023092;ENSMUSG00000023092
155549	154.412	144.275	122.658	132.359	164.747	139.652	126.659	136.805	133.52	150.346	144.92	134.691	146.36	122.014	114.619	160.403	101.328	121.334	A2AD03	A2AD03	R.AVLITDGSVLKPDSDQQVSILTVPAEESGSFAVR.V	18	96431.7	Chm	NA	NA
155550	54.4521	44.6698	46.798	34.1818	38.0214	81.589	37.6363	46.8898	53.4093	32.7911	34.1025	40.4032	53.6752	56.78	45.1723	72.8846	68.4831	44.8701	A2AD03	A2AD03	R.AVLITDGSVLKPDSDQQVSILTVPAEESGSFAVR.V	18	37418.3	Chm	NA	NA
155551	1110.01	937.664	1645.09	1192.34	1542.3	1184.92	1145.47	1181.64	1099.74	1065.6	2706.56	1522.17	1752.01	1863.22	1321.45	990.067	1423.25	981.683	A2AD03	A2AD03	K.QLTMVEK.R	17	959106	Chm	NA	NA
155552	349.779	260.773	411.969	385.217	375.748	281.629	334.99	396.317	302.016	346.355	568.177	468.313	531.698	467.517	355.356	367.683	351.263	315.495	A2AD03	A2AD03	K.QLTMVEK.R	18	147088	Chm	NA	NA
155553	766.729	815.433	922.756	923.397	769.545	908.779	953.814	942.659	883.163	965.747	1434.39	1207.53	1004.32	1138.8	859.895	983.722	977.946	837.46	A2AD03	A2AD03	K.QLTMVEK.R	18	430750	Chm	NA	NA
155554	280.957	317.378	320.11	301.253	327.828	306.507	342.211	269.892	294.072	352.503	363.756	365.28	292.716	324.511	346.804	336.761	277.103	343.763	Q9QZD5	Q9QZD5	K.GIIDAFGQR.I	18	123341	Chml	NA	NA
155555	308.896	305.908	310.711	329.967	243.341	343.713	267.888	278.548	341.98	310.979	282.813	367.207	273.525	357.895	318.717	304.683	282.025	322.008	Q99JY8	Q99JY8	K.TSLSLPAPAIR.R	18	118839	Plpp3	ENSMUSP00000065719	ENSMUSG00000028517
155556	633.623	604.876	641.581	721.97	646.529	705.496	744.963	693.959	682.061	717.484	696.953	703.167	621.66	801.477	615.068	791.894	594.451	624.279	Q99JY8	Q99JY8	K.TSLSLPAPAIR.R	18	262082	Plpp3	ENSMUSP00000065719	ENSMUSG00000028517
155557	123.562	126.636	137.713	130.384	131.101	138.699	118.147	87.9483	116.181	140.366	144.706	97.8508	129.212	101.059	92.3026	107.979	91.4083	100.802	Q8VHQ4	Q8VHQ4	K.LPLPVTIK.S	18	45303.2	Rab40c	ENSMUSP00000127546;ENSMUSP00000026826	ENSMUSG00000025730;ENSMUSG00000025730
155558	36.5286	27.9122	30.4485	45.2591	56.2883	25.5652	31.0024	39.5635	23.9435	36.6718	34.5734	34.2917	31.6789	55.2876	33.696	32.7559	40.8611	17.8863	Q8VHQ4	Q8VHQ4	K.LPLPVTIK.S	18	13578.1	Rab40c	ENSMUSP00000127546;ENSMUSP00000026826	ENSMUSG00000025730;ENSMUSG00000025730
155559	65.0863	48.9327	72.779	58.8905	71.7634	53.2403	68.8237	60.9176	39.2721	53.6098	79.207	56.7314	51.3604	42.5636	96.6325	69.8092	56.0427	31.4202	Q8VHQ4	Q8VHQ4	K.LPLPVTIK.S	18	23050.3	Rab40c	ENSMUSP00000127546;ENSMUSP00000026826	ENSMUSG00000025730;ENSMUSG00000025730
155560	189.875	167.718	194.895	184.139	148.109	164.275	136.386	137.94	214.773	249.308	193.74	117.867	139.614	175.561	159.744	135.323	152.881	159.231	Q8R420	Q8R420	R.AIWDLLQQQK.S	18	64659.7	Abca3	ENSMUSP00000045285;ENSMUSP00000078544	ENSMUSG00000024130;ENSMUSG00000024130
155561	430.744	391.042	448.786	436.875	343.15	390.774	410.514	445.511	513.457	491.037	381.271	298.097	458.934	388.301	402.212	357.054	367.212	436.87	Q8R420	Q8R420	K.DFEDYIR.Y	18	249712	Abca3	ENSMUSP00000045285;ENSMUSP00000078544	ENSMUSG00000024130;ENSMUSG00000024130
155562	510.994	611.287	710.339	678.048	554.541	590.562	694.232	695.668	615.884	612.467	567.518	574.792	603.677	648.494	589.295	678.094	636.939	574.86	Q8R420	Q8R420	R.EGFLAMQHAVDK.A	18	238569	Abca3	ENSMUSP00000045285;ENSMUSP00000078544	ENSMUSG00000024130;ENSMUSG00000024130
155563	301.722	267.287	213.655	279.588	251.303	282.089	306.057	294.365	249.642	322.624	304.643	298.124	352.39	292.951	264.609	341.584	312.314	314.121	P09671	P09671	K.FNGGGHINHTIFWTNLSPK.G	18	112379	Sod2	ENSMUSP00000007012	ENSMUSG00000006818
155564	266.962	221.571	346.904	212.825	346.067	258.584	285.99	314.122	301.336	290.488	283.372	226.662	241.888	305.99	179.773	239.735	203.299	166.281	P09671	P09671	K.GDVTTQVALQPALK.F	18	100409	Sod2	ENSMUSP00000007012	ENSMUSG00000006818
155565	95.8601	52.6118	95.9873	100.167	80.6472	94.0373	77.5779	78.2557	79.5318	89.5861	91.5361	78.4749	74.7682	99.6266	61.308	109.8	122.485	79.8539	P09671	P09671	K.GDVTTQVALQPALKFNGGGHINHTIFWTNLSPK.G	18	43861	Sod2	ENSMUSP00000007012	ENSMUSG00000006818
155566	1465.84	1173.1	1255.4	1295.9	1494.77	1431.2	1421.91	1278.92	1370.58	1450.71	1493.18	1245.55	1461.47	1521	1406.67	1553.85	1381.86	1284.75	P09671	P09671	K.NVRPDYLK.A	18	534733	Sod2	ENSMUSP00000007012	ENSMUSG00000006818
155567	435.548	476.222	479.458	501.141	504.158	491.512	458.597	418.599	391.321	485.082	486.317	437.487	410.335	449.984	431.313	480.015	493.616	425.13	Q8BH74	Q8BH74	R.ATPGLQK.F	18	706159	Nup107	ENSMUSP00000063590	ENSMUSG00000052798
155568	694.071	600.481	636.545	622.611	630.991	669.378	504.713	652.149	576.534	615.817	676.1	598.454	609.777	572.939	536.934	458.323	517.238	503.332	Q6PHZ8	Q6PHZ8	K.NECPSGVVNEETFK.E	18	228482	Kcnip4	ENSMUSP00000134758;ENSMUSP00000084656;ENSMUSP00000135071	ENSMUSG00000029088;ENSMUSG00000029088;ENSMUSG00000029088
155569	183.791	123.669	166.545	127.93	181.43	167.303	100.519	202.421	178.574	158.467	159.363	118.38	108.045	116.386	175.854	102.252	146.233	154.267	Q6PHZ8	Q6PHZ8	K.NECPSGVVNEETFK.E	18	57170.5	Kcnip4	ENSMUSP00000134758;ENSMUSP00000084656;ENSMUSP00000135071	ENSMUSG00000029088;ENSMUSG00000029088;ENSMUSG00000029088
155570	87.8828	152.43	142.392	107.947	119.029	99.2232	89.2331	63.8001	106.538	91.5821	140.194	110.472	61.6438	92.0924	96.0131	46.2379	109.462	119.739	Q6PHZ8	Q6PHZ8	K.NECPSGVVNEETFK.E	18	39305.6	Kcnip4	ENSMUSP00000134758;ENSMUSP00000084656;ENSMUSP00000135071	ENSMUSG00000029088;ENSMUSG00000029088;ENSMUSG00000029088
155571	186.734	172.866	197.454	162.89	178.447	159.241	184.909	171.874	234.051	182.411	166.094	161.391	217.245	199.714	228.465	191.381	196.369	190.132	Q6PHZ8	Q6PHZ8	R.RVESISAQLEEASSTGGFLYAQNNTK.R	18	77779.2	Kcnip4	ENSMUSP00000134758;ENSMUSP00000084656;ENSMUSP00000135071	ENSMUSG00000029088;ENSMUSG00000029088;ENSMUSG00000029088
155572	132.113	110.04	123.567	143.912	112.689	156.737	156.142	155.486	113.818	151.564	158.04	141.765	120.974	107.233	112.333	123.854	128.629	185.608	Q9JJ69	Q9JJ69	R.EHVESFFQK.M	18	52100.1	Kcnip2	ENSMUSP00000084215	ENSMUSG00000025221
155573	177.424	181.401	205.426	176.842	152.091	156.924	147.521	171.016	117.119	123.486	193.569	147.522	174.531	171.692	140.155	166.959	163.737	176.359	Q9JJ69	Q9JJ69	R.EHVESFFQK.M	18	63024	Kcnip2	ENSMUSP00000084215	ENSMUSG00000025221
155574	502.953	488.698	633.938	564.792	521.889	554.021	524.81	560.106	511.573	419.024	504.362	502.749	476.068	538.611	451.508	532.918	418.054	482.857	Q9JJ69	Q9JJ69	R.EHVESFFQK.M	18	296933	Kcnip2	ENSMUSP00000084215	ENSMUSG00000025221
155575	439.518	472.301	453.822	448.061	392.985	448.864	495.395	478.291	388.503	397.288	514.443	501.174	466.575	480.342	464.474	480.949	458.907	484.108	Q9JJ69	Q9JJ69	R.EHVESFFQK.M	18	195667	Kcnip2	ENSMUSP00000084215	ENSMUSG00000025221
155576	438.527	396.248	505.579	527.511	383.5	455.33	427.958	412.954	450.326	449.498	407.561	520.683	418.209	426.032	368.814	464.509	429.509	432.571	Q9JJ69	Q9JJ69	R.EHVESFFQK.M	18	169461	Kcnip2	ENSMUSP00000084215	ENSMUSG00000025221
155577	170.314	226.238	152.418	162.095	184.114	195.67	184.066	203.63	263.024	160.062	185.551	197.554	147.26	168.201	166.902	197.214	175.476	255.16	Q9JJ69	Q9JJ69	R.EHVESFFQK.M	18	72654.3	Kcnip2	ENSMUSP00000084215	ENSMUSG00000025221
155578	162.53	180.367	156.205	146.186	177.859	128.294	147.957	212.509	231.186	218.935	163.643	204.581	154.279	140.694	155.534	200.961	135.097	208.241	Q9JJ69	Q9JJ69	R.EHVESFFQK.M	18	66878.5	Kcnip2	ENSMUSP00000084215	ENSMUSG00000025221
155579	114.869	92.6172	142.338	135.415	145.519	123.787	79.1445	170.073	183.554	138.276	138.053	147.569	144.309	125.574	135.725	151.704	112.212	162.649	Q9JJ69	Q9JJ69	R.EHVESFFQK.M	18	52311.2	Kcnip2	ENSMUSP00000084215	ENSMUSG00000025221
155580	120.599	148.69	182.171	174.581	183.421	184.03	174.55	129.242	219.317	170.724	173.273	110.332	135.912	162.345	173.015	215.152	152.773	127.02	Q9JJ69	Q9JJ69	R.EHVESFFQK.M	18	62857.1	Kcnip2	ENSMUSP00000084215	ENSMUSG00000025221
155581	545.934	585.418	580.25	547.91	581.415	484.57	769.586	698.631	664.616	580.873	516.532	566.164	672.056	538.383	618.504	602.921	630.431	523.682	Q9D8W5	Q9D8W5	R.LAGVINFQRPK.D	18	229156	Psmd12	ENSMUSP00000021063	ENSMUSG00000020720
155582	1602.83	1746.16	1707.31	1724.07	1702.59	1706.46	1799.01	1796.01	1877.37	1485.9	1399.51	1720	1806.18	1669.26	1887.89	1892.73	2004.25	1811.68	Q9D8W5	Q9D8W5	R.LAGVINFQRPK.D	15	670682	Psmd12	ENSMUSP00000021063	ENSMUSG00000020720
155583	775.623	964.325	876.697	881.349	781.629	906.432	886.685	997.58	904.882	780.922	777.652	963.681	937.764	858.538	1003.64	1032.05	1043.2	1067.09	Q9D8W5	Q9D8W5	R.LAGVINFQRPK.D	18	364799	Psmd12	ENSMUSP00000021063	ENSMUSG00000020720
155584	654.706	895.144	666.917	651.337	684.537	616.703	769.317	757.848	580.642	546.818	641.704	686.972	831.522	792.315	861.069	870.461	884.499	843.738	Q8K012	Q8K012	R.GVSLIMGPALEDFSHLPPEQRR.K	18	287867	Fnbp1l	NA	NA
155585	790.692	767.965	810.228	556.108	793.968	657.902	756.689	736.665	772.337	936.432	828.699	798.683	813.446	763.858	692.953	758.939	868.66	800.307	Q9CQF0	Q9CQF0	K.EGIPLPTK.I	18	297567	Mrpl11	ENSMUSP00000025836	ENSMUSG00000024902
155586	70.4957	67.6012	132.197	111.894	88.7876	90.3907	99.7708	56.0033	69.723	94.4649	66.4683	100.528	90.2075	53.2305	72.1701	56.9909	87.2668	95.7326	Q9CQF0	Q9CQF0	K.HVYEIACVK.A	18	31778.6	Mrpl11	ENSMUSP00000025836	ENSMUSG00000024902
155587	70.9682	116.905	103.77	77.9911	61.3942	92.9997	130.232	86.0867	162.457	73.5256	90.293	89.4015	84.3944	54.4936	75.5466	111.866	88.6658	69.481	Q3UHX2	Q3UHX2	R.QYTSPEEIDAQLQAEK.Q	18	35107.3	Pdap1	ENSMUSP00000031627	ENSMUSG00000029623
155588	100.148	125.018	135.899	101.015	96.079	127.658	99.072	126.875	86.7004	125.806	129.363	98.5505	117.723	100.918	117.762	105.338	121.604	88.8737	Q3UHX2	Q3UHX2	R.QYTSPEEIDAQLQAEK.Q	18	42895.7	Pdap1	ENSMUSP00000031627	ENSMUSG00000029623
155589	163.388	134.58	87.1812	105.427	132.743	157.193	181.095	138.008	118.892	109.561	136.836	129.65	105.081	152.32	122.428	160.09	132.26	112.936	Q3UHX2	Q3UHX2	R.QYTSPEEIDAQLQAEK.Q	18	50926.6	Pdap1	ENSMUSP00000031627	ENSMUSG00000029623
155590	338.987	464.979	271.777	428.916	330.017	343.651	354.152	358.439	369.22	291.609	435.34	387.292	380.085	365.945	333.549	351.43	315.387	415.022	Q3UHX2	Q3UHX2	R.QYTSPEEIDAQLQAEK.Q	18	139927	Pdap1	ENSMUSP00000031627	ENSMUSG00000029623
155591	160.314	133.497	188.232	213.249	121.971	235.156	161.273	117.259	174.958	173.185	150.773	141.628	120.001	186.465	169.412	140.786	119.028	200.153	Q3UHX2	Q3UHX2	R.QYTSPEEIDAQLQAEK.Q	18	62244.1	Pdap1	ENSMUSP00000031627	ENSMUSG00000029623
155592	63.3942	94.8593	98.3001	66.8436	61.667	52.2642	33.5665	43.3935	75.4169	80.0568	42.7664	74.444	101.992	52.4299	70.1303	61.3026	54.9492	89.9707	Q3UHX2	Q3UHX2	R.QYTSPEEIDAQLQAEK.Q	18	26060.7	Pdap1	ENSMUSP00000031627	ENSMUSG00000029623
155593	270.637	296.084	261.668	298.626	276.867	263.222	221.783	301.705	237.215	253.571	274.738	247.208	303.898	325.94	288.832	333.069	308.284	251.924	Q3UHX2	Q3UHX2	R.QYTSPEEIDAQLQAEK.Q	18	107330	Pdap1	ENSMUSP00000031627	ENSMUSG00000029623
155594	115.135	136.915	94.7003	159.075	159.21	110.739	112.897	147.878	128.366	171.027	135.884	158.221	154.869	168.709	133.885	148.715	133.349	134.78	Q3UHX2	Q3UHX2	R.QYTSPEEIDAQLQAEK.Q	18	53595	Pdap1	ENSMUSP00000031627	ENSMUSG00000029623
155595	113.262	67.9243	79.6222	115.172	82.3514	68.2419	72.1665	74.3787	70.5083	81.1001	93.1404	84.5408	63.2257	98.2438	82.9005	102.676	56.1803	64.1007	Q3UHX2	Q3UHX2	R.QYTSPEEIDAQLQAEK.Q	18	31466	Pdap1	ENSMUSP00000031627	ENSMUSG00000029623
155596	131.839	96.8261	123.446	137.345	126.787	108.941	141.149	115.087	101.057	123.677	145.448	127.995	115.903	137.003	95.2897	149.303	150.337	119.752	Q61543	Q61543	K.DAHSQGEVVSCLEK.G	18	48091.4	Glg1	ENSMUSP00000131355	ENSMUSG00000003316
155597	208.963	206.649	199.925	278.515	273.392	173.253	207.224	198.502	187.848	240.692	199.95	209.366	200.997	195.037	223.541	218.175	254.751	224.177	Q61543	Q61543	K.DAHSQGEVVSCLEK.G	18	524812	Glg1	ENSMUSP00000131355	ENSMUSG00000003316
155598	498.739	542.758	589.641	599.909	642.703	522.271	536.441	566.335	531.317	544.635	624.851	550.754	580.539	512.708	526.85	487.828	511.43	542.518	Q61543	Q61543	K.IQVSELCK.K	18	375086	Glg1	ENSMUSP00000131355	ENSMUSG00000003316
155599	553.637	581.679	487.666	604.589	610.916	571.029	581.927	550.276	540.159	562.524	606.685	558.993	607.362	659.762	590.467	524.684	544.829	603.683	Q61543	Q61543	K.IQVSELCK.K	18	314780	Glg1	ENSMUSP00000131355	ENSMUSG00000003316
155600	487.124	526.846	472.906	476.168	483.345	451.258	447.84	391.41	459.764	472.389	397.78	553.461	529.962	463.445	450.698	383.448	467.078	512.843	Q61543	Q61543	K.IQVSELCK.K	18	180360	Glg1	ENSMUSP00000131355	ENSMUSG00000003316
155601	298.065	344.665	433.311	398.832	397.098	387.342	261.283	315.53	321.409	347.916	413.454	339.485	304.591	365.777	343.83	326	337.706	356.147	Q61543	Q61543	K.IQVSELCK.K	18	134663	Glg1	ENSMUSP00000131355	ENSMUSG00000003316
155602	13.4021	33.0434	29.8625	38.384	41.203	22.7317	14.7117	14.5579	19.0763	25.6546	36.4585	15.3725	35.7761	22.5225	37.6193	16.4957	34.3136	32.1209	Q61543	Q61543	R.LDPQLQLHCSDEIANLCAEEAAAQEQTGQVEECLK.V	18	10343.1	Glg1	ENSMUSP00000131355	ENSMUSG00000003316
155603	1252.37	1079.24	1081.72	1274.35	1257.59	1192.86	926.26	1122.38	1270.93	1128.65	1205.77	1134.74	1233.87	1093.52	1152.05	1067.84	991.519	1018.58	Q61543	Q61543	K.NDINLLK.C	18	1.231e+06	Glg1	ENSMUSP00000131355	ENSMUSG00000003316
155604	200.941	187.487	196.184	248.789	180.711	224.165	190.997	191.123	161.063	250.122	185.934	170.512	182.073	167.538	180.97	170.102	155.633	153.8	Q61543	Q61543	K.NDINLLK.C	18	72548.8	Glg1	ENSMUSP00000131355	ENSMUSG00000003316
155605	182.877	192.381	172.939	173.528	132.682	169.29	125.783	192.211	226.981	168.14	213.199	156.84	163.773	139.334	184.971	144.693	114.827	184.242	Q9CZC8	Q9CZC8	K.QEESITVQTM*INILR.D	18	65030.2	Scrn1	ENSMUSP00000019268	ENSMUSG00000019124
155606	107.494	71.9958	93.3734	107.636	105.244	94.6743	108.862	113.378	125.998	127.096	109.119	118.838	131.969	94.4091	98.0818	110.336	122.372	120.827	Q9CZC8	Q9CZC8	K.QEESITVQTM*INILR.D	18	41981.9	Scrn1	ENSMUSP00000019268	ENSMUSG00000019124
155607	43.7683	36.0845	25.9718	60.3704	31.7747	22.3297	34.8102	59.076	59.7931	59.2557	62.3707	68.2065	12.7786	52.1331	67.5719	44.6494	46.9051	56.5495	Q9CZC8	Q9CZC8	K.QEESITVQTM*INILR.D	18	18078	Scrn1	ENSMUSP00000019268	ENSMUSG00000019124
155608	340.312	204.276	325.461	394.607	333.179	359.695	370.61	308.492	321.698	351.021	382.19	300.918	280.643	242.108	312.419	283.69	313.514	349.709	P05132	P05132	K.GSEQESVK.E	18	123579	Prkaca	ENSMUSP00000005606;ENSMUSP00000147256	ENSMUSG00000005469;ENSMUSG00000005469
155609	622.101	449.417	894.357	889.436	873.41	999.862	694.424	753.176	724.424	1258.44	985.779	765.96	463.378	524.818	515.814	442.525	392.299	383.244	P68181	P68181	R.ILQAVEFPFLVR.L	18	270352	Prkacb	ENSMUSP00000099573;ENSMUSP00000101743;ENSMUSP00000101744;ENSMUSP00000005164	ENSMUSG00000005034;ENSMUSG00000005034;ENSMUSG00000005034;ENSMUSG00000005034
155610	0	0	0	0	5.13316	2.87476	0	0	0	2.41621	4.44627	0	2.32635	0	0	1.84802	Inf	2.64881	P68181	P68181	R.ILQAVEFPFLVR.L	7	464.453	Prkacb	ENSMUSP00000099573;ENSMUSP00000101743;ENSMUSP00000101744;ENSMUSP00000005164	ENSMUSG00000005034;ENSMUSG00000005034;ENSMUSG00000005034;ENSMUSG00000005034
155611	60.3614	46.8881	72.3603	86.7495	65.2637	73.0565	74.3722	92.8959	64.5375	118.987	58.6734	59.5571	52.1246	76.594	59.1062	99.3996	71.7821	60.3914	Q9D1C9	Q9D1C9	K.QQAPHYLYM*R.Q	18	27684.3	Rrp7a	ENSMUSP00000018184	ENSMUSG00000018040
155612	3092.84	5274.3	2244.57	2288.62	1886.42	1079.57	2952.01	2543.61	2069.93	735.556	1862.98	3605.74	5270.04	0	0	0	Inf	9298.12	P14094	P14094	K.EEGSWKK.F	7	4.59602e+06	Atp1b1	ENSMUSP00000027863	ENSMUSG00000026576
155613	288.88	453.445	356.644	328.816	376.435	398.859	432.422	337.99	328.437	268.248	286.067	366.165	338.863	427.467	394.153	530.249	397.83	393.993	P14094	P14094	K.KFIWNSEK.K	18	236349	Atp1b1	ENSMUSP00000027863	ENSMUSG00000026576
155614	145.517	137.803	128.904	106.066	81.7728	139.355	158.287	142.084	90.8645	135.101	124.997	108.429	203.003	133.695	120.077	176.949	150.633	127.355	P14094	P14094	K.VGNIEYFGMGGYYGFPLQYYPYYGK.L	18	51615.5	Atp1b1	ENSMUSP00000027863	ENSMUSG00000026576
155615	44.774	29.4941	31.2077	15.947	13.5098	56.8317	7.12076	36.3737	65.3247	27.1833	23.9578	14.1828	41.9884	29.8856	24.9256	28.958	28.0395	27.3459	P14094	P14094	K.VGNIEYFGM*GGYYGFPLQYYPYYGK.L	18	11707.3	Atp1b1	ENSMUSP00000027863	ENSMUSG00000026576
155616	52.6426	45.9595	40.5423	46.5749	45.2042	43.5806	24.3977	62.8917	49.9348	41.9283	22.4257	85.864	43.7195	45.348	46.8214	47.4133	41.9961	46.7909	P14094	P14094	K.VGNIEYFGM*GGYYGFPLQYYPYYGK.L	18	17849	Atp1b1	ENSMUSP00000027863	ENSMUSG00000026576
155617	81.8499	79.6355	88.6749	72.2762	62.3439	107.441	69.1134	80.8526	141.188	80.6796	74.2472	99.5726	83.822	62.6631	91.6018	88.5445	70.3523	61.2284	P14094	P14094	K.VGNIEYFGMGGYYGFPLQYYPYYGK.L	18	32030.1	Atp1b1	ENSMUSP00000027863	ENSMUSG00000026576
155618	38.4201	24.6139	26.1604	45.3206	48.8366	23.512	29.8455	47.683	36.2934	14.9745	29.2249	49.4343	30.9457	30.9474	53.4296	44.006	38.5646	39.747	P14094	P14094	K.VGNIEYFGM*GGYYGFPLQYYPYYGK.L	18	13952.4	Atp1b1	ENSMUSP00000027863	ENSMUSG00000026576
155619	12.1846	18.6884	10.3249	6.33799	12.874	12.8473	10.8303	18.0038	12.3327	15.534	23.2059	10.262	21.9295	14.5971	10.0476	9.03995	10.356	13.4749	P14094	P14094	K.VGNIEYFGM*GGYYGFPLQYYPYYGK.L	18	5199.69	Atp1b1	ENSMUSP00000027863	ENSMUSG00000026576
155620	21.1662	26.5865	9.22547	13.5649	33.7717	39.3826	10.9432	6.3123	35.6998	19.687	14.7042	36.1208	31.2626	25.7142	32.9127	16.7351	24.1951	16.0562	P14094	P14094	K.VGNIEYFGM*GGYYGFPLQYYPYYGK.L	18	8860.77	Atp1b1	ENSMUSP00000027863	ENSMUSG00000026576
155621	15.5887	6.79744	0	12.4566	4.22003	4.41127	38.4836	18.2185	26.2808	5.75393	9.74363	9.19774	24.2998	28.4245	18.3398	18.8473	12.5276	35.7278	P14094	P14094	K.VGNIEYFGMGGYYGFPLQYYPYYGK.L	17	6191.64	Atp1b1	ENSMUSP00000027863	ENSMUSG00000026576
155622	9.02939	11.3262	8.45659	10.0704	2.63484	18.2642	19.656	0	18.6275	0	19.5162	6.7364	4.46012	17.6676	4.07797	18.069	0	8.35766	P14094	P14094	K.VGNIEYFGM*GGYYGFPLQYYPYYGK.L	15	3786.86	Atp1b1	ENSMUSP00000027863	ENSMUSG00000026576
155623	3.25486	0	13.2762	13.6816	6.06584	11.3337	18.1366	7.29217	7.24445	10.0454	5.62689	2.17663	11.4026	6.03655	8.11435	0	2.32101	0	P14094	P14094	K.VGNIEYFGMGGYYGFPLQYYPYYGK.L	15	2694.53	Atp1b1	ENSMUSP00000027863	ENSMUSG00000026576
155624	6.61128	3.68954	9.18618	17.6132	11.5426	7.02115	6.66218	3.34018	18.8105	6.7462	0	0	0	8.66814	6.35915	0	6.95099	0	P14094	P14094	K.VGNIEYFGMGGYYGFPLQYYPYYGK.L	13	2423.56	Atp1b1	ENSMUSP00000027863	ENSMUSG00000026576
155625	5.92141	8.73693	0	4.09032	2.37696	0	1.44561	7.618	4.39072	8.23267	0	7.37653	10.9899	0	14.8527	2.33859	2.33088	7.40393	P14094	P14094	K.VGNIEYFGM*GGYYGFPLQYYPYYGK.L	14	1883.25	Atp1b1	ENSMUSP00000027863	ENSMUSG00000026576
155626	0	0	4.09439	7.06274	3.89351	0	0	1.83671	0	4.2211	Inf	6.29245	0	10.6087	4.85852	7.43526	5.16438	2.17063	P14094	P14094	K.VGNIEYFGM*GGYYGFPLQYYPYYGK.L	11	1233.81	Atp1b1	ENSMUSP00000027863	ENSMUSG00000026576
155627	13.3363	4.7984	8.55397	10.0064	0	1.84605	Inf	17.7542	0	7.00599	6.70488	2.66576	0	1.55951	4.2798	3.88531	8.59593	19.4873	P14094	P14094	K.VGNIEYFGMGGYYGFPLQYYPYYGK.L	14	2365.82	Atp1b1	ENSMUSP00000027863	ENSMUSG00000026576
155628	0	5.46887	0	0	4.952	3.89622	0	2.56175	Inf	0	0	0	0	5.57009	5.7271	0	1.75242	2.32062	P14094	P14094	K.VGNIEYFGM*GGYYGFPLQYYPYYGK.L	8	690.583	Atp1b1	ENSMUSP00000027863	ENSMUSG00000026576
155629	4.13558	5.52953	7.76935	0	7.28942	Inf	0	0	1.39281	6.18044	6.55829	3.19161	0	0	0	2.94282	6.05444	0	P14094	P14094	K.VGNIEYFGMGGYYGFPLQYYPYYGK.L	10	1093.53	Atp1b1	ENSMUSP00000027863	ENSMUSG00000026576
155630	0	2.53733	0	0	0	Inf	5.14771	0	3.60847	2.70886	0	0	0	Inf	0	0	1.5562	0	P14094	P14094	K.VGNIEYFGMGGYYGFPLQYYPYYGK.L	5	333.53	Atp1b1	ENSMUSP00000027863	ENSMUSG00000026576
155631	5.27632	0	0	9.86213	2.78655	7.37765	5.33777	1.31954	8.28071	7.43225	12.2224	0	5.45989	2.08696	0	8.23014	9.85392	5.46418	P14094	P14094	K.VGNIEYFGM*GGYYGFPLQYYPYYGK.L	14	1947.26	Atp1b1	ENSMUSP00000027863	ENSMUSG00000026576
155632	1.40592	0	1.5449	0	0	6.87617	2.73866	0	9.03079	2.72891	4.05309	0	0	2.89753	7.74762	4.02766	4.30799	6.12811	P14094	P14094	K.VGNIEYFGM*GGYYGFPLQYYPYYGK.L	12	1144.67	Atp1b1	ENSMUSP00000027863	ENSMUSG00000026576
155633	5.92464	20.1114	13.6716	29.8678	22.354	15.2824	9.78411	11.9619	35.7899	20.0762	9.72156	27.365	20.4606	27.087	25.4613	8.60172	19.8805	26.9578	P14094	P14094	K.VGNIEYFGMGGYYGFPLQYYPYYGK.L	18	7497.95	Atp1b1	ENSMUSP00000027863	ENSMUSG00000026576
155634	15.8885	11.6651	12.032	54.3748	28.6771	14.7661	38.6379	25.5135	8.50281	17.5183	32.0964	29.4991	20.1504	13.6237	36.4247	26.4854	30.0652	33.3995	P14094	P14094	K.VGNIEYFGM*GGYYGFPLQYYPYYGK.L	18	9615.79	Atp1b1	ENSMUSP00000027863	ENSMUSG00000026576
155635	15.0471	4.36114	3.84266	7.86623	9.93157	16.9642	17.9472	34.9656	14.9754	17.2839	7.77745	35.4888	7.96025	5.76114	25.496	22.7512	10.8098	4.62348	P14094	P14094	K.VGNIEYFGM*GGYYGFPLQYYPYYGK.L	18	5648.91	Atp1b1	ENSMUSP00000027863	ENSMUSG00000026576
155636	123.158	131.564	93.5152	92.2489	78.1087	109.118	70.69	86.8142	86.7506	112.527	83.1285	88.6926	100.765	127.688	95.6541	68.3193	78.7987	81.2608	O55042	O55042	K.TVEGAGNIAAATGFVK.K	18	36584.2	Snca	ENSMUSP00000126067;ENSMUSP00000109907	ENSMUSG00000025889;ENSMUSG00000025889
155637	39.3635	45.7978	61.2039	61.8921	58.5225	55.5204	60.9024	73.8771	60.892	49.0351	49.3239	58.0279	20.7935	63.1984	60.0755	56.2416	67.683	75.2472	O55042	O55042	K.TVEGAGNIAAATGFVK.K	18	21777.3	Snca	ENSMUSP00000126067;ENSMUSP00000109907	ENSMUSG00000025889;ENSMUSG00000025889
155638	42.0267	33.1741	30.7008	41.6093	18.3503	38.3928	29.3715	22.8214	43.3136	44.7872	57.7095	10.4298	20.5767	56.7037	33.0329	30.3102	47.2649	25.7669	O55042	O55042	K.TVEGAGNIAAATGFVK.K	18	13409.5	Snca	ENSMUSP00000126067;ENSMUSP00000109907	ENSMUSG00000025889;ENSMUSG00000025889
155639	115.931	112.357	131.553	111.764	145.389	183.02	99.4497	156.445	105.572	125.106	143.897	125.68	134.275	166.555	149.628	137.873	116.578	127.469	Q91ZZ3	Q91ZZ3	K.EQASHLGGAVFSGAGNIAAATGLVK.K	18	51116.5	Sncb	ENSMUSP00000043074;ENSMUSP00000116296	ENSMUSG00000034891;ENSMUSG00000034891
155640	1.9382	20.6736	7.80247	3.95054	22.6737	4.9927	3.49738	8.11637	4.77898	12.9195	0	4.42924	5.43628	4.41833	24.7773	3.10259	8.80583	3.90393	Q91ZZ3	Q91ZZ3	K.KEEFPTDLKPEEVAQEAAEEPLIEPLM*EPEGESYEDSPQEEYQEYEPEA.-	17	40565.5	Sncb	ENSMUSP00000043074;ENSMUSP00000116296	ENSMUSG00000034891;ENSMUSG00000034891
155641	193.953	180.261	177.477	121.726	163.991	208.704	163.23	213.18	149.629	189.601	191.111	248.464	149.947	175.901	141.267	205.171	201.583	188.4	Q9CQK7	Q9CQK7	K.LNEIVDQIK.T	18	769815	Rwdd1	ENSMUSP00000019917	ENSMUSG00000019782
155642	320.396	334.22	332.102	381.95	359.877	275.748	367.168	399.329	331.078	402.297	359.663	360.155	389.292	408.74	315.294	393.84	389.097	346.802	Q9CQK7	Q9CQK7	K.LNEIVDQIK.T	18	138400	Rwdd1	ENSMUSP00000019917	ENSMUSG00000019782
155643	53.2529	82.3627	100.569	123.955	85.8855	78.8703	123.333	108.218	80.0198	86.6874	127.903	96.0947	91.9643	98.9075	75.544	68.4935	110.764	54.7393	P0CG50	P0CG50	K.ESTLHLVLR.L	18	35259.1	Ubc	ENSMUSP00000114180;ENSMUSP00000115578	ENSMUSG00000008348;ENSMUSG00000008348
155644	107.302	132.987	113.274	63.0233	105.868	64.3107	76.7751	80.1375	65.3473	129.32	73.9909	107.626	54.4183	107.603	88.8528	118.053	118.112	106.9	P0CG50	P0CG50	K.QLEDGRTLSDYNIQKESTLHLVLR.L	18	36678.7	Ubc	ENSMUSP00000114180;ENSMUSP00000115578	ENSMUSG00000008348;ENSMUSG00000008348
155645	1479.75	1313.03	1502.22	1538.96	1621.2	1440.8	1427.03	1605.16	1740.14	1390.15	1589.17	1283.77	1638.31	1452.67	1619.6	1532.26	1215.71	1023.13	P0CG50	P0CG50	R.TLSDYNIQK.E	18	565258	Ubc	ENSMUSP00000114180;ENSMUSP00000115578	ENSMUSG00000008348;ENSMUSG00000008348
155646	663.949	700.124	592.099	677.287	742.098	739.73	659.546	737.589	662.104	727.575	755.508	651.847	687.273	646.817	710.375	621.933	641.69	610.298	P0CG50	P0CG50	R.TLSDYNIQK.E	18	3.92057e+06	Ubc	ENSMUSP00000114180;ENSMUSP00000115578	ENSMUSG00000008348;ENSMUSG00000008348
155647	973.096	791.735	853.942	1056.51	956.443	973.873	1007.63	918.558	926.906	970.979	1010.91	852.469	949.18	971.582	934.029	869.177	945.968	942.403	P0CG50	P0CG50	R.TLSDYNIQK.E	18	7.54327e+06	Ubc	ENSMUSP00000114180;ENSMUSP00000115578	ENSMUSG00000008348;ENSMUSG00000008348
155648	76.6718	80.6765	102.415	75.7508	63.6574	96.8074	114.416	69.3143	116.41	130.3	108.916	72.6461	57.0333	107.222	101.833	97.3184	81.2137	69.1242	P0CG50	P0CG50	R.TLSDYNIQK.E	18	34720	Ubc	ENSMUSP00000114180;ENSMUSP00000115578	ENSMUSG00000008348;ENSMUSG00000008348
155649	482.081	466.87	448.117	555.928	450.946	533.223	521.717	471.422	458.763	509.434	626.219	592.596	468.408	505.362	440.749	514.575	496.116	496.765	P0CG50	P0CG50	R.TLSDYNIQK.E	18	3.6947e+06	Ubc	ENSMUSP00000114180;ENSMUSP00000115578	ENSMUSG00000008348;ENSMUSG00000008348
155650	378.435	302.959	358.248	463.916	358.794	365.556	465.841	367.801	350.005	378.802	445.11	396.635	314.513	433.652	393.85	394.29	359.575	464.455	P0CG50	P0CG50	R.TLSDYNIQK.E	18	149643	Ubc	ENSMUSP00000114180;ENSMUSP00000115578	ENSMUSG00000008348;ENSMUSG00000008348
155651	605.694	484.26	609.807	620.999	510.971	608.372	487.66	558.873	565.093	646.023	563.112	519.995	614.468	512.25	457.259	509.346	548.486	560.237	P0CG50	P0CG50	R.TLSDYNIQK.E	18	905984	Ubc	ENSMUSP00000114180;ENSMUSP00000115578	ENSMUSG00000008348;ENSMUSG00000008348
155652	461.492	450.891	593.843	631.179	550.898	590.898	499.164	556.863	578.413	654.453	586.113	567.955	568.462	583.606	552.147	466.675	589.265	486.703	P0CG50	P0CG50	R.TLSDYNIQK.E	18	252382	Ubc	ENSMUSP00000114180;ENSMUSP00000115578	ENSMUSG00000008348;ENSMUSG00000008348
155653	417.547	368.425	345.463	313.786	362.95	413.298	303.003	394.867	356.974	412.816	414.427	371.177	306.166	356.039	352.377	420.8	333.495	358.148	P0CG50	P0CG50	R.TLSDYNIQK.E	18	141282	Ubc	ENSMUSP00000114180;ENSMUSP00000115578	ENSMUSG00000008348;ENSMUSG00000008348
155654	215.191	161.487	113.847	103.336	183.131	204.335	155.923	256.258	262.628	256.654	260.37	148.341	152.81	203.037	236.351	163	196.772	229.382	P62983	P62983	K.CCLTYCFNKPEDK.-	18	74963.6	Rps27a	ENSMUSP00000099909;ENSMUSP00000099908	ENSMUSG00000020460;ENSMUSG00000020460
155655	188.908	227.482	219.736	233.932	207.788	190.121	215.171	200.573	214.076	182.06	236.512	210.806	204.121	186.156	200.8	256.434	215.751	218.702	Q8BKC5	Q8BKC5	K.VIAALLQTM*EDQGNQR.V	18	81550.7	Ipo5	ENSMUSP00000032898	ENSMUSG00000030662
155656	140.198	147.053	170.145	211.505	210.738	232.595	132.916	160.544	202.611	169.466	175.529	129.867	200.633	192.98	171.742	244.401	186.517	161.705	Q8BKC5	Q8BKC5	K.VIAALLQTM*EDQGNQR.V	18	69390.6	Ipo5	ENSMUSP00000032898	ENSMUSG00000030662
155657	56.5774	45.891	39.4187	52.4939	48.2783	58.9162	49.7822	28.6744	43.901	55.8768	19.3604	38.4876	76.4	35.3927	38.5408	55.7271	50.5184	44.5313	Q8BKC5	Q8BKC5	K.VIAALLQTM*EDQGNQR.V	18	17950.2	Ipo5	ENSMUSP00000032898	ENSMUSG00000030662
155658	66.8457	40.0241	60.2768	44.2925	52.17	101.314	40.2347	33.4054	56.0661	69.8145	32.7469	37.0794	59.8314	56.7902	36.7403	87.9957	69.4441	62.5538	Q8BKC5	Q8BKC5	K.VIAALLQTM*EDQGNQR.V	18	21572.5	Ipo5	ENSMUSP00000032898	ENSMUSG00000030662
155659	3417.91	3346.13	3655.76	3885.51	4425.17	4821.74	3697.95	3375.27	4015.56	2951.56	3885.02	3628.22	4261.94	3586.26	3725.67	3349.54	3195.65	3181.05	Q99LP6	Q99LP6	R.LDPIGAK.F	1	3.49624e+06	Grpel1	ENSMUSP00000031099	ENSMUSG00000029198
155660	576.644	500.305	582.436	697.001	589.419	818.331	511.381	466.25	502.935	610.769	721.62	718.151	763.931	652.235	587.367	584.135	631.967	623.938	Q99LP6	Q99LP6	R.LDPIGAK.F	18	731808	Grpel1	ENSMUSP00000031099	ENSMUSG00000029198
155661	113.669	121.041	172.42	126.903	97.5343	100.959	144.637	95.0558	103.03	133.363	185.907	167.993	120.363	98.5294	117.153	143.752	95.6871	88.4312	O08532-5	O08532	R.FFGEIDPSM*M*R.H	18	47647.1	Cacna2d1	ENSMUSP00000099117;ENSMUSP00000049457;ENSMUSP00000136260;ENSMUSP00000142881;ENSMUSP00000077391	ENSMUSG00000040118;ENSMUSG00000040118;ENSMUSG00000040118;ENSMUSG00000040118;ENSMUSG00000040118
155662	276.005	238.564	196.789	242.848	221.053	245.55	293.095	290.121	256.125	221.701	265.278	232.872	189.801	248.952	271.131	285.597	241.056	253.991	O08532-5	O08532	R.FFGEIDPSM*M*R.H	18	123835	Cacna2d1	ENSMUSP00000099117;ENSMUSP00000049457;ENSMUSP00000136260;ENSMUSP00000142881;ENSMUSP00000077391	ENSMUSG00000040118;ENSMUSG00000040118;ENSMUSG00000040118;ENSMUSG00000040118;ENSMUSG00000040118
155663	610.306	563.902	507.316	415.597	545.938	513.302	562.096	577.144	594.848	468.015	500.231	520.886	497.214	585.591	577.433	555.736	500.811	536.677	O08532-5	O08532	R.FFGEIDPSM*M*R.H	18	387818	Cacna2d1	ENSMUSP00000099117;ENSMUSP00000049457;ENSMUSP00000136260;ENSMUSP00000142881;ENSMUSP00000077391	ENSMUSG00000040118;ENSMUSG00000040118;ENSMUSG00000040118;ENSMUSG00000040118;ENSMUSG00000040118
155664	262.771	279.609	305.531	232.006	188.424	348.263	293.02	277.425	270.347	313.489	236.366	246.022	294.352	309.005	275.914	283.276	277.706	248.002	O08532-5	O08532	R.FFGEIDPSM*M*R.H	18	159393	Cacna2d1	ENSMUSP00000099117;ENSMUSP00000049457;ENSMUSP00000136260;ENSMUSP00000142881;ENSMUSP00000077391	ENSMUSG00000040118;ENSMUSG00000040118;ENSMUSG00000040118;ENSMUSG00000040118;ENSMUSG00000040118
155665	364.407	352.323	367.975	314.004	297.531	318.016	354.197	375.408	350.268	382.635	294.299	331.863	389.752	322.641	334.284	368.978	348.922	302.696	O08532-5	O08532	R.FFGEIDPSM*M*R.H	18	185295	Cacna2d1	ENSMUSP00000099117;ENSMUSP00000049457;ENSMUSP00000136260;ENSMUSP00000142881;ENSMUSP00000077391	ENSMUSG00000040118;ENSMUSG00000040118;ENSMUSG00000040118;ENSMUSG00000040118;ENSMUSG00000040118
155666	290.349	227.715	273.148	207.022	218.599	232.202	212.475	218.361	180.979	247.226	293.016	243.016	222.234	258.703	267.941	185.086	210.306	204.714	O08532-5	O08532	R.FFGEIDPSM*M*R.H	18	89735.2	Cacna2d1	ENSMUSP00000099117;ENSMUSP00000049457;ENSMUSP00000136260;ENSMUSP00000142881;ENSMUSP00000077391	ENSMUSG00000040118;ENSMUSG00000040118;ENSMUSG00000040118;ENSMUSG00000040118;ENSMUSG00000040118
155667	803.476	827.034	835.97	824.963	798.699	869.763	863.053	852.015	812.931	799.3	955.159	891.889	767.047	846.246	875.468	954.816	901.705	844.393	O08532-5	O08532	R.FFGEIDPSM*MR.H	18	328074	Cacna2d1	ENSMUSP00000099117;ENSMUSP00000049457;ENSMUSP00000136260;ENSMUSP00000142881;ENSMUSP00000077391	ENSMUSG00000040118;ENSMUSG00000040118;ENSMUSG00000040118;ENSMUSG00000040118;ENSMUSG00000040118
155668	1679.85	1674.35	1634.73	1607.91	1710.01	1753.44	1689.29	1563.99	1726.6	1530.99	1657.64	1487.17	1601.49	1732.51	1682.84	1614.89	1605.57	1687.49	O08532-5	O08532	R.FFGEIDPSMMR.H	17	1.57451e+06	Cacna2d1	ENSMUSP00000099117;ENSMUSP00000049457;ENSMUSP00000136260;ENSMUSP00000142881;ENSMUSP00000077391	ENSMUSG00000040118;ENSMUSG00000040118;ENSMUSG00000040118;ENSMUSG00000040118;ENSMUSG00000040118
155669	67.6899	70.1587	75.5161	100.283	82.1514	68.2211	95.9632	120.885	129.177	99.3881	77.7242	95.6589	73.4472	70.3949	82.5742	85.0203	80.75	71.8056	O08532-5	O08532	R.FFGEIDPSMMR.H	18	33116	Cacna2d1	ENSMUSP00000099117;ENSMUSP00000049457;ENSMUSP00000136260;ENSMUSP00000142881;ENSMUSP00000077391	ENSMUSG00000040118;ENSMUSG00000040118;ENSMUSG00000040118;ENSMUSG00000040118;ENSMUSG00000040118
155670	754.323	779.157	796.825	673.885	827.769	861.6	736.617	758.599	835.417	742.285	765.782	707.518	817.855	876.569	814.081	705.613	546.49	563.946	O08532-5	O08532	R.FFGEIDPSMMR.H	18	310516	Cacna2d1	ENSMUSP00000099117;ENSMUSP00000049457;ENSMUSP00000136260;ENSMUSP00000142881;ENSMUSP00000077391	ENSMUSG00000040118;ENSMUSG00000040118;ENSMUSG00000040118;ENSMUSG00000040118;ENSMUSG00000040118
155671	604.398	602.566	658.692	556.527	637.471	596.517	534.212	669.878	632.523	634.653	708.597	608.093	599.844	695.909	589.974	562.878	599.365	656.683	O08532-5	O08532	R.FFGEIDPSMMR.H	18	238592	Cacna2d1	ENSMUSP00000099117;ENSMUSP00000049457;ENSMUSP00000136260;ENSMUSP00000142881;ENSMUSP00000077391	ENSMUSG00000040118;ENSMUSG00000040118;ENSMUSG00000040118;ENSMUSG00000040118;ENSMUSG00000040118
155672	11.8473	33.0343	7.11168	7.22806	14.8692	27.4009	6.62344	4.03327	7.47118	18.0198	7.33361	14.4232	22.0078	19.043	7.94042	17.3023	10.0313	16.4438	O08532-5	O08532	R.FFGEIDPSMMR.H	18	5396.5	Cacna2d1	ENSMUSP00000099117;ENSMUSP00000049457;ENSMUSP00000136260;ENSMUSP00000142881;ENSMUSP00000077391	ENSMUSG00000040118;ENSMUSG00000040118;ENSMUSG00000040118;ENSMUSG00000040118;ENSMUSG00000040118
155673	35.7422	48.4067	73.2507	50.474	55.9129	51.0936	47.2832	59.3168	27.1002	66.0657	40.35	42.32	48.5854	59.0246	39.2778	59.558	49.3475	52.6554	O08532-5	O08532	K.GYYYEIPSIGAIR.I	18	19384	Cacna2d1	ENSMUSP00000099117;ENSMUSP00000049457;ENSMUSP00000136260;ENSMUSP00000142881;ENSMUSP00000077391	ENSMUSG00000040118;ENSMUSG00000040118;ENSMUSG00000040118;ENSMUSG00000040118;ENSMUSG00000040118
155674	216.502	198.256	212.104	234.1	181.072	264.319	240.124	243.841	224.507	318.41	276.067	232.548	208.484	196.955	171.78	230.819	255.857	264.435	O08532-5	O08532	K.GYYYEIPSIGAIR.I	18	261771	Cacna2d1	ENSMUSP00000099117;ENSMUSP00000049457;ENSMUSP00000136260;ENSMUSP00000142881;ENSMUSP00000077391	ENSMUSG00000040118;ENSMUSG00000040118;ENSMUSG00000040118;ENSMUSG00000040118;ENSMUSG00000040118
155675	246.938	217.167	278.587	249.634	264.867	272.73	215.939	307.831	231.858	308.669	258.071	225.877	213.838	222.602	285.772	292.207	250.659	249.997	O08532-5	O08532	K.GYYYEIPSIGAIR.I	18	98298.8	Cacna2d1	ENSMUSP00000099117;ENSMUSP00000049457;ENSMUSP00000136260;ENSMUSP00000142881;ENSMUSP00000077391	ENSMUSG00000040118;ENSMUSG00000040118;ENSMUSG00000040118;ENSMUSG00000040118;ENSMUSG00000040118
155676	488.153	535.593	544.729	480.686	554.489	598.8	487.233	548.506	442.85	583.533	525.324	482.17	552.495	549.552	565.335	594.026	547.564	607.833	O08532-5	O08532	K.LMNTNLVFIM*VESK.G	18	221231	Cacna2d1	ENSMUSP00000099117;ENSMUSP00000049457;ENSMUSP00000136260;ENSMUSP00000142881;ENSMUSP00000077391	ENSMUSG00000040118;ENSMUSG00000040118;ENSMUSG00000040118;ENSMUSG00000040118;ENSMUSG00000040118
155677	57.3724	79.9001	63.0654	61.3694	99.7406	149.117	81.3458	71.666	92.2066	210.534	90.0284	75.7946	77.6564	67.9952	96.7983	71.5434	50.252	50.194	Q6PHS9-6	Q6PHS9	R.YYPATPWR.A	18	33097.9	Cacna2d2	ENSMUSP00000010210;ENSMUSP00000132512;ENSMUSP00000082173;ENSMUSP00000126029;ENSMUSP00000125943	ENSMUSG00000010066;ENSMUSG00000010066;ENSMUSG00000010066;ENSMUSG00000010066;ENSMUSG00000010066
155678	517.957	516.247	594.675	554.709	593.811	620.167	609.163	492.252	523.121	643.83	550.293	556.312	589.705	579.783	473.525	556.813	597.032	574.746	Q6PHS9-6	Q6PHS9	R.YYPATPWR.A	18	217092	Cacna2d2	ENSMUSP00000010210;ENSMUSP00000132512;ENSMUSP00000082173;ENSMUSP00000126029;ENSMUSP00000125943	ENSMUSG00000010066;ENSMUSG00000010066;ENSMUSG00000010066;ENSMUSG00000010066;ENSMUSG00000010066
155679	471.31	472.863	432.008	552.72	474.651	530.306	483.809	570.249	419.175	535.601	474.723	552.064	529.383	460.281	462.678	553.429	530.452	451.797	Q6PHS9-6	Q6PHS9	R.YYPATPWR.A	18	191697	Cacna2d2	ENSMUSP00000010210;ENSMUSP00000132512;ENSMUSP00000082173;ENSMUSP00000126029;ENSMUSP00000125943	ENSMUSG00000010066;ENSMUSG00000010066;ENSMUSG00000010066;ENSMUSG00000010066;ENSMUSG00000010066
155680	88.6754	65.1845	112.773	56.6066	96.4931	95.3117	102.282	91.6674	86.6998	175.805	45.191	62.8045	88.8463	67.9859	79.8064	94.7946	96.1282	93.3993	Q6PHS9-6	Q6PHS9	R.YYPATPWR.A	18	34264.6	Cacna2d2	ENSMUSP00000010210;ENSMUSP00000132512;ENSMUSP00000082173;ENSMUSP00000126029;ENSMUSP00000125943	ENSMUSG00000010066;ENSMUSG00000010066;ENSMUSG00000010066;ENSMUSG00000010066;ENSMUSG00000010066
155681	179.652	224.905	202.135	214.55	193.093	209.421	175.568	203.111	148.616	258.584	218.025	160.338	235.562	198.782	181.187	215.877	204.501	223.112	Q62420	Q62420	K.GPGYPQAEALLAEAM*LK.F	18	78048.8	Sh3gl2	ENSMUSP00000030212	ENSMUSG00000028488
155682	191.735	213.356	181.97	173.964	161.858	188.609	200.517	176.12	177.717	185.801	153.544	159.427	172.905	210.883	190.693	197.046	206.339	182.589	Q62420	Q62420	R.KVDVTSR.A	18	71159	Sh3gl2	ENSMUSP00000030212	ENSMUSG00000028488
155683	331.659	352.346	360.95	289.246	302.344	368.053	310.193	324.813	358.212	344.051	299.939	300.595	347.984	331.699	367.13	317.483	295.282	236.559	Q62420	Q62420	K.QNFIDPLQNLHDK.D	18	124999	Sh3gl2	ENSMUSP00000030212	ENSMUSG00000028488
155684	749.109	648.287	629.647	699.406	749.346	696.596	565.08	778.742	747.38	789.61	723.055	662.213	774.668	717.12	712.023	698.293	722.331	623.603	Q62420	Q62420	K.QNFIDPLQNLHDK.D	18	290669	Sh3gl2	ENSMUSP00000030212	ENSMUSG00000028488
155685	860.084	802.732	739.498	766.985	660.139	775.12	684.312	720.035	738.188	770.919	785.842	709.528	648.479	728.377	773.441	826.955	691.407	750.64	Q62420	Q62420	K.QNFIDPLQNLHDK.D	18	505800	Sh3gl2	ENSMUSP00000030212	ENSMUSG00000028488
155686	500.058	419.26	553.479	468.427	452.931	555.419	552.674	491.518	618.746	602.248	609.158	518.878	493.262	549.217	533.331	465.003	501.916	551.111	Q62420	Q62420	K.QNFIDPLQNLHDK.D	18	966121	Sh3gl2	ENSMUSP00000030212	ENSMUSG00000028488
155687	59.6168	60.0547	80.7028	60.2818	61.818	108.874	66.5388	57.4937	69.6149	79.5828	59.8097	78.2942	91.9857	66.3132	47.8392	58.6895	80.8595	46.3359	Q62420	Q62420	K.QNFIDPLQNLHDK.D	18	26434.2	Sh3gl2	ENSMUSP00000030212	ENSMUSG00000028488
155688	150.52	191.742	137.06	197.115	170.79	150.874	177.857	180.866	152.388	156.911	207.525	138.398	150.302	154.115	185.187	157.21	187.617	147.916	Q62420	Q62420	K.QNFIDPLQNLHDK.D	18	64107.8	Sh3gl2	ENSMUSP00000030212	ENSMUSG00000028488
155689	106.065	137.737	108.832	111.851	127.678	100.395	75.7805	136.329	149.556	106.525	133.864	119.629	151.726	103.386	123.24	131.032	127.023	98.0097	Q62420	Q62420	K.QNFIDPLQNLHDK.D	18	46001.2	Sh3gl2	ENSMUSP00000030212	ENSMUSG00000028488
155690	555.746	554.951	639.884	644.179	531.018	537.51	545.778	656.158	520.41	564.516	592.335	551.388	485.047	644.465	533.379	613.891	565.887	565.426	Q62420	Q62420	K.QNFIDPLQNLHDK.D	18	224234	Sh3gl2	ENSMUSP00000030212	ENSMUSG00000028488
155691	501.978	443.631	459.411	479.438	388.919	507.332	412.496	431.206	409.577	488.336	449.948	410.194	519.462	420.292	358.124	422.252	407.06	532.333	Q62420	Q62420	K.QNFIDPLQNLHDK.D	18	172104	Sh3gl2	ENSMUSP00000030212	ENSMUSG00000028488
155692	575.048	487.261	608.553	566.823	548.548	600.647	578.175	431.365	539.005	609.004	551.284	469.538	548.481	508.409	510.676	626.682	559.693	546.81	Q62420	Q62420	K.QNFIDPLQNLHDK.D	18	211140	Sh3gl2	ENSMUSP00000030212	ENSMUSG00000028488
155693	537.326	513.399	501.802	497.213	438.778	558.361	531.813	494.772	532.98	573.726	446.052	496.713	452.081	667.837	478.541	578.633	498.168	455.002	Q62420	Q62420	K.QNFIDPLQNLHDK.D	18	198104	Sh3gl2	ENSMUSP00000030212	ENSMUSG00000028488
155694	178.682	201.264	182.616	248.09	275.587	214.801	194.365	197.614	222.98	166.567	175.689	192.625	219.362	219.777	218.072	198.937	188.624	153.929	Q62419	Q62419	K.ALYDFEPENDGELGFR.E	18	78103.7	Sh3gl1	ENSMUSP00000003268	ENSMUSG00000003200
155695	185.348	205.048	174.153	156.765	172.265	176.53	143.542	169.075	148.026	131.383	178.06	190.701	156.43	164.698	178.679	143.701	157.831	214.218	Q62419	Q62419	K.ALYDFEPENDGELGFR.E	18	65222.3	Sh3gl1	ENSMUSP00000003268	ENSMUSG00000003200
155696	176.516	249.79	197.07	204.135	196.252	172.581	169.612	179.785	155.606	188.805	170.56	200.546	181.531	185.943	150.153	187.494	173.213	180.046	Q62419	Q62419	K.ALYDFEPENDGELGFR.E	18	71042.6	Sh3gl1	ENSMUSP00000003268	ENSMUSG00000003200
155697	313.288	293.723	446.901	359.649	408.389	410.937	331.303	381.592	422.864	312.463	371.033	344.058	339.308	375.923	347.843	284.929	364.895	339.645	Q62419	Q62419	K.QNFIDPLQNLCDK.D	18	138063	Sh3gl1	ENSMUSP00000003268	ENSMUSG00000003200
155698	265.949	287.781	246.214	225.384	214.419	183.998	224.724	198.645	216.332	195.843	241.607	201.981	223.976	223.681	233.021	193.073	176.816	172.33	Q62419	Q62419	K.QNFIDPLQNLCDK.D	18	84014.4	Sh3gl1	ENSMUSP00000003268	ENSMUSG00000003200
155699	289.789	310.955	276.544	332.913	326.003	406.879	279.453	251.407	307.353	328.522	257.979	345.226	271.077	331.798	268.621	238.96	265.614	306.13	Q62419	Q62419	K.QNFIDPLQNLCDK.D	18	113824	Sh3gl1	ENSMUSP00000003268	ENSMUSG00000003200
155700	127.764	85.3639	150.223	126.944	125.432	138.54	114.999	125.026	85.9879	96.349	145.983	134.685	129.781	180.857	155.165	109.228	309.665	148.267	Q62419	Q62419	K.QNFIDPLQNLCDK.D	18	53102.3	Sh3gl1	ENSMUSP00000003268	ENSMUSG00000003200
155701	183.064	163.134	187.653	194.741	199.719	149.022	208.62	169.348	179.165	121.003	126.242	232.341	102.058	180.043	174.926	167.902	140.144	177.184	Q62419	Q62419	K.QNFIDPLQNLCDK.D	18	65433.4	Sh3gl1	ENSMUSP00000003268	ENSMUSG00000003200
155702	126.375	134.645	164.639	146.918	129.607	215.056	150.373	144.499	148.421	131.454	130.306	152.006	147.079	123.659	159.996	174.588	161.154	163.303	Q62419	Q62419	K.QNFIDPLQNLCDK.D	18	57869.2	Sh3gl1	ENSMUSP00000003268	ENSMUSG00000003200
155703	300.096	341.525	335.206	321.456	366.435	439.195	264.566	303.803	312.248	270.156	280.531	281.554	262.922	362.458	329.921	303.343	272.523	365.755	Q62419	Q62419	K.QNFIDPLQNLCDK.D	18	122277	Sh3gl1	ENSMUSP00000003268	ENSMUSG00000003200
155704	1048.2	1030.25	1104.56	1146.35	1039.79	1075.52	896.916	1031.13	1112.2	1169.74	1119.58	942.853	945.22	1035.92	946.389	1004.37	960.658	922.424	Q62419	Q62419	R.RLDFDYK.K	18	450632	Sh3gl1	ENSMUSP00000003268	ENSMUSG00000003200
155705	5741.08	0	0	Inf	Inf	Inf	0	0	0	0	Inf	Inf	Inf	Inf	0	0	Inf	5340.7	Q62419	Q62419	R.RLDFDYK.K	0	1.82613e+06	Sh3gl1	ENSMUSP00000003268	ENSMUSG00000003200
155706	749.204	782.173	654.333	865.91	762.784	764.602	584.793	787.156	716.376	782.748	710.47	667.146	714.852	728.072	750.751	773.249	592.563	745.255	Q62419	Q62419	R.RLDFDYK.K	18	1.38967e+06	Sh3gl1	ENSMUSP00000003268	ENSMUSG00000003200
155707	1225.61	1383.32	1316.07	1262.27	1189.11	1281.68	1373.43	1362.85	1455.53	1475.47	1476.12	1445.99	1464.42	1403.55	1445.25	1346.58	1587.96	1356.64	Q6GV12	Q6GV12	K.AKPEVVDK.T	18	8.87122e+06	Kdsr	ENSMUSP00000010049	ENSMUSG00000009905
155708	483.401	452.342	488.423	518.869	434.694	467.179	609.415	479.195	478.385	571.719	537.155	403.065	420.649	467.05	425.577	263.151	432.589	412.758	Q6GV12	Q6GV12	K.CIAIECYK.Q	18	178602	Kdsr	ENSMUSP00000010049	ENSMUSG00000009905
155709	229.669	277.707	251.921	233.063	193.378	242.393	224.256	224.921	233.724	335.137	261.63	202.424	186.413	344.785	226.747	259.366	276.714	351.632	A0A5F8MPI8	A0A5F8MPI8	R.ELTDGHEK.L	18	116887	Plekhg5	NA	NA
155710	406.666	407.467	332.296	287.511	371.975	343.379	290.126	389.288	366.003	391.379	283.506	328.497	284.404	320.696	325.61	368.477	333.756	345.55	A0A5F8MPI8	A0A5F8MPI8	R.FGGHYLR.V	18	132236	Plekhg5	NA	NA
155711	383.082	526.696	334.176	216.416	365.216	387.857	439.55	340.718	345.028	280.288	339.142	288.466	437.435	366.486	476.264	482.999	549.316	416.797	A0A5F8MPI8	A0A5F8MPI8	R.KLTLAQLYR.I	18	149111	Plekhg5	NA	NA
155712	168.582	164.102	168.822	184.229	169.622	121.875	133.663	155.212	144.342	101.377	140.955	162.929	189.575	148.466	162.951	202.078	177.218	211.096	A0A5F8MPI8	A0A5F8MPI8	R.KLTLAQLYR.I	18	62238.8	Plekhg5	NA	NA
155713	83.8992	94.0032	59.2553	61.9593	57.3084	87.6038	41.7254	87.2136	71.0834	75.8113	50.2603	46.3657	44.4699	61.6634	92.4545	65.2857	52.1402	55.5286	A0A5F8MPI8	A0A5F8MPI8	R.TTLLLNSTLTASEV.-	18	25424.7	Plekhg5	NA	NA
155714	75.6111	60.7498	89.9429	65.4362	58.7469	114.679	67.3102	83.9465	90.1224	113.343	80.3393	122.634	69.5088	63.503	87.5538	71.4117	60.8851	70.3408	A0A5F8MPI8	A0A5F8MPI8	R.TTLLLNSTLTASEV.-	18	30946.8	Plekhg5	NA	NA
155715	30.015	53.1721	10.3469	39.6148	52.693	56.7607	16.4447	38.5996	50.0459	33.3629	41.0495	62.9678	29.5875	43.8214	47.7248	29.2634	50.4642	33.9157	A0A5F8MPI8	A0A5F8MPI8	R.TTLLLNSTLTASEV.-	18	15405.3	Plekhg5	NA	NA
155716	58.3416	24.5447	52.2997	41.586	17.6006	29.2167	57.0592	36.449	36.6655	22.6784	27.0724	24.3181	42.1152	44.2996	46.4179	32.4295	57.4896	91.6044	P47911	P47911	K.AKPHCSR.N	18	15889.7	Rpl6	ENSMUSP00000031617	ENSMUSG00000029614
155717	644.658	777.688	630.144	543.911	685.663	595.429	550.885	576.978	557.029	591.419	549.583	589.74	644.374	663.116	647.728	623.768	687.12	719.655	P47911	P47911	K.AVPQLQGYLR.S	18	241376	Rpl6	ENSMUSP00000031617	ENSMUSG00000029614
155718	428.358	442.621	475.202	383.453	421.747	450.034	418.841	374.254	325.158	416.98	402.947	339.794	354.617	464.249	415.009	427.353	460.249	378.642	P47911	P47911	K.AVPQLQGYLR.S	18	400337	Rpl6	ENSMUSP00000031617	ENSMUSG00000029614
155719	49.1782	43.1709	57.1339	55.0073	26.463	43.3094	46.1148	51.3861	54.4676	45.9183	33.9454	44.0071	34.7732	39.5247	36.0813	55.8057	52.5354	56.2352	P47911	P47911	K.AVPQLQGYLR.S	18	163016	Rpl6	ENSMUSP00000031617	ENSMUSG00000029614
155720	22.2057	21.8834	7.73254	5.85983	31.6327	42.1749	27.9607	31.9871	33.8876	26.0984	11.6733	25.5473	23.8506	21.6178	42.9967	27.1471	48.1896	12.4664	P47911	P47911	K.AVPQLQGYLR.S	18	9949.45	Rpl6	ENSMUSP00000031617	ENSMUSG00000029614
155721	19.6558	38.9712	37.7327	28.0887	28.2622	38.0357	22.6848	28.1789	20.2118	17.0754	16.9979	23.4298	12.6833	42.7817	24.4698	18.1785	22.671	28.869	P47911	P47911	K.AVPQLQGYLR.S	18	10036.5	Rpl6	ENSMUSP00000031617	ENSMUSG00000029614
155722	48.5827	17.6397	13.0107	25.4222	38.4427	18.0261	29.6879	27.8122	7.13963	15.2857	26.9384	33.674	30.941	21.9581	0.960046	12.39	33.2821	33.5557	P47911	P47911	K.AVPQLQGYLR.S	18	9303.94	Rpl6	ENSMUSP00000031617	ENSMUSG00000029614
155723	16.9308	33.0574	34.2767	40.0653	34.5248	2.60739	46.7778	24.8891	33.8263	36.2817	26.5842	30.6976	20.8162	23.3171	22.8618	28.7639	31.331	27.4899	P47911	P47911	K.AVPQLQGYLR.S	18	11023.5	Rpl6	ENSMUSP00000031617	ENSMUSG00000029614
155724	18.1494	13.8326	18.3087	37.6153	11.9187	10.8874	23.803	22.9385	14.2159	13.8775	22.144	27.9463	4.80935	33.4765	20.874	8.02262	28.5029	15.9193	P47911	P47911	K.AVPQLQGYLR.S	18	7434.21	Rpl6	ENSMUSP00000031617	ENSMUSG00000029614
155725	90.4211	40.001	73.0551	93.2497	72.386	86.7119	87.5409	84.426	62.1378	68.484	87.6676	86.2727	119.881	80.8538	78.6975	60.916	79.9902	115.589	P47911	P47911	K.AVPQLQGYLR.S	18	31434.9	Rpl6	ENSMUSP00000031617	ENSMUSG00000029614
155726	154.563	157.214	210.995	162.006	145.804	183.671	242.388	191.254	188.469	180.04	293.88	168.432	187.094	176.944	150.999	135.758	188.238	182.653	P47911	P47911	R.YYPTEDVPR.K	18	70631	Rpl6	ENSMUSP00000031617	ENSMUSG00000029614
155727	153.317	117.957	132.436	187.249	175.592	98.6339	111.028	213.091	157.899	140.307	127.465	116.231	128.293	105.032	127.41	184.958	144.643	133.544	Q9CS00	Q9CS00	R.FHAGPPYEDIAFK.I	18	54680.7	Cactin	ENSMUSP00000059533	ENSMUSG00000034889
155728	137.063	161.619	124.759	128.199	123.24	155.645	132.539	164.951	124.819	109.628	115.342	163.07	135.316	141.443	186.353	168.732	192.158	184.342	Q80TK0	Q80TK0	K.IEGLSSTVVGRPSR.V	18	56695.2	Kiaa1107	NA	NA
155729	131.844	132.44	121.046	154.22	166.612	86.725	156.441	124.916	135.832	136.599	150.96	128.862	165.609	124.294	221.973	181.46	158.369	171.171	Q80TK0	Q80TK0	K.IEGLSSTVVGRPSR.V	18	56698.5	Kiaa1107	NA	NA
155730	281.91	292.883	321.518	369.3	386.682	320.879	344.422	345.799	288.341	379.478	280.938	339.316	335.54	330.107	284.517	254.42	217.224	254.836	P34914	P34914	K.GFTTCIVTNNWLDDGDK.R	18	196067	Ephx2	ENSMUSP00000153161;ENSMUSP00000069209	ENSMUSG00000022040;ENSMUSG00000022040
155731	319.469	271.156	403.056	406.019	326.221	347.021	312.76	407.233	391.476	399.901	323.339	439.774	343.11	351.886	343.418	338.818	280.278	287.258	P34914	P34914	K.GFTTCIVTNNWLDDGDK.R	18	134657	Ephx2	ENSMUSP00000153161;ENSMUSP00000069209	ENSMUSG00000022040;ENSMUSG00000022040
155732	191.407	251.234	249.777	156.609	199.625	255.637	226.896	289.785	298.453	239.476	191.447	230.814	182.84	292.9	225.961	285.473	247.284	295.938	A2AJW5	A2AJW5	K.LLTSALSK.P	18	92270.4	Fam217b	NA	NA
155733	141.324	101.636	124.953	196.531	187.63	170.264	175.119	173	160.447	197.793	195.018	167.524	170.514	182.773	124.059	164.958	166.06	170.225	A2AJW5	A2AJW5	K.PLPSPEGISK.S	18	63556.5	Fam217b	NA	NA
155734	344.044	385.111	394.659	343.395	470.692	412.548	418.995	420.448	320.627	438.448	401.781	388.467	341.854	420.135	350.204	427.611	308.198	438.136	A2AJW5	A2AJW5	K.PLPSPEGISK.S	18	150348	Fam217b	NA	NA
155735	71.2342	63.1162	46.6613	76.4391	87.11	56.364	46.0333	73.1823	112.709	78.4027	45.1932	65.9748	81.8742	77.4531	60.0595	87.3334	97.0224	96.0127	Q6PGL7	Q6PGL7	R.SHILESVPTLPGSVEAGVSFDLPAQADTLHSANK.S	18	28295.5	Washc2	ENSMUSP00000038983	ENSMUSG00000024104
155736	27.1586	35.0175	35.8769	27.3156	42.4029	46.1075	21.2916	28.1061	47.3318	87.478	25.9119	28.031	34.4218	31.3064	48.0808	55.7659	52.867	45.1827	Q6PGL7	Q6PGL7	R.SHILESVPTLPGSVEAGVSFDLPAQADTLHSANK.S	18	15401.1	Washc2	ENSMUSP00000038983	ENSMUSG00000024104
155737	504.787	567.733	581.942	623.192	500.196	536.211	566.181	538.64	421.565	362.632	468.285	618.663	655.516	630.789	594.693	627.604	772.188	659.278	Q6PGL7	Q6PGL7	K.THDIFEDDIFATEAIKPFPK.K	18	223032	Washc2	ENSMUSP00000038983	ENSMUSG00000024104
155738	84.749	55.1719	85.3087	97.4941	97.2961	87.2236	87.9094	58.612	89.5952	105.223	88.3443	113.476	59.1663	80.0274	89.9006	67.1887	60.8873	70.8105	Q6PGL7	Q6PGL7	R.TSPDSERPPASEPVWERPWSVEEIR.R	18	31638.5	Washc2	ENSMUSP00000038983	ENSMUSG00000024104
155739	31.5982	16.3881	37.7737	35.8847	55.5146	64.1839	52.3457	49.2587	56.747	42.4968	54.1428	15.5074	37.3469	63.2252	32.2736	35.8774	38.1169	50.9675	Q6PGL7	Q6PGL7	R.TSPDSERPPASEPVWERPWSVEEIR.R	18	16471	Washc2	ENSMUSP00000038983	ENSMUSG00000024104
155740	775.535	827.729	775.953	672.777	793.201	789.783	685.259	833.923	781.179	808.573	837.567	704.589	791.187	723.146	752.643	649.48	745.104	753.704	Q9QUJ7	Q9QUJ7	K.ALLGGNVR.M	18	293218	Acsl4	ENSMUSP00000108528;ENSMUSP00000108524;ENSMUSP00000108525;ENSMUSP00000033634	ENSMUSG00000031278;ENSMUSG00000031278;ENSMUSG00000031278;ENSMUSG00000031278
155741	621.916	684.984	563.257	631.717	580.462	560.594	594.824	561.203	563.397	551.82	544.419	506.011	489.557	504.393	553.052	525.102	571.826	524.353	Q9QUJ7	Q9QUJ7	K.ALLGGNVR.M	18	216851	Acsl4	ENSMUSP00000108528;ENSMUSP00000108524;ENSMUSP00000108525;ENSMUSP00000033634	ENSMUSG00000031278;ENSMUSG00000031278;ENSMUSG00000031278;ENSMUSG00000031278
155742	949.604	1059.05	961.997	869.949	981.993	943.306	891.112	966.289	907.434	954.469	902.866	878.083	886.452	1006.75	864.287	819.677	932.159	826.855	Q8CGF7	Q8CGF7	K.ALLSDM*VR.S	18	355302	Tcerg1	ENSMUSP00000158288;ENSMUSP00000025375;ENSMUSP00000134458	ENSMUSG00000024498;ENSMUSG00000024498;ENSMUSG00000024498
155743	564.947	483.452	509.2	459.332	562.224	495.62	463.148	502.336	503.877	383.285	446.317	457.882	613.951	481.518	504.525	517.822	241.91	244.508	Q8CGF7	Q8CGF7	K.ALLSDMVR.S	18	180533	Tcerg1	ENSMUSP00000158288;ENSMUSP00000025375;ENSMUSP00000134458	ENSMUSG00000024498;ENSMUSG00000024498;ENSMUSG00000024498
155744	836.605	1038.11	876.469	859.688	830.552	759.266	844.245	944.428	913.008	791.743	788.295	804.133	852.425	831.02	811.111	889.151	867.248	885.645	Q8CGF7	Q8CGF7	K.ALLSDMVR.S	18	1.58204e+06	Tcerg1	ENSMUSP00000158288;ENSMUSP00000025375;ENSMUSP00000134458	ENSMUSG00000024498;ENSMUSG00000024498;ENSMUSG00000024498
155745	202.712	151.184	203.923	156.465	187.451	198.121	185.569	289.617	202.764	236.508	145.74	134.373	200.406	139.641	200.682	132.706	130.548	125.89	Q8CGF7	Q8CGF7	K.ALLSDMVR.S	18	69029.9	Tcerg1	ENSMUSP00000158288;ENSMUSP00000025375;ENSMUSP00000134458	ENSMUSG00000024498;ENSMUSG00000024498;ENSMUSG00000024498
155746	269.026	266.01	330.54	304.288	342.835	304.052	291.088	283.578	253.107	317.915	285.073	346.58	282.501	299.403	243.565	374.227	317.066	291.783	Q8CGF7	Q8CGF7	K.QVFDQYVK.T	18	141458	Tcerg1	ENSMUSP00000158288;ENSMUSP00000025375;ENSMUSP00000134458	ENSMUSG00000024498;ENSMUSG00000024498;ENSMUSG00000024498
155747	98.8873	93.2374	134.357	96.9135	153.362	123.273	155.335	140.449	110.801	141.239	136.832	191.68	107.69	134.65	109.092	117.318	126.157	133.745	Q9WUM5	Q9WUM5	K.HLGLPVFNTVK.E	18	49329.1	Suclg1	ENSMUSP00000065113	ENSMUSG00000052738
155748	61.0983	57.0956	55.6858	82.7777	91.3504	91.768	63.6829	65.6122	66.0014	55.0842	101.189	74.3804	27.6169	71.9408	121.379	90.0175	57.4039	64.8818	Q9WUM5	Q9WUM5	K.HLGLPVFNTVK.E	18	27798.8	Suclg1	ENSMUSP00000065113	ENSMUSG00000052738
155749	254.229	255.922	283.635	255.616	319.881	252.984	248.731	366.61	244.523	309.407	220.32	290.701	302.981	318.521	301.588	293.49	285.775	280.064	Q9WUM5	Q9WUM5	K.HLGLPVFNTVK.E	18	108822	Suclg1	ENSMUSP00000065113	ENSMUSG00000052738
155750	285.803	318.245	283.824	259.947	266.22	316.433	317.112	299.008	262.899	316.725	254.925	296.27	324.386	285.992	236.725	313.315	302.048	228.877	Q9WUM5	Q9WUM5	K.HLGLPVFNTVK.E	18	110615	Suclg1	ENSMUSP00000065113	ENSMUSG00000052738
155751	325.883	347.644	329.699	355.832	351.115	408.831	416.004	371.155	324.63	299.306	349.142	376.76	395.568	309.904	301.417	381.242	343.744	241.161	Q9WUM5	Q9WUM5	K.HLGLPVFNTVK.E	18	133306	Suclg1	ENSMUSP00000065113	ENSMUSG00000052738
155752	390.046	399.177	339.553	309.747	354.789	317.319	369.127	347.048	399.285	442.942	386.64	427.634	368.1	399.928	392.63	409.643	340.052	415.218	Q9WUM5	Q9WUM5	K.HLGLPVFNTVK.E	18	145715	Suclg1	ENSMUSP00000065113	ENSMUSG00000052738
155753	326.039	467.841	394.975	328.537	333.8	357.189	461.062	460.937	343.902	462.94	399.943	502.966	361.509	390.791	326.094	476.085	445.872	391.073	Q9WUM5	Q9WUM5	K.HLGLPVFNTVK.E	18	283256	Suclg1	ENSMUSP00000065113	ENSMUSG00000052738
155754	259.984	290.966	334.984	276.184	264.002	261.925	300.244	317.922	253.41	332.283	310.509	316.392	270.059	287.249	271.357	348.51	327.701	286.605	Q9WUM5	Q9WUM5	K.HLGLPVFNTVK.E	18	113644	Suclg1	ENSMUSP00000065113	ENSMUSG00000052738
155755	612.719	550.091	595.696	626.752	533.118	531.392	581.807	606.583	619.3	658.106	547.178	614.304	519.921	539.904	627.859	664.606	619.807	553.6	Q9WUM5	Q9WUM5	K.HLGLPVFNTVK.E	18	293395	Suclg1	ENSMUSP00000065113	ENSMUSG00000052738
155756	284.879	355.977	370.488	296.906	346.856	382.918	363.346	360.054	385.175	361.518	333.325	332.837	363.487	426.823	337.313	358.689	431.951	364.106	Q9WUM5	Q9WUM5	K.HLGLPVFNTVK.E	18	138177	Suclg1	ENSMUSP00000065113	ENSMUSG00000052738
155757	458.686	448.985	405.286	447.12	444.702	375.962	477.422	468.784	399.152	450.646	516.888	522.539	393.806	449.507	449.629	475.593	395.797	420.832	Q9WUM5	Q9WUM5	K.HLGLPVFNTVK.E	18	310006	Suclg1	ENSMUSP00000065113	ENSMUSG00000052738
155758	198.521	199.525	216.497	210.08	214.96	241.995	196.631	213.503	230.246	247.921	220.073	337.014	267.541	271.889	246.044	224.75	201.739	195.028	Q9WUM5	Q9WUM5	K.HLGLPVFNTVK.E	18	88469.7	Suclg1	ENSMUSP00000065113	ENSMUSG00000052738
155759	460.035	470.245	546.478	502.361	423.487	556.443	419.849	424.296	471.903	691.155	549.848	476.965	407.392	407.915	487.622	470.376	415.533	405.347	Q9WUM5	Q9WUM5	K.HLGLPVFNTVK.E	18	415358	Suclg1	ENSMUSP00000065113	ENSMUSG00000052738
155760	157.883	156.147	159.418	207.022	161.055	114.657	185.747	192.79	155.115	183.504	207.58	138.502	180.687	193.429	176.912	150.663	178.435	154.145	Q9WUM5	Q9WUM5	K.HLGLPVFNTVK.E	18	65377.3	Suclg1	ENSMUSP00000065113	ENSMUSG00000052738
155761	326.047	446.256	388.874	393.579	395.195	410.088	351.295	410.637	387.698	566.119	457.982	490.263	400.528	365.16	327.033	367.15	372.103	342.297	Q9WUM5	Q9WUM5	K.HLGLPVFNTVK.E	18	346299	Suclg1	ENSMUSP00000065113	ENSMUSG00000052738
155762	162.836	176.389	146.066	146.787	142.551	186.581	188.833	190.865	231.051	182.94	187.241	205.04	164.113	152.392	158.417	172.813	179.806	201.4	Q9WUM5	Q9WUM5	K.HLGLPVFNTVK.E	18	67971.3	Suclg1	ENSMUSP00000065113	ENSMUSG00000052738
155763	556.726	590.845	511.13	570.553	449.573	514.185	543.911	532.54	580.767	536.358	538.341	512.126	556.718	573.007	563.636	591.999	528.489	503.302	Q9WUM5	Q9WUM5	K.HLGLPVFNTVK.E	18	321406	Suclg1	ENSMUSP00000065113	ENSMUSG00000052738
155764	275.776	266.071	250.561	299.26	296.528	292.636	289.793	190.805	277.329	310.359	272.203	298.17	255.993	288.249	269.952	264.521	270.74	304.579	Q9WUM5	Q9WUM5	K.HLGLPVFNTVK.E	18	106437	Suclg1	ENSMUSP00000065113	ENSMUSG00000052738
155765	444.923	458.699	508.032	483.302	465.023	434.072	493.022	494.753	443.575	462.832	592.554	473.769	534.783	522.677	475.225	604.815	445.785	455.371	Q9WUM5	Q9WUM5	K.HLGLPVFNTVK.E	18	252591	Suclg1	ENSMUSP00000065113	ENSMUSG00000052738
155766	335.821	299.663	366.719	338.974	334.701	324.838	335.861	370.121	309.405	380.273	382.931	387.968	354.835	392.98	321.45	362.171	417.093	335.005	Q9WUM5	Q9WUM5	K.HLGLPVFNTVK.E	18	135912	Suclg1	ENSMUSP00000065113	ENSMUSG00000052738
155767	652.02	502.826	600.846	620.931	604.19	575.992	674.006	630.713	588.487	728.904	657.63	617.008	524.708	535.341	600.253	610.846	595.945	548.098	Q9WUM5	Q9WUM5	K.HLGLPVFNTVK.E	18	280464	Suclg1	ENSMUSP00000065113	ENSMUSG00000052738
155768	513.983	430.493	626.058	472.681	522.894	487.835	536.673	609.395	472.035	492.187	410.246	495.019	424.549	585.796	515.807	497.158	529.559	476.161	Q9WUM5	Q9WUM5	K.HLGLPVFNTVK.E	18	194793	Suclg1	ENSMUSP00000065113	ENSMUSG00000052738
155769	385.867	324.344	438.65	397.851	386.467	351.017	310.173	442.102	383.289	495.625	430.407	331.072	352.743	330.864	350.717	433.875	266.177	306.906	Q9WUM5	Q9WUM5	K.HLGLPVFNTVK.E	18	581132	Suclg1	ENSMUSP00000065113	ENSMUSG00000052738
155770	276.114	331.197	283.889	287.718	345.397	241.761	318.803	346.448	272.995	296.03	279.385	278.237	332.903	337.086	324.18	368.749	277.766	320.778	Q9WUM5	Q9WUM5	K.HLGLPVFNTVK.E	18	118120	Suclg1	ENSMUSP00000065113	ENSMUSG00000052738
155771	618.561	563.74	600.09	625.642	625.577	586.26	585.998	590.247	640.817	616.015	611.018	602.221	588.369	629.129	625.697	754.457	589.801	624.101	Q9WUM5	Q9WUM5	K.HLGLPVFNTVK.E	18	237072	Suclg1	ENSMUSP00000065113	ENSMUSG00000052738
155772	445.902	364.834	339.96	346.082	277.555	401.081	328.626	403.257	400.154	441.566	379.141	399.948	413.948	453.222	444.882	382.428	425.776	373.831	Q9WUM5	Q9WUM5	K.HLGLPVFNTVK.E	18	150280	Suclg1	ENSMUSP00000065113	ENSMUSG00000052738
155773	109.305	119.458	78.9902	94.0672	56.2116	84.7288	106.74	88.5165	111.569	96.4162	100.22	128.66	115.172	117.791	118.994	118.684	88.8418	121.131	Q9WUM5	Q9WUM5	K.ISALQSAGVVVSM*SPAQLGTTIYK.E	18	39724.9	Suclg1	ENSMUSP00000065113	ENSMUSG00000052738
155774	76.6451	91.3761	75.2381	92.8361	92.944	72.0062	119.05	73.2827	136.463	84.0912	105.133	110.758	102.792	99.6179	106.132	82.7418	139.242	113.53	Q9WUM5	Q9WUM5	K.ISALQSAGVVVSM*SPAQLGTTIYK.E	18	37977.5	Suclg1	ENSMUSP00000065113	ENSMUSG00000052738
155775	229.506	245.763	259.121	272.683	210.515	256.264	215.625	217.695	229.803	256.247	269.878	261.579	324.825	253.709	267.412	387.379	285.936	243.52	Q9WUM5	Q9WUM5	K.ISALQSAGVVVSM*SPAQLGTTIYK.E	18	172976	Suclg1	ENSMUSP00000065113	ENSMUSG00000052738
155776	155.926	90.2105	141.826	148.659	135.501	100.421	155.695	130.419	144.265	131.606	135.232	149.844	185.278	188.741	137.626	176.494	132.639	135.089	Q9WUM5	Q9WUM5	K.ISALQSAGVVVSM*SPAQLGTTIYK.E	18	120020	Suclg1	ENSMUSP00000065113	ENSMUSG00000052738
155777	4.19039	0	0	0	11.1004	5.42696	1.64278	4.0364	0	6.79422	Inf	0	0	2.06166	6.07625	0	0	0	Q9WUM5	Q9WUM5	K.ISALQSAGVVVSMSPAQLGTTIYK.E	8	885.179	Suclg1	ENSMUSP00000065113	ENSMUSG00000052738
155778	1530.68	1470.43	1369.09	1186.32	1360.15	1276.54	1369.83	1446.03	1566.01	1527.59	1680.13	1509.54	1851.01	1598.66	1638.07	1433.83	1412.23	2187.07	Q9WUM5	Q9WUM5	R.M*GHAGAIIAGGK.G	18	586897	Suclg1	ENSMUSP00000065113	ENSMUSG00000052738
155779	126.149	118.027	128.989	96.084	182.276	88.2863	87.1407	168.18	144.028	162.407	145.202	144.942	158.691	136.26	173.198	139.265	136.307	151.667	Q6ZWV3	Q6ZWV3	K.FNADEFEDM*VAEK.R	18	53225.7	Rpl10	ENSMUSP00000125806;ENSMUSP00000008826;ENSMUSP00000082055	ENSMUSG00000058443;ENSMUSG00000008682;ENSMUSG00000008682
155780	333.814	393.594	355.405	230.414	415.414	334.629	281.232	361.848	347.88	445.819	400.687	344.1	270.895	422.604	359.853	365.946	360.505	362.084	Q6ZWV3	Q6ZWV3	K.FNADEFEDM*VAEK.R	18	136681	Rpl10	ENSMUSP00000125806;ENSMUSP00000008826;ENSMUSP00000082055	ENSMUSG00000058443;ENSMUSG00000008682;ENSMUSG00000008682
155781	130.584	133.918	172.696	103.414	158.038	157.97	181.339	134.248	147.201	117.712	160.179	137.257	123.71	153.601	165.409	140.216	135.862	134.484	Q6ZWV3	Q6ZWV3	K.VDEFPLCGHM*VSDEYEQLSSEALEAAR.I	18	97649.7	Rpl10	ENSMUSP00000125806;ENSMUSP00000008826;ENSMUSP00000082055	ENSMUSG00000058443;ENSMUSG00000008682;ENSMUSG00000008682
155782	20.5895	37.9791	45.6692	32.5896	30.9378	18.9366	19.6303	13.6323	32.8636	15.945	26.2013	31.2929	24.5423	19.2972	3.69309	26.188	23.7506	32.7146	Q6ZWV3	Q6ZWV3	K.VDEFPLCGHM*VSDEYEQLSSEALEAAR.I	18	38428.6	Rpl10	ENSMUSP00000125806;ENSMUSP00000008826;ENSMUSP00000082055	ENSMUSG00000058443;ENSMUSG00000008682;ENSMUSG00000008682
155783	35.377	41.2455	60.4184	42.5025	50.8641	33.7537	42.1037	36.4161	36.6878	44.2856	42.813	70.8408	38.9162	22.6593	46.2049	48.4454	45.2899	37.5535	Q6ZWV3	Q6ZWV3	R.VHIGQVIMSIR.T	18	16608.4	Rpl10	ENSMUSP00000125806;ENSMUSP00000008826;ENSMUSP00000082055	ENSMUSG00000058443;ENSMUSG00000008682;ENSMUSG00000008682
155784	17.6463	28.2162	8.4538	20.3125	19.5388	18.6358	5.47121	19.4868	15.5627	18.3487	21.3786	12.9528	1.64725	39.6322	22.3998	19.6973	19.4111	26.9564	Q9EP89	Q9EP89	K.EVWSEGLGYADVENR.V	18	7185.26	Lactb	ENSMUSP00000034929	ENSMUSG00000032370
155785	140.149	136.797	161.087	83.1622	123.947	98.0943	154.164	130.538	163.527	191.425	142.094	103.001	136.457	110.194	122.537	140.59	115.978	95.0801	Q9EP89	Q9EP89	K.EVWSEGLGYADVENR.V	18	50286.6	Lactb	ENSMUSP00000034929	ENSMUSG00000032370
155786	109.169	116.262	118.095	126.342	123.418	158.484	131.84	142.381	191.263	175.305	132.649	115.195	124.335	172.104	133.185	152.059	61.0233	98.4699	Q9EP89	Q9EP89	K.EVWSEGLGYADVENR.V	18	160808	Lactb	ENSMUSP00000034929	ENSMUSG00000032370
155787	43.7237	53.1461	46.6119	56.4686	71.1218	56.3116	61.1528	60.2558	85.4881	80.6166	59.852	53.6273	66.8578	25.3252	51.3169	52.9147	42.9209	57.5321	Q9EP89	Q9EP89	K.EVWSEGLGYADVENR.V	18	21941	Lactb	ENSMUSP00000034929	ENSMUSG00000032370
155788	83.7297	73.8106	68.9903	120.135	61.9043	123.242	110.867	82.0138	89.5835	139.555	90.2153	110.151	105.399	90.2761	99.2617	87.5017	45.7041	86.5017	Q9EP89	Q9EP89	K.EVWSEGLGYADVENR.V	18	35714.4	Lactb	ENSMUSP00000034929	ENSMUSG00000032370
155789	29.4366	53.7911	49.3232	56.5322	66.6676	53.4669	56.1141	61.5199	37.356	76.5499	60.0768	44.7309	19.8574	36.0478	54.7762	72.4391	30.9203	33.1721	Q9EP89	Q9EP89	K.EVWSEGLGYADVENR.V	18	19106.1	Lactb	ENSMUSP00000034929	ENSMUSG00000032370
155790	20.9531	19.0852	36.26	22.8885	50.9567	40.814	25.4072	29.6138	30.5864	54.3896	50.285	27.8382	27.432	26.2909	41.646	40.7986	22.9756	44.1638	Q9EP89	Q9EP89	K.EVWSEGLGYADVENR.V	18	13110.7	Lactb	ENSMUSP00000034929	ENSMUSG00000032370
155791	17.8391	11.3163	19.26	2.62798	10.5163	23.1448	21.3544	28.4401	17.8907	16.7328	9.04442	14.5893	14.9966	14.2023	15.6041	8.62329	12.5752	31.8935	Q9EP89	Q9EP89	K.EVWSEGLGYADVENR.V	17	6220.15	Lactb	ENSMUSP00000034929	ENSMUSG00000032370
155792	59.4922	33.037	30.8713	48.7178	16.102	24.323	47.2115	31.3121	13.0949	40.4979	28.6015	38.3685	21.1804	15.0931	10.4994	22.7648	37.857	19.6357	Q9EP89	Q9EP89	K.EVWSEGLGYADVENR.V	18	11527.7	Lactb	ENSMUSP00000034929	ENSMUSG00000032370
155793	64.8162	57.8152	60.1694	36.3627	60.5219	47.9466	50.5807	59.896	93.6577	93.3449	73.0098	47.1779	57.3047	76.3409	69.3498	79.5216	69.9529	71.1277	Q9EP89	Q9EP89	K.LDLDLPVQHYVPEFPEK.E	18	25025.2	Lactb	ENSMUSP00000034929	ENSMUSG00000032370
155794	217.206	223.732	267.118	323.42	279.523	229.322	234.502	206.932	257.426	373.451	238.005	257.655	228.309	241.948	234.132	329.947	356.297	227.159	Q9EP89	Q9EP89	K.LDLDLPVQHYVPEFPEK.E	18	101142	Lactb	ENSMUSP00000034929	ENSMUSG00000032370
155795	181.433	167.864	168.662	188.793	161.026	195.088	192.245	218.883	246.239	278.683	216.866	206.583	157.723	171.822	255.255	227.197	179.621	172.306	Q9EP89	Q9EP89	K.LDLDLPVQHYVPEFPEK.E	18	76749.2	Lactb	ENSMUSP00000034929	ENSMUSG00000032370
155796	158.69	131.014	125.543	119.463	118.635	105.143	88.9634	149.919	227.016	179.853	94.7275	128.913	102.982	128.764	99.4923	132.821	89.8832	98.9402	Q9EP89	Q9EP89	K.NSNENLLPGYLK.P	18	48829.5	Lactb	ENSMUSP00000034929	ENSMUSG00000032370
155797	226.496	194.856	204.023	235.623	282.561	212.522	230.003	324.378	294.702	304.095	316.724	215.908	180.236	249.899	168.38	575.456	195.484	203.787	Q9EP89	Q9EP89	K.NSNENLLPGYLK.P	18	98767.2	Lactb	ENSMUSP00000034929	ENSMUSG00000032370
155798	306.15	355.602	277.246	358.697	249.837	373.457	296.62	283.589	353.123	348.146	252.897	324.004	264.15	251.813	311.118	381.105	272.328	306.348	Q9EP89	Q9EP89	K.NSNENLLPGYLK.P	18	119121	Lactb	ENSMUSP00000034929	ENSMUSG00000032370
155799	233.489	270.101	281.842	207.108	218.255	221.562	195.636	321.399	334.076	332.323	248.372	230.598	158.428	267.254	247.955	239.269	204.924	205.627	Q9EP89	Q9EP89	K.NSNENLLPGYLK.P	18	94553.1	Lactb	ENSMUSP00000034929	ENSMUSG00000032370
155800	307.928	310.86	366.805	417.984	417.646	491.213	392.122	405.751	399.854	519.351	407.531	346.311	460.291	383.69	301.468	524.81	306.609	416.684	Q9EP89	Q9EP89	K.NSNENLLPGYLK.P	18	153591	Lactb	ENSMUSP00000034929	ENSMUSG00000032370
155801	191.971	179.844	190.32	205.588	176.841	212.232	211.359	218.145	194.881	263.473	233.153	183.068	199.944	211.956	164.826	174.158	161.589	188.036	Q9DAK9	Q9DAK9	K.IHVYGYSM*GYGR.A	18	76216.2	Phpt1	ENSMUSP00000037417	ENSMUSG00000036504
155802	295.368	236.133	189.452	221.382	238.941	210.756	235.732	211.439	239.315	204.713	241.085	232.929	181.417	267.156	218.111	244.117	281.835	199.079	Q9D0L7	Q9D0L7	R.SAEDLTDGSYDDILNAEQLK.K	18	88790.7	Armc10	ENSMUSP00000120269;ENSMUSP00000072669	ENSMUSG00000038525;ENSMUSG00000038525
155803	90.335	90.1908	108.932	102.234	134.298	96.6307	112.759	117.841	107.552	138.527	171.803	126.738	123.897	117.614	105.995	156.292	131.04	112.682	Q9D0L7	Q9D0L7	R.SAEDLTDGSYDDILNAEQLK.K	18	45930.7	Armc10	ENSMUSP00000120269;ENSMUSP00000072669	ENSMUSG00000038525;ENSMUSG00000038525
155804	194.896	194.508	186.55	196.244	213.72	162.098	186.714	198.199	157.135	187.404	217.454	216.234	190.385	196.388	180.873	231.261	175.864	184.606	Q9D0L7	Q9D0L7	R.SAEDLTDGSYDDILNAEQLK.K	18	74301.6	Armc10	ENSMUSP00000120269;ENSMUSP00000072669	ENSMUSG00000038525;ENSMUSG00000038525
155805	10.7966	8.43977	45.763	48.1351	21.3309	27.0463	14.7529	38.2853	34.8287	30.5956	15.4787	22.4067	26.3869	11.023	38.4933	48.4582	23.7972	19.2369	E0CZ22	E0CZ22	K.DTAGAVILLATSEM*TR.T	18	10384.8	Mroh1	NA	NA
155806	114.558	133.37	172.225	90.2914	141.824	133.165	116.622	136.103	123.225	176.778	103.573	101.258	87.7436	106.248	80.205	61.4019	55.2914	53.1693	E0CZ22	E0CZ22	K.DTAGAVILLATSEM*TR.T	18	42524.4	Mroh1	NA	NA
155807	277.342	349.526	316.112	417.51	405.111	309.579	328.719	311.619	313.3	365.271	313.279	412.513	338.029	327.502	244.438	227.047	283.73	294.35	E0CZ22	E0CZ22	R.LFGHLNK.A	18	124873	Mroh1	NA	NA
155808	280.891	245.435	348.27	238.802	263.956	257.734	333.951	306.73	244.087	317.293	290.567	230.775	232.022	287.103	273.803	276.652	269.344	221.496	Q7TMC8	Q7TMC8	K.ETLEAVLAK.A	18	105268	Fcsk	ENSMUSP00000039271	ENSMUSG00000033703
155809	1152.28	1059.04	985.503	999.157	1020.13	955.21	1154.43	1266.96	1315.17	1163.54	1154.84	1091.46	1170.24	1046.18	1166.24	1155.97	1108.7	1045.04	Q3UHB8	Q3UHB8	R.ELLQAIGR.K	18	510206	Ccdc177	ENSMUSP00000072982	ENSMUSG00000062961
155810	578.965	602.09	598.096	531.101	535.233	523.303	680.899	720.684	694.836	654.839	690.498	691.882	665.681	586.509	554.145	703.25	629.463	686.96	Q3UHB8	Q3UHB8	R.ELLQAIGR.K	18	1.12537e+06	Ccdc177	ENSMUSP00000072982	ENSMUSG00000062961
155811	1117.62	1141.02	1062.55	1173.88	1131.24	968.703	1166.56	1113.21	1170.57	1096.7	1094.88	1014.05	1112.72	1081.25	1190.21	1183.15	972.851	1057.42	Q5RJG7	Q5RJG7	K.ALAEDQPDCK.L	18	502974	Crppa	ENSMUSP00000152115;ENSMUSP00000061646;ENSMUSP00000152423;ENSMUSP00000152392;ENSMUSP00000152318	ENSMUSG00000043153;ENSMUSG00000043153;ENSMUSG00000043153;ENSMUSG00000043153;ENSMUSG00000043153
155812	558.717	541.264	531.055	506.808	614.724	500.789	559.891	530.558	507.841	661.675	533.293	511.153	511.39	527.917	495.36	535.875	464.747	536.273	Q5RJG7	Q5RJG7	K.ALAEDQPDCK.L	18	206157	Crppa	ENSMUSP00000152115;ENSMUSP00000061646;ENSMUSP00000152423;ENSMUSP00000152392;ENSMUSP00000152318	ENSMUSG00000043153;ENSMUSG00000043153;ENSMUSG00000043153;ENSMUSG00000043153;ENSMUSG00000043153
155813	151.363	116.246	116.045	121.705	107.741	105.218	102.559	95.8634	82.7318	116.627	119.009	133.207	104.306	91.0719	125.582	103.269	104.57	99.8982	Q5RJG7	Q5RJG7	K.ALAEDQPDCK.L	18	42737.5	Crppa	ENSMUSP00000152115;ENSMUSP00000061646;ENSMUSP00000152423;ENSMUSP00000152392;ENSMUSP00000152318	ENSMUSG00000043153;ENSMUSG00000043153;ENSMUSG00000043153;ENSMUSG00000043153;ENSMUSG00000043153
155814	81.6702	89.2734	95.4591	89.5579	151.871	193.247	118.586	133.222	151.046	102.958	67.3017	136.749	115.693	100.895	106.03	119.087	91.1023	106.457	Q5RJG7	Q5RJG7	R.NSALVGQLLVA.-	18	43875.9	Crppa	ENSMUSP00000152115;ENSMUSP00000061646;ENSMUSP00000152423;ENSMUSP00000152392;ENSMUSP00000152318	ENSMUSG00000043153;ENSMUSG00000043153;ENSMUSG00000043153;ENSMUSG00000043153;ENSMUSG00000043153
155815	32.7935	62.6494	71.7052	76.5329	86.8081	65.6894	84.2519	61.5294	80.7011	113.521	97.3105	56.967	54.1729	57.9621	71.5306	79.3877	59.1595	89.6029	Q5RJG7	Q5RJG7	R.NSALVGQLLVA.-	18	27880.8	Crppa	ENSMUSP00000152115;ENSMUSP00000061646;ENSMUSP00000152423;ENSMUSP00000152392;ENSMUSP00000152318	ENSMUSG00000043153;ENSMUSG00000043153;ENSMUSG00000043153;ENSMUSG00000043153;ENSMUSG00000043153
155816	81.4176	58.1828	87.6456	80.2139	70.7676	104.235	98.0167	68.4362	64.1952	67.6273	76.7405	78.4548	88.8949	102.585	93.8887	69.3462	48.7247	62.7006	Q5RJG7	Q5RJG7	R.NSALVGQLLVA.-	18	30005.4	Crppa	ENSMUSP00000152115;ENSMUSP00000061646;ENSMUSP00000152423;ENSMUSP00000152392;ENSMUSP00000152318	ENSMUSG00000043153;ENSMUSG00000043153;ENSMUSG00000043153;ENSMUSG00000043153;ENSMUSG00000043153
155817	18.2786	24.5554	20.2398	33.1642	25.5698	12.6571	25.1559	21.4285	1.57416	34.9661	26.3953	12.823	18.0235	31.0155	23.1063	17.7201	20.9837	30.5348	Q5RJG7	Q5RJG7	R.NSALVGQLLVA.-	18	8525	Crppa	ENSMUSP00000152115;ENSMUSP00000061646;ENSMUSP00000152423;ENSMUSP00000152392;ENSMUSP00000152318	ENSMUSG00000043153;ENSMUSG00000043153;ENSMUSG00000043153;ENSMUSG00000043153;ENSMUSG00000043153
155818	23.5574	41.8723	10.2293	22.79	33.3879	16.2828	16.8896	38.9324	21.099	7.39612	19.2314	15.9423	25.0776	24.2901	24.5725	31.7319	20.9986	21.5483	O35379	O35379	R.RLHLDLLYNVLR.S	18	8899.05	Abcc1	ENSMUSP00000097743	ENSMUSG00000023088
155819	481.542	417.257	344.905	446.983	406.497	450.536	351.1	397.908	536.014	435.966	452.727	391.489	357.536	386.842	353.495	412.434	354.822	243.827	A0A0N4SW73	A0A0N4SW73	R.ALAIGPQESK.E	18	154615	Rab11fip5	NA	NA
155820	248.777	214.047	250.008	240.585	269.656	200.874	198.232	283.241	281.91	245.508	332.706	243.208	189.814	226.471	249.737	195.121	203.203	209.638	A0A0N4SW73	A0A0N4SW73	R.ALAIGPQESK.E	18	91653.7	Rab11fip5	NA	NA
155821	188.996	224.012	189.158	207.536	155.662	179.191	204.104	216.358	171.98	239.094	197.09	252.126	151.652	185.356	199.007	213.251	187.114	218.265	A0A0N4SW73	A0A0N4SW73	R.ALAIGPQESK.E	18	76644.2	Rab11fip5	NA	NA
155822	333.298	277.461	266.943	213.246	227.155	226.584	279.536	295.428	220.715	272.857	245.907	204.29	248.821	294.921	274.764	281.225	271.052	263.177	A0A0N4SW73	A0A0N4SW73	K.KYDLESASAILPSSALEDPELGSLGK.M	18	139346	Rab11fip5	NA	NA
155823	1547.17	1368.55	1329.66	1482.19	1606.17	1429.2	1215.62	1290.67	1457.32	1722.92	1430.87	1237.08	1279.06	1360.5	1333.27	1341.37	1133.52	1104.77	A2AQ19	A2AQ19	R.TAELLAK.K	18	867897	Rtf1	ENSMUSP00000028767	ENSMUSG00000027304
155824	961.683	987.384	1022.72	966.479	1057.51	1064.5	970.558	1093.43	1061.51	1041.81	1089.54	1065.92	904.157	1003.09	974.086	1072.52	861.982	880.354	A2AQ19	A2AQ19	R.TAELLAK.K	18	386909	Rtf1	ENSMUSP00000028767	ENSMUSG00000027304
155825	117.171	160.276	133.762	171.937	106.113	157.066	145.493	126.174	149.638	195.271	112.596	172.194	129.565	143.582	162.377	111.162	222.712	135.003	Q9CZP5	Q9CZP5	R.HYM*ITLEVPAR.D	18	56779.3	Bcs1l	ENSMUSP00000109362;ENSMUSP00000027358;ENSMUSP00000109361	ENSMUSG00000026172;ENSMUSG00000026172;ENSMUSG00000026172
155826	36.8077	76.5358	68.0273	52.8947	49.2295	48.7691	62.1429	79.6415	43.076	82.5814	36.9928	91.4527	86.2212	73.8471	58.2133	45.817	40.172	61.3479	Q9CZP5	Q9CZP5	R.HYM*ITLEVPAR.D	18	23407.5	Bcs1l	ENSMUSP00000109362;ENSMUSP00000027358;ENSMUSP00000109361	ENSMUSG00000026172;ENSMUSG00000026172;ENSMUSG00000026172
155827	50.6495	85.2414	87.0542	101.92	52.8956	84.3845	59.146	104.685	58.7209	123.182	50.9473	81.9489	71.9708	75.3103	70.0255	74.1009	87.3907	61.5912	Q9CZP5	Q9CZP5	R.HYM*ITLEVPAR.D	18	29452	Bcs1l	ENSMUSP00000109362;ENSMUSP00000027358;ENSMUSP00000109361	ENSMUSG00000026172;ENSMUSG00000026172;ENSMUSG00000026172
155828	502.357	518.638	619.15	592.435	578.521	604.745	547.172	503.54	615.689	692.488	528.985	586.646	654.549	528.571	532.671	596.382	527.43	485.165	O35382	O35382	K.LVISASWAK.D	18	506919	Exoc4	ENSMUSP00000051965	ENSMUSG00000029763
155829	52.3084	63.1485	40.557	60.6097	65.7544	69.263	57.2288	55.7421	42.7712	51.3453	35.887	59.5338	54.4471	54.1135	63.6682	52.9708	44.3693	71.8036	O35382	O35382	R.NIFVLQQNLTNITM*SR.E	18	21304.9	Exoc4	ENSMUSP00000051965	ENSMUSG00000029763
155830	55.6004	45.5575	48.8705	39.7308	84.1953	47.0384	84.4951	51.0832	80.0975	34.7359	64.2243	33.4713	74.5226	71.4245	54.1667	52.4148	66.1454	71.0261	O35382	O35382	R.NIFVLQQNLTNITM*SR.E	18	22659.1	Exoc4	ENSMUSP00000051965	ENSMUSG00000029763
155831	60.7949	68.538	89.0431	57.322	51.4687	42.7746	45.2084	85.1069	55.3065	61.3119	53.5643	63.8608	54.3824	46.9263	97.6211	69.9294	48.8719	81.789	O35382	O35382	R.NIFVLQQNLTNITM*SR.E	18	24274.3	Exoc4	ENSMUSP00000051965	ENSMUSG00000029763
155832	56.3456	48.2907	65.0678	101.449	52.3613	60.6788	90.4679	38.5506	66.2797	62.5279	69.0187	68.6969	74.1934	52.0775	64.9314	102.349	83.9746	51.9241	O35382	O35382	R.NIFVLQQNLTNITM*SR.E	18	25887.8	Exoc4	ENSMUSP00000051965	ENSMUSG00000029763
155833	84.3996	62.598	55.4862	74.5483	47.344	99.7693	61.5941	98.1106	91.8453	94.0166	90.1661	75.0752	61.0386	84.5909	81.9973	98.5632	66.808	82.3566	O35382	O35382	R.TASEPSAQLSYASTGR.E	18	30181.6	Exoc4	ENSMUSP00000051965	ENSMUSG00000029763
155834	537.97	471.614	560.649	508.719	589.979	708.434	446.14	426.937	351.871	496.298	639.598	517.849	478.721	464.805	404.849	413.518	410.231	356.588	P57716	P57716	R.IAGLAVTLAK.P	18	188000	Ncstn	ENSMUSP00000003550	ENSMUSG00000003458
155835	344.243	416.145	381.579	413.256	324.398	409.863	343.156	359.808	311.412	363.351	365.47	362.523	350.61	382.617	305.532	340.077	280.531	245.492	P57716	P57716	R.IAGLAVTLAK.P	18	134880	Ncstn	ENSMUSP00000003550	ENSMUSG00000003458
155836	173.076	239.898	200.093	175.161	193.762	197.225	207.369	199.801	223.394	178.369	226.267	217.139	226.073	277.672	178.981	282.186	419.522	367.545	P57716	P57716	R.IAGLAVTLAK.P	18	89566.4	Ncstn	ENSMUSP00000003550	ENSMUSG00000003458
155837	50.2925	57.3425	71.0422	59.232	90.7091	95.9978	30.598	71.8224	57.3556	97.2451	71.4227	61.1202	64.8953	106.316	76.7786	53.7551	67.1388	42.3154	P57716	P57716	R.IAGLAVTLAK.P	18	26224	Ncstn	ENSMUSP00000003550	ENSMUSG00000003458
155838	120.698	152.925	166.974	142.853	115.061	147.563	176.316	147.527	124.494	177.58	170.719	126.199	171.081	132.303	149.412	104.095	128.231	156.544	O88712	O88712	R.IGSGFDNIDIK.S	18	55868.2	Ctbp1	ENSMUSP00000078682;ENSMUSP00000144554	ENSMUSG00000037373;ENSMUSG00000037373
155839	94.1999	73.5735	63.2882	83.763	116.685	78.6614	80.8624	101.273	75.0212	109.438	79.4191	83.0144	52.7648	81.6915	96.4899	99.7618	86.7467	96.7868	Q5FWI3	Q5FWI3	R.SQDAPATFAFSPEEQR.T	18	33258	Cemip2	ENSMUSP00000025663;ENSMUSP00000093908	ENSMUSG00000024754;ENSMUSG00000024754
155840	106.268	101.003	114.015	112.767	79.9536	112.597	83.0537	100.517	134.689	160.115	134.313	103.442	66.3036	133.636	126.056	110.049	82.13	111.826	O88286	O88286	K.ALASHAR.A	18	42217.9	Wiz	ENSMUSP00000069443	ENSMUSG00000024050
155841	456.319	415.642	412.774	452.869	416.494	496.945	408.692	511.4	429.605	466.323	321.551	500.716	556.103	423.09	448.928	549.271	534.607	463.328	Q8BMC3	Q8BMC3	R.VTPDVADEWVR.K	18	176940	Shc2	ENSMUSP00000020564	ENSMUSG00000020312
155842	866.39	824.156	883.712	858.565	856.139	891.418	796.99	927.925	891.647	853.711	922.729	857.621	728.026	732.904	843.921	521.227	688.06	745.614	A0A5F8MPM1	A0A5F8MPM1	K.YLGCIEVLR.S	18	920013	Shc3	NA	NA
155843	301.087	267.83	265.47	337.187	333.965	240.949	200.132	300.332	328.165	302.279	292.599	337.824	279.546	363.994	332.709	323.31	288.809	297.676	P26443	P26443	K.NYTDNELEK.I	18	115479	Glud1	ENSMUSP00000022322	ENSMUSG00000021794
155844	345.033	216.972	220.559	344.055	260.239	371.885	328.427	267.77	414.64	338.615	295.708	304.816	333.147	349.41	356.24	360.652	351.523	254.992	P26443	P26443	K.NYTDNELEK.I	18	1.88883e+06	Glud1	ENSMUSP00000022322	ENSMUSG00000021794
155845	775.596	781.991	543.616	750.435	706.93	679.359	675.301	814.104	799.229	838.205	748.621	744.605	707.645	780.049	722.757	761.12	731.745	772.904	P26443	P26443	K.NYTDNELEK.I	18	2.13127e+06	Glud1	ENSMUSP00000022322	ENSMUSG00000021794
155846	471.442	421.016	474.064	516.364	466.549	531.129	461.447	503.414	468.286	505.468	526.933	438.827	447.238	433.611	495.779	519.996	434.302	469.606	P26443	P26443	K.NYTDNELEK.I	18	183735	Glud1	ENSMUSP00000022322	ENSMUSG00000021794
155847	745.934	687.075	672.549	701.545	747.658	720.562	664.322	670.525	797.468	802.678	871.091	823.458	724.441	694.679	688.375	884.819	702.223	752.483	P26443	P26443	K.NYTDNELEK.I	18	285854	Glud1	ENSMUSP00000022322	ENSMUSG00000021794
155848	526.849	496.321	350.862	483.563	484.887	480.233	437.74	561.289	610.04	576.042	582.283	477.764	519.48	549.864	546.718	591.057	570.556	588.744	P26443	P26443	K.NYTDNELEK.I	18	206692	Glud1	ENSMUSP00000022322	ENSMUSG00000021794
155849	370.042	280.369	191.753	335.701	291.086	331.341	270.963	316.541	316.716	337.518	369.581	315.192	253.615	395.293	298.962	360.348	332.197	375.749	P26443	P26443	K.NYTDNELEK.I	18	122953	Glud1	ENSMUSP00000022322	ENSMUSG00000021794
155850	147.078	101.337	102.222	186.827	120.771	129.646	102.517	136.238	189.061	131.971	124.706	138.049	152.76	170.286	155.86	169.783	167.807	114.075	P26443	P26443	K.NYTDNELEK.I	18	54379.1	Glud1	ENSMUSP00000022322	ENSMUSG00000021794
155851	387.676	387.39	397.965	389.268	425.29	404.185	395.007	359.078	327.085	397.296	402.465	361.554	307.355	418.183	360.153	365.382	382.193	370.486	P26443	P26443	K.NYTDNELEK.I	18	146338	Glud1	ENSMUSP00000022322	ENSMUSG00000021794
155852	169.107	187.771	233.391	210.461	163.032	201.597	218.932	230.424	229.702	232.248	213.662	186.67	157.672	184.513	162.786	239.599	198.622	177.966	P26443	P26443	K.NYTDNELEK.I	18	77003.2	Glud1	ENSMUSP00000022322	ENSMUSG00000021794
155853	274.792	192.202	274.993	229.59	276.649	238.728	209.762	226.166	325.484	278.276	211.262	236.551	223.584	174.813	187.391	163.041	276.682	199.289	P26443	P26443	K.NYTDNELEK.I	18	89903	Glud1	ENSMUSP00000022322	ENSMUSG00000021794
155854	18.1664	17.3293	21.7325	20.5036	35.1964	21.9444	20.1035	26.6001	28.9878	41.3312	41.1598	36.8767	33.3539	31.7133	45.6526	36.4281	29.2813	39.5096	P26443	P26443	K.TFVVQGFGNVGLHSM*R.Y	18	34105.5	Glud1	ENSMUSP00000022322	ENSMUSG00000021794
155855	36.8758	65.1725	40.8306	26.3654	61.747	63.3548	69.687	87.1996	70.1463	42.7117	62.0384	82.5973	66.3812	34.3681	52.4241	86.6346	49.4165	51.0131	P26443	P26443	K.TFVVQGFGNVGLHSMR.Y	18	22448.6	Glud1	ENSMUSP00000022322	ENSMUSG00000021794
155856	224.662	151.301	256.041	259.298	189.656	257.705	169.18	257.387	316.661	334.081	252.171	300.074	338.625	338.721	295.908	344.179	247.816	282.408	Q9EQN3	Q9EQN3	R.NAALEQENGLLR.A	18	103104	Tsc22d4	ENSMUSP00000098107	ENSMUSG00000029723
155857	1164.24	1142.94	1095.28	1068.06	1482.39	1215.98	1011.22	1127.01	1000.78	1123.6	1035.11	1017.51	1185.96	1255.03	1160.27	1225.86	1108.45	968.814	P62500	P62500	R.EEVEVLK.E	18	436329	Tsc22d1	ENSMUSP00000022587	ENSMUSG00000022010
155858	471.779	493.826	437.822	437.998	366.976	526.712	375.824	421.129	336.317	486.967	473.292	447.717	327.553	523	432.167	469.148	377.265	354.584	P62500	P62500	R.EEVEVLK.E	18	2.32129e+06	Tsc22d1	ENSMUSP00000022587	ENSMUSG00000022010
155859	720.627	647.3	679.276	711.432	692.928	740.565	596.867	627.409	595.972	719.819	734.65	655.33	649.045	764.001	635.576	690.058	682.32	581.983	P62500	P62500	R.EEVEVLK.E	18	259487	Tsc22d1	ENSMUSP00000022587	ENSMUSG00000022010
155860	73.8127	65.7642	57.8134	82.7644	73.1468	94.1153	127.851	110.085	97.5599	100.01	116.314	89.5224	103.488	83.445	114.406	89.7285	146.641	131.286	P62500	P62500	K.M*AHPAM*FPR.R	18	37632.2	Tsc22d1	ENSMUSP00000022587	ENSMUSG00000022010
155861	126.457	107.198	111.875	111.594	138.198	118.012	108.657	170.105	106.345	121.342	129.979	104.46	101.562	156.404	102.917	133.339	97.2385	135.452	P62500	P62500	K.M*AHPAMFPR.R	18	46696.5	Tsc22d1	ENSMUSP00000022587	ENSMUSG00000022010
155862	68.9932	45.0044	50.947	60.0929	49.1904	42.9998	32.875	68.4956	27.6649	19.187	41.3265	48.0039	85.1612	48.9274	36.9234	46.2633	38.6685	23.0009	P62500	P62500	K.M*AHPAMFPR.R	18	17842.3	Tsc22d1	ENSMUSP00000022587	ENSMUSG00000022010
155863	74.2868	77.2111	176.063	135.152	136.007	136.921	128.617	127.374	147.455	144.046	83.6689	81.6546	114.698	145.739	96.5802	113.367	418.573	105.312	P62500	P62500	K.MAHPAMFPR.R	18	52276.1	Tsc22d1	ENSMUSP00000022587	ENSMUSG00000022010
155864	332.706	275.785	342.977	346.218	325.369	365.577	256.817	302.732	310.193	305.847	331.388	344.918	317.202	304.924	295.124	764.563	292.723	359.911	P62500	P62500	R.WTCTEFYEK.E	18	132149	Tsc22d1	ENSMUSP00000022587	ENSMUSG00000022010
155865	153.165	254.904	297.367	169.034	214.536	218.79	224.546	195.369	224.532	171.597	234.073	217.599	211.883	199.986	197.962	176.558	245.914	207.208	E9Q7M2	E9Q7M2	K.SEPLPQAPLSLIAESK.P	18	81676.9	Tsc22d2	ENSMUSP00000096688;ENSMUSP00000143364	ENSMUSG00000027806;ENSMUSG00000027806
155866	325.538	343.589	357.019	330.085	395.517	378.106	271.872	311.115	275.806	292.444	274.042	264.144	336.979	311.27	322.889	341.25	254.244	243.515	E9Q7M2	E9Q7M2	K.SLWDSASGGGVVAIDNK.I	18	120474	Tsc22d2	ENSMUSP00000096688;ENSMUSP00000143364	ENSMUSG00000027806;ENSMUSG00000027806
155867	136.639	140.204	148.326	159.617	126.46	158.861	103.561	141.555	162.377	140.146	131.656	130.987	116.09	157.486	120.006	132.451	115.461	159.404	E9Q7M2	E9Q7M2	K.SLWDSASGGGVVAIDNK.I	18	53101.4	Tsc22d2	ENSMUSP00000096688;ENSMUSP00000143364	ENSMUSG00000027806;ENSMUSG00000027806
155868	56.875	46.341	38.3296	70.6685	37.2057	41.8363	41.9785	56.8766	45.3533	66.8543	38.8236	58.0396	85.8152	64.2727	43.4689	61.8114	36.8553	49.5939	E9Q7M2	E9Q7M2	K.SLWDSASGGGVVAIDNK.I	18	20065.9	Tsc22d2	ENSMUSP00000096688;ENSMUSP00000143364	ENSMUSG00000027806;ENSMUSG00000027806
155869	71.2267	48.7779	45.3116	32.9362	46.4397	55.6193	61.8575	60.0069	32.9388	24.0505	41.1566	63.7163	60.9212	51.1317	57.5426	52.4853	56.0648	46.4389	Q69ZP3-4	Q69ZP3	R.VYGSPQDGIPYLTHPLCHQDVVSVGR.L	18	19453	Pnkd	ENSMUSP00000027370;ENSMUSP00000084478;ENSMUSP00000084477	ENSMUSG00000026179;ENSMUSG00000026179;ENSMUSG00000026179
155870	56.986	80.8706	107.045	81.8182	78.6878	40.5836	106.073	83.5722	86.771	70.209	71.7195	91.8954	118.789	74.5367	65.0464	71.4117	94.1786	79.5044	Q69ZP3-4	Q69ZP3	R.VYGSPQDGIPYLTHPLCHQDVVSVGR.L	18	31251.1	Pnkd	ENSMUSP00000027370;ENSMUSP00000084478;ENSMUSP00000084477	ENSMUSG00000026179;ENSMUSG00000026179;ENSMUSG00000026179
155871	30.7196	6.8631	15.8561	9.61474	7.06142	19.3622	15.352	16.1382	22.5382	15.8758	13.0928	15.3625	11.7435	22.413	24.3906	10.08	19.7335	20.2665	Q69ZP3-4	Q69ZP3	R.VYGSPQDGIPYLTHPLCHQDVVSVGR.L	18	6344.54	Pnkd	ENSMUSP00000027370;ENSMUSP00000084478;ENSMUSP00000084477	ENSMUSG00000026179;ENSMUSG00000026179;ENSMUSG00000026179
155872	106.092	88.6966	65.2539	39.7232	101.848	129.963	67.1669	76.0292	112.972	100.851	117.791	133.843	136.429	98.31	84.8501	92.8308	76.2781	123.177	Q69ZP3-4	Q69ZP3	R.VYGSPQDGIPYLTHPLCHQDVVSVGR.L	18	37496.3	Pnkd	ENSMUSP00000027370;ENSMUSP00000084478;ENSMUSP00000084477	ENSMUSG00000026179;ENSMUSG00000026179;ENSMUSG00000026179
155873	66.4064	73.7726	49.8224	58.2031	66.761	56.929	69.697	67.7218	63.5648	60.043	54.5307	58.9875	55.0272	50.4061	49.2677	45.0516	42.7838	60.3259	Q8R1G6	Q8R1G6	R.ALATPPK.L	18	22455.8	Pdlim2	ENSMUSP00000022681;ENSMUSP00000116200	ENSMUSG00000022090;ENSMUSG00000022090
155874	441.77	406.094	422.699	380.765	472.32	403.578	445.569	486.097	460.364	445.9	362.971	442.152	364.819	419.223	444.072	527.274	431.256	442.386	Q99JP0	Q99JP0	R.RNPQEDFELIQR.I	18	330912	Map4k3	ENSMUSP00000025089	ENSMUSG00000024242
155875	343.907	307.745	360.856	313.601	323.238	309.615	308.082	351.631	383.968	360.261	319.092	376.553	297.099	369.867	285.24	366.191	367.122	331.846	Q99JP0	Q99JP0	R.RNPQEDFELIQR.I	18	130081	Map4k3	ENSMUSP00000025089	ENSMUSG00000024242
155876	353.199	325.23	273.174	352.592	266.799	326.389	257.864	296.891	263.135	285.173	232.779	300.14	325.81	284.869	260.274	298.061	245.483	249.172	Q99JP0	Q99JP0	R.RNPQEDFELIQR.I	18	111220	Map4k3	ENSMUSP00000025089	ENSMUSG00000024242
155877	186.591	217.987	134.44	188.175	157.197	196.925	189.457	276.728	162.082	150.419	192.83	173.479	174.339	159.088	168.084	177.459	152.782	126.78	Q99JP0	Q99JP0	R.RNPQEDFELIQR.I	18	68157.9	Map4k3	ENSMUSP00000025089	ENSMUSG00000024242
155878	89.1956	94.6824	108.727	108.649	120.957	114.561	114.842	138.216	127.653	121.089	132.192	123.606	114.662	79.5313	72.0317	75.0313	104.727	96.0941	Q99JP0	Q99JP0	R.SEINFGQVK.F	18	41441.4	Map4k3	ENSMUSP00000025089	ENSMUSG00000024242
155879	126.437	108.954	115.038	93.9934	135.086	143.38	118.815	139.802	88.0446	108.578	140.852	96.1913	77.8776	74.7095	109.083	96.6113	110.333	110.436	A2A699	A2A699	R.LGTWVLVTAAR.P	18	42677.8	Fam171a2	ENSMUSP00000038486	ENSMUSG00000034685
155880	49.3098	69.0379	82.3396	90.7916	65.5038	77.7854	88.9617	59.2574	75.2045	64.4493	39.8004	70.0851	28.996	70.5283	64.1245	76.2646	48.4267	50.8935	A2A699	A2A699	R.LGTWVLVTAAR.P	18	25076.5	Fam171a2	ENSMUSP00000038486	ENSMUSG00000034685
155881	517.591	376.117	518.698	514.021	560.77	530.187	491.427	470.432	494.44	513.314	489.529	487.544	489.319	578.494	576.441	450.63	521.279	506.786	Q3UIA2	Q3UIA2	K.SSGTNFQGLPSK.I	18	192621	Arhgap17	ENSMUSP00000145628;ENSMUSP00000102050;ENSMUSP00000095668;ENSMUSP00000146035	ENSMUSG00000030766;ENSMUSG00000030766;ENSMUSG00000030766;ENSMUSG00000030766
155882	21.3212	12.4261	13.5055	4.42068	21.6108	16.1177	21.0913	10.8898	13.2266	20.8692	15.7556	25.7999	16.6129	8.16637	16.3933	17.5505	12.2035	11.2092	Q9JJA9	Q9JJA9	K.DPSIYDTLESVR.S	18	5974.44	Tamalin	ENSMUSP00000000543	ENSMUSG00000000531
155883	116.616	98.1666	115.899	100.061	86.292	98.1054	105.091	104.465	108.045	99.1168	106.399	76.6924	134.073	106.424	110.84	113.662	96.4212	97.2651	Q9JJA9	Q9JJA9	R.LETLYGTSIR.K	18	40113.2	Tamalin	ENSMUSP00000000543	ENSMUSG00000000531
155884	165.054	170.483	194.245	168.755	144.507	209.713	226.499	163.373	187.512	183.79	232.621	152.208	164.822	170.982	165.964	99.2736	140.062	140.748	Q9JJA9	Q9JJA9	R.VEMVTFVCR.V	18	65927.3	Tamalin	ENSMUSP00000000543	ENSMUSG00000000531
155885	146.864	148.515	177.077	176.985	263.879	144.096	138.9	178.619	194.464	148.307	158.306	195.313	205.406	213.682	167.829	222.938	205.929	197.908	Q921I9	Q921I9	K.ALAVVYGPHEIR.G	18	70329.8	Exosc4	ENSMUSP00000050940	ENSMUSG00000034259
155886	743.897	600.702	599.366	636.254	629.089	794.564	609.781	634.696	621.254	725.44	827.833	640.774	576.435	722.452	674.254	562.374	599.71	585.78	Q9CRT8	Q9CRT8	K.DGPVGFADFVYK.H	18	437894	Xpot	ENSMUSP00000043488	ENSMUSG00000034667
155887	1010.5	1001.64	1021.89	1151.52	1020.79	1181.51	957.423	1114.71	1078.88	1051.55	1060.8	1112.17	1113.42	1032.73	949.15	700.349	988.945	1008.22	B1AUN2	B1AUN2	K.ALCAEFK.M	18	397116	Eif2b3	NA	NA
155888	138.136	74.9871	116.466	146.334	75.3997	103.11	80.4358	104.413	106.09	108.237	117.034	103.567	95.7263	86.1751	113	90.7529	111.068	118.023	B1AUN2	B1AUN2	K.ALCAEFK.M	18	40441.2	Eif2b3	NA	NA
155889	677.278	613.773	698.614	786.781	767.058	673.599	744.879	710.086	822.32	748.664	698.626	719.315	682.084	711.057	631.427	500.897	572.831	678.385	B1AUN2	B1AUN2	K.ALCAEFK.M	18	266175	Eif2b3	NA	NA
155890	292.378	331.618	276.177	282.591	298.596	276.44	277.18	272.523	242.981	191.303	259.276	257.335	372.464	327.776	280.644	316.759	263.551	284.919	B1AUN2	B1AUN2	R.AYDASLAMLMR.K	18	109240	Eif2b3	NA	NA
155891	593.51	621.029	498.873	489.835	475.288	523.096	519.656	657.027	622.888	505.563	470.983	553.533	588.119	574.568	577.013	580.357	636.416	575.123	B1AUN2	B1AUN2	R.AYDASLAMLMR.K	18	245026	Eif2b3	NA	NA
155892	110.774	198.37	112.151	136.424	136.949	168.75	116.86	123.677	179.484	139.783	119.703	213.794	136.102	164.543	175.541	164.497	152.286	167.337	B1AUN2	B1AUN2	R.AYDASLAMLMR.K	18	58146.3	Eif2b3	NA	NA
155893	223.829	251.741	300.221	300.796	242.251	288.689	291.418	221.162	262.51	307.212	305.052	256.511	214.31	314.556	285.026	242.404	264.028	237.228	O70475	O70475	R.EQIVVDLSHPGVSADDQVSR.L	18	140247	Ugdh	ENSMUSP00000031103	ENSMUSG00000029201
155894	1222.08	1255.02	1133.8	1259.99	1264.27	1282.77	1095.39	1253.79	1097.63	1213.07	1242.04	1167.25	1379.36	1271.41	1247.55	744.976	1106.15	1170.14	Q9CYG7	Q9CYG7	K.DGNCTDCIK.D	18	458119	Tomm34	ENSMUSP00000105010;ENSMUSP00000018466	ENSMUSG00000018322;ENSMUSG00000018322
155895	369.742	437.076	402.248	425.421	499.424	421.818	361.952	394.91	384.907	445.689	378.122	334.236	511.045	341.176	380.689	245.979	281.409	237.409	Q9CYG7	Q9CYG7	K.DGNCTDCIK.D	18	146723	Tomm34	ENSMUSP00000105010;ENSMUSP00000018466	ENSMUSG00000018322;ENSMUSG00000018322
155896	1095.73	1134.87	970.559	1076.64	986.555	1077.16	792.535	885.154	988.754	1088.85	976.96	1054.66	1057.4	1082.74	996.53	538.636	1088.54	963.8	Q9CYG7	Q9CYG7	K.DGNCTDCIK.D	18	756406	Tomm34	ENSMUSP00000105010;ENSMUSP00000018466	ENSMUSG00000018322;ENSMUSG00000018322
155897	593.875	480.579	499.971	570.884	561.29	554.664	522.116	490.485	516.491	627.688	574.241	592.857	592.448	561.516	528.647	354.548	490.882	557.574	Q9CYG7	Q9CYG7	K.DGNCTDCIK.D	18	206961	Tomm34	ENSMUSP00000105010;ENSMUSP00000018466	ENSMUSG00000018322;ENSMUSG00000018322
155898	71.0595	110.444	108.123	89.8962	89.7953	71.5288	69.228	108.077	95.6914	115.736	88.4916	103.258	97.8811	94.2209	74.5338	67.053	105.083	78.2285	Q9CYG7	Q9CYG7	K.DGNCTDCIK.D	18	35061.4	Tomm34	ENSMUSP00000105010;ENSMUSP00000018466	ENSMUSG00000018322;ENSMUSG00000018322
155899	423.095	475.058	439.18	312.469	380.716	402.501	404.536	437.446	470.94	426.27	486.888	370.801	414.087	500.617	439.065	485.986	497.82	378.895	Q8K1R3	Q8K1R3	K.IIM*EAIQQASVAK.K	18	165778	Pnpt1	ENSMUSP00000020756	ENSMUSG00000020464
155900	593.155	662.091	746.006	776.266	701.217	862.677	755.789	773.951	593.486	778.371	799.412	678.503	735.868	708.402	695.853	764.378	723.604	695.768	Q8K1R3	Q8K1R3	K.LEISSGK.L	18	281986	Pnpt1	ENSMUSP00000020756	ENSMUSG00000020464
155901	151.714	116.66	136.463	139.661	122.599	145.294	175.201	124.666	93.6799	140.715	122.839	131.243	131.946	107.628	151.647	115.558	126.818	175.174	Q8K1R3	Q8K1R3	K.TLHGSALFQR.G	18	51565.2	Pnpt1	ENSMUSP00000020756	ENSMUSG00000020464
155902	185.63	125.043	218.025	219.283	145.273	191.703	178.227	164.717	140.682	282.481	213.021	154.039	189.694	219.291	247.389	226.881	243.063	155.12	P21460	P21460	R.ALDFAVSEYNK.G	18	74923.1	Cst3	ENSMUSP00000028938	ENSMUSG00000027447
155903	104.698	102.28	102.379	137.064	136.971	171.258	122.88	102.917	128.087	136.356	100.166	129.373	139.963	105.768	113.096	89.9478	158.841	83.3063	P21460	P21460	R.ALDFAVSEYNK.G	18	46358.6	Cst3	ENSMUSP00000028938	ENSMUSG00000027447
155904	406.068	395.971	328.01	357.466	334.009	269.49	342.766	380.033	326.217	307.535	376.275	387.121	336.003	301.814	387.818	298.323	355.547	374.067	Q9D7N3	Q9D7N3	R.SVTIQSK.K	18	134066	Mrps9	ENSMUSP00000056855	ENSMUSG00000060679
155905	205.701	144.624	172.773	231.675	230.768	325.399	296.433	192.098	248.277	292.193	178.603	243.405	187.763	176.389	195.18	177.207	149.177	183.99	F7D6K4	F7D6K4	K.QEEVSAVVLQR.A	18	82000.2	Scn8a	NA	NA
155906	84.4888	101.479	88.4733	111.759	49.9034	69.4294	105.804	49.7187	54.4649	57.0891	83.3125	87.9724	93.5442	73.0649	61.573	86.2181	69.9236	57.9541	A2ASI5	A2ASI5	K.DGNGTTSGVGTGSSVEK.Y	18	29511.8	Scn3a	ENSMUSP00000097647	ENSMUSG00000057182
155907	547.5	563.052	557.488	597.992	525.447	644.243	635.243	604.841	464.353	679.019	637.086	638.528	585.413	648.213	596.91	664.107	595.013	567.127	A2ASI5	A2ASI5	K.PKPNSDLEAGK.N	18	230184	Scn3a	ENSMUSP00000097647	ENSMUSG00000057182
155908	877.744	906.711	895.334	877.243	899.364	815.425	816.489	888.715	927.21	830.179	764.665	721.196	812.355	798.346	897.711	901.306	722.692	756.829	A2APX8	A2APX8	R.GSLFSPR.R	18	323484	Scn1a	ENSMUSP00000107985;ENSMUSP00000076697;ENSMUSP00000092558	ENSMUSG00000064329;ENSMUSG00000064329;ENSMUSG00000064329
155909	14.247	14.301	20.8337	37.0807	16.7006	10.4069	7.49047	11.0603	3.09874	17.7511	0	7.49172	10.1792	23.3195	8.21949	10.5417	17.6101	21.168	A2APX8	A2APX8	R.GSLFSPR.R	17	5384.44	Scn1a	ENSMUSP00000107985;ENSMUSP00000076697;ENSMUSP00000092558	ENSMUSG00000064329;ENSMUSG00000064329;ENSMUSG00000064329
155910	488.852	590.016	550.001	695.564	565.454	529.677	601.365	588.423	579.086	644.131	585.543	598.527	567.64	583.514	627.617	569.323	549.569	570.64	A2APX8	A2APX8	R.GSLFSPR.R	18	224385	Scn1a	ENSMUSP00000107985;ENSMUSP00000076697;ENSMUSP00000092558	ENSMUSG00000064329;ENSMUSG00000064329;ENSMUSG00000064329
155911	245.551	203.576	254.939	247.246	230.908	237.853	203.878	203.738	263.985	223.854	281.11	207.431	170.386	277.007	265.5	235.236	192.912	187.636	A2APX8	A2APX8	R.GSLFSPR.R	18	88443.8	Scn1a	ENSMUSP00000107985;ENSMUSP00000076697;ENSMUSP00000092558	ENSMUSG00000064329;ENSMUSG00000064329;ENSMUSG00000064329
155912	129.655	124.62	169.47	219.352	158.837	164.224	132.395	150.239	127.542	165.213	119.942	189.588	140.536	155.212	149.857	149.479	123.153	137.721	A2APX8	A2APX8	K.QEEVSAVIIQR.A	18	57955.7	Scn1a	ENSMUSP00000107985;ENSMUSP00000076697;ENSMUSP00000092558	ENSMUSG00000064329;ENSMUSG00000064329;ENSMUSG00000064329
155913	253.712	304.408	268.176	171.832	273.643	240.557	187.953	321.85	210.199	159.964	188.94	260.048	243.191	210.047	269.035	505.891	1037.45	695.264	Q9QXS6	Q9QXS6	R.INREQFWEQAK.K	18	124170	Dbn1	ENSMUSP00000021950;ENSMUSP00000105549	ENSMUSG00000034675;ENSMUSG00000034675
155914	0	4.01521	0	8.27113	4.4956	0	0	0	7.10598	5.01748	0	5.57387	0	4.54818	3.21273	11.6454	10.6173	0	Q9QXS6	Q9QXS6	R.LELLAAYEEVIR.E	9	1380.41	Dbn1	ENSMUSP00000021950;ENSMUSP00000105549	ENSMUSG00000034675;ENSMUSG00000034675
155915	1.59299	0	1.52193	0	8.49431	1.90115	0	3.07716	0	0	5.57109	Inf	0	0	Inf	3.10195	0	3.61301	Q9QXS6	Q9QXS6	R.LELLAAYEEVIR.E	8	618.045	Dbn1	ENSMUSP00000021950;ENSMUSP00000105549	ENSMUSG00000034675;ENSMUSG00000034675
155916	0	0	Inf	0	Inf	0	0	0	4.73379	0	0	0	3.10206	0	0	0	Inf	0	Q9QXS6	Q9QXS6	R.LELLAAYEEVIR.E	2	167.844	Dbn1	ENSMUSP00000021950;ENSMUSP00000105549	ENSMUSG00000034675;ENSMUSG00000034675
155917	7.12935	5.74625	7.84205	6.03042	9.25785	10.8278	11.1804	20.4076	15.1023	3.33449	18.8246	2.37951	9.97026	2.13439	8.48881	3.92897	5.27074	13.303	Q9QXS6	Q9QXS6	R.LELLAAYEEVIR.E	18	3450.3	Dbn1	ENSMUSP00000021950;ENSMUSP00000105549	ENSMUSG00000034675;ENSMUSG00000034675
155918	16.18	13.1244	14.6375	21.8056	27.3453	9.52979	26.2916	23.7361	13.7785	19.3644	19.6066	39.9574	13.5726	9.62468	20.0499	24.4654	22.1493	25.7854	Q9QXS6	Q9QXS6	R.LELLAAYEEVIR.E	18	7725.76	Dbn1	ENSMUSP00000021950;ENSMUSP00000105549	ENSMUSG00000034675;ENSMUSG00000034675
155919	0	0	10.2421	5.75359	7.64866	4.69985	17.964	13.3455	9.37545	1.3087	2.03919	5.07715	9.79528	4.86894	5.40245	4.4619	18.7651	4.5539	Q9QXS6	Q9QXS6	R.LELLAAYEEVIR.E	16	2681.55	Dbn1	ENSMUSP00000021950;ENSMUSP00000105549	ENSMUSG00000034675;ENSMUSG00000034675
155920	720.367	865.367	586.378	701.498	532.395	646.056	601.255	727.81	646.439	515.249	612.957	789.995	855.448	756.203	752.179	1052.91	816.587	973.186	Q9QXS6	Q9QXS6	K.QQSLEAEEAKR.R	18	853616	Dbn1	ENSMUSP00000021950;ENSMUSP00000105549	ENSMUSG00000034675;ENSMUSG00000034675
155921	198.324	226.765	251.023	186.391	206.947	225.502	218.3	216.53	171.977	222.102	300.09	226.824	214.897	226.443	264.101	263.054	217.693	209.765	Q9CZW4	Q9CZW4	K.DIVSLVPR.L	18	86637.5	Acsl3	ENSMUSP00000045291;ENSMUSP00000121695	ENSMUSG00000032883;ENSMUSG00000032883
155922	706.08	808.201	779.577	744.991	740.775	764.411	783.543	812.303	869.766	813.114	754.275	628.665	765.945	724.728	717.546	668.171	808.262	665.208	Q9CZW4	Q9CZW4	K.DIVSLVPR.L	18	309785	Acsl3	ENSMUSP00000045291;ENSMUSP00000121695	ENSMUSG00000032883;ENSMUSG00000032883
155923	551.997	630.567	565.675	570.751	522.632	543.073	617.776	678.102	535.92	553.957	545.427	481.623	572.163	543.543	628.399	525.745	602.299	573.911	Q9CZW4	Q9CZW4	R.SINSVDGLASVLYPGCDTLDK.V	18	219220	Acsl3	ENSMUSP00000045291;ENSMUSP00000121695	ENSMUSG00000032883;ENSMUSG00000032883
155924	108.83	61.0706	168.329	154.432	133.569	120.376	116.587	134.823	78.3709	175.843	140.23	148.127	142.63	104.125	167.83	131.592	124.519	94.4745	Q9CZW4	Q9CZW4	R.SINSVDGLASVLYPGCDTLDK.V	18	49364.6	Acsl3	ENSMUSP00000045291;ENSMUSP00000121695	ENSMUSG00000032883;ENSMUSG00000032883
155925	135.225	131.123	106.478	129.243	116.663	119.378	112.06	131.88	144.482	103.452	94.8767	133.739	117.072	147.109	118.531	91.1634	95.5773	161.247	Q9CZW4	Q9CZW4	R.SINSVDGLASVLYPGCDTLDK.V	18	46852.6	Acsl3	ENSMUSP00000045291;ENSMUSP00000121695	ENSMUSG00000032883;ENSMUSG00000032883
155926	177.981	129.873	208.745	158.53	167.084	165.933	165.943	180.342	175.915	270.505	177.821	156.04	142.929	177.454	139.081	117.493	140.719	153.875	Q9CZW4	Q9CZW4	R.SINSVDGLASVLYPGCDTLDK.V	18	64336.2	Acsl3	ENSMUSP00000045291;ENSMUSP00000121695	ENSMUSG00000032883;ENSMUSG00000032883
155927	201.07	176.741	210.996	244.769	226.135	190.304	241.671	207.21	247.539	198.071	218.695	227.109	229.31	217.739	236.819	226.728	197.366	202.079	Q9CZW4	Q9CZW4	K.VLSEAAISASLEK.F	18	83503.8	Acsl3	ENSMUSP00000045291;ENSMUSP00000121695	ENSMUSG00000032883;ENSMUSG00000032883
155928	435.259	521.71	437.813	479.072	391.809	448.854	509.251	453.901	399.531	456.854	428.254	455.678	439.626	558.645	560.674	405.229	553.402	508.049	Q9CZW4	Q9CZW4	K.VLSEAAISASLEK.F	18	316603	Acsl3	ENSMUSP00000045291;ENSMUSP00000121695	ENSMUSG00000032883;ENSMUSG00000032883
155929	455.213	465.562	495.788	485.137	438.832	426.218	538.14	570.097	473.861	504.743	476.302	451.377	453.711	567.142	639.687	570.299	597.749	691.349	Q9CZW4	Q9CZW4	K.VLSEAAISASLEK.F	18	274094	Acsl3	ENSMUSP00000045291;ENSMUSP00000121695	ENSMUSG00000032883;ENSMUSG00000032883
155930	290.182	360.67	256.943	335.335	302.279	330.781	305.716	320.037	291.393	339.061	287.268	293.738	277.007	336.126	296.986	305.635	311.187	363.76	Q9CZW4	Q9CZW4	K.VLSEAAISASLEK.F	18	173451	Acsl3	ENSMUSP00000045291;ENSMUSP00000121695	ENSMUSG00000032883;ENSMUSG00000032883
155931	192.585	286.78	278.888	233.573	152.818	181.494	207.667	221.034	189.188	273.234	196.531	166.642	182.579	241.207	244.069	187.846	255.893	202.397	Q9CZW4	Q9CZW4	K.VLSEAAISASLEK.F	18	83376.8	Acsl3	ENSMUSP00000045291;ENSMUSP00000121695	ENSMUSG00000032883;ENSMUSG00000032883
155932	221.406	226.378	237.294	245.078	207.703	305.523	287.849	204.054	226.522	341.767	230.41	218.269	311.618	340.011	334.491	265.111	312.713	228.895	P12265	P12265	R.LQGFEQQWYR.Q	18	101589	Gusb	ENSMUSP00000026613	ENSMUSG00000025534
155933	635.717	726.356	676.332	650.762	715.84	866.443	592.131	661.104	712.732	717.801	771.045	663.686	626.911	655.213	603.423	714.466	575.79	600.582	Q924C1	Q924C1	K.M*AEPFTK.A	18	645631	Xpo5	ENSMUSP00000084257	ENSMUSG00000067150
155934	1486.01	1375.03	1313.48	1401.54	1440.68	1447.56	1292.41	1293.34	1279.19	1334.24	1307.46	1357.63	1369.86	1328.84	1315.58	1426.45	1352.27	1305.65	Q924C1	Q924C1	K.MAEPFTK.A	18	535166	Xpo5	ENSMUSP00000084257	ENSMUSG00000067150
155935	54.3266	72.5388	70.7636	95.7122	79.7909	57.0492	68.4134	48.5715	92.5908	52.0401	81.2823	64.1122	37.2979	45.6384	40.3726	69.991	37.4626	49.5877	Q8K4Q0	Q8K4Q0	R.ALDLLGR.F	18	23925.8	Rptor	NA	NA
155936	74.5637	56.5306	63.7639	98.3475	68.5978	86.8558	112.78	64.8007	97.0453	98.3251	117.022	62.3035	85.9132	72.3612	86.1538	46.1354	57.9751	79.83	Q8K4Q0	Q8K4Q0	R.ALDLLGR.F	18	30588.2	Rptor	NA	NA
155937	628.892	594.059	589.236	630.018	554.688	584.652	635.034	611.742	653.223	502.735	575.158	585.156	582.629	606.036	664.838	613.899	605.828	568.317	Q8K4Q0	Q8K4Q0	R.EHTAWVVK.A	18	230831	Rptor	NA	NA
155938	59.2935	51.7615	57.5039	75.5104	65.1756	37.6055	30.5743	89.0606	42.1291	54.713	62.0526	57.4706	73.7879	89.5207	54.7926	36.4666	32.4209	34.541	Q8K4Q0	Q8K4Q0	K.ILAVDSSCQADLVK.D	18	21494.5	Rptor	NA	NA
155939	94.8772	73.9892	91.0017	105.478	132.138	70.5889	79.649	103.612	78.8022	121.173	105.292	103.616	80.7124	96.7284	92.4734	86.2198	64.2535	86.8127	Q8K4Q0	Q8K4Q0	K.ILAVDSSCQADLVK.D	18	35683.9	Rptor	NA	NA
155940	884.112	1000.36	828.097	929.732	854.51	853.83	1031.99	848.649	927.982	814.85	990.642	1039.15	1172.06	910.61	1032.57	1106.36	1077.6	984.523	Q8K4Q0	Q8K4Q0	R.NPGVPSVVK.F	18	370116	Rptor	NA	NA
155941	280.756	229.626	201.976	219.759	220.581	194.689	200.646	222.005	280.922	246.526	252.685	255.535	182.331	202.962	202.255	212.657	199.389	202.495	Q8K4Q0	Q8K4Q0	R.NPGVPSVVK.F	18	85804	Rptor	NA	NA
155942	65.7405	88.6286	66.325	112.744	84.8435	93.4428	59.7388	73.3148	66.3556	83.0688	99.1793	71.8611	68.7646	61.804	86.5453	73.165	46.0494	70.4412	Q8K4Q0	Q8K4Q0	K.VQDIPTGADSCVTSLSCDSHR.S	18	29362.1	Rptor	NA	NA
155943	192.765	290.101	300.26	272.896	205.023	262.702	251.856	287.781	332.982	310.878	266.697	243.855	327.631	325.716	282.814	290.781	240.98	222.356	Q5S006	Q5S006	K.LVELLLNGGCR.E	18	105078	Lrrk2	ENSMUSP00000052584	ENSMUSG00000036273
155944	116.077	145.108	183.339	133.663	121.816	125.662	194.481	130.498	161.916	139.519	99.714	187.058	158.618	123.664	135.088	120.649	190.519	215.548	G3X9B1	G3X9B1	R.LALPQTDPSLLSR.R	18	57439.8	Heatr1	NA	NA
155945	434.298	369.009	397.286	443.573	512.898	416.672	386.864	359.699	385.011	460.658	353.437	408.923	381.38	416.756	407.025	414.614	363.698	416.264	G3X9B1	G3X9B1	R.VLLPAISK.T	18	156826	Heatr1	NA	NA
155946	186.026	122.062	183.664	173.906	161.847	212.861	179.291	489.251	396.021	356.877	251.447	154.581	163.852	166.89	159.913	156.653	188.124	191.68	G3X9B1	G3X9B1	R.VLLPAISK.T	18	83354.7	Heatr1	NA	NA
155947	49.319	55.0393	22.0459	46.9928	30.5557	77.347	36.9726	41.2287	24.4858	32.9755	35.1477	36.338	69.6208	83.818	38.14	40.7278	43.2006	34.2032	Q9D855	Q9D855	K.FYLEPYLK.E	18	17060.7	Uqcrb	NA	NA
155948	101.565	108.283	124.782	78.5317	108.08	120.177	88.723	94.5119	124.612	111.326	122.739	111.411	99.8992	60.7135	106.058	119.068	85.8437	86.6281	Q9D855	Q9D855	R.LPEDLYNDR.M	18	39654.5	Uqcrb	NA	NA
155949	423.973	453.331	517.965	577.719	489.485	665.098	538.107	575.986	604.711	555.366	604.613	543.29	636.413	605.96	581.311	565.596	491.993	485.569	Q9D855	Q9D855	R.LPEDLYNDR.M	18	832248	Uqcrb	NA	NA
155950	882.751	763.623	831.713	916.202	883.256	924.658	834.047	876.306	999.689	952.265	899.444	970.78	775.084	857.314	933.982	850.523	672.291	746.29	Q9D855	Q9D855	R.LPEDLYNDR.M	18	1.54104e+06	Uqcrb	NA	NA
155951	165.093	168.848	183.406	263.676	191.781	232.898	189.851	203.8	243.109	194.882	182.586	192.564	175.267	181.764	195.19	159.546	158.118	178.138	Q9D855	Q9D855	R.LPEDLYNDR.M	18	74057.6	Uqcrb	NA	NA
155952	379.159	353.609	367.647	410.575	477.919	452.275	370.748	432.078	405.02	383.417	396.35	436.767	363.685	439.976	402.174	357.897	332.526	391.218	Q9D855	Q9D855	R.LPEDLYNDR.M	18	153080	Uqcrb	NA	NA
155953	93.872	81.4419	104.414	97.5428	92.8091	119.086	105.103	49.6838	86.9497	115.601	82.1073	113.589	54.5453	88.5551	67.2421	71.8913	76.2785	105.06	Q9D855	Q9D855	R.LPEDLYNDR.M	18	34378.4	Uqcrb	NA	NA
155954	66.3931	68.065	85.9664	93.9717	94.4836	44.3276	86.3559	55.6812	107.609	101.81	74.0618	89.7743	116.185	106.627	72.2818	53.2733	77.1793	55.8798	A0A087WRM7	A0A087WRM7	R.CPLHIIFK.L	18	31041.9	Pfkfb2	NA	NA
155955	111.094	84.3504	64.8527	58.0772	109.789	83.6017	142.36	83.563	93.6294	87.6479	118.661	98.3734	90.4587	118.51	106.779	77.7931	69.0161	81.1663	P70266	P70266	K.IFDVGTR.Y	18	35947.3	Pfkfb1	ENSMUSP00000079692;ENSMUSP00000108333	ENSMUSG00000025271;ENSMUSG00000025271
155956	354.414	304.478	338.388	331.438	327.485	349.226	303.972	361.188	310.326	395.658	303.637	289.271	307.947	350.429	312.633	314.186	305.181	365.288	Q69Z26	Q69Z26	K.ALDNESEVK.G	18	126802	Cntn4	ENSMUSP00000108886;ENSMUSP00000086616;ENSMUSP00000108885;ENSMUSP00000108883;ENSMUSP00000108889	ENSMUSG00000064293;ENSMUSG00000064293;ENSMUSG00000064293;ENSMUSG00000064293;ENSMUSG00000064293
155957	208.275	173.786	243.43	227.377	184.452	252.902	272.729	195.143	148.439	251.868	210.962	200.457	205.414	180.188	190.815	189.671	137.184	175.398	Q69Z26	Q69Z26	R.TVAANVIGIGEPSRPSEK.R	18	78080.4	Cntn4	ENSMUSP00000108886;ENSMUSP00000086616;ENSMUSP00000108885;ENSMUSP00000108883;ENSMUSP00000108889	ENSMUSG00000064293;ENSMUSG00000064293;ENSMUSG00000064293;ENSMUSG00000064293;ENSMUSG00000064293
155958	196.737	165.11	145.858	209.727	167.518	111.812	165.536	191.559	153.529	167.278	206.757	191.961	141.342	155.937	154.894	208.751	155.927	137.325	Q69Z26	Q69Z26	R.TVAANVIGIGEPSRPSEK.R	18	64791.9	Cntn4	ENSMUSP00000108886;ENSMUSP00000086616;ENSMUSP00000108885;ENSMUSP00000108883;ENSMUSP00000108889	ENSMUSG00000064293;ENSMUSG00000064293;ENSMUSG00000064293;ENSMUSG00000064293;ENSMUSG00000064293
155959	387.248	341.455	346.115	410.405	464.524	332.334	366.366	371.608	486.642	361.346	364.036	381.867	326.882	378.587	294.585	392.613	306.483	323.589	Q69Z26	Q69Z26	R.TVAANVIGIGEPSRPSEK.R	18	142030	Cntn4	ENSMUSP00000108886;ENSMUSP00000086616;ENSMUSP00000108885;ENSMUSP00000108883;ENSMUSP00000108889	ENSMUSG00000064293;ENSMUSG00000064293;ENSMUSG00000064293;ENSMUSG00000064293;ENSMUSG00000064293
155960	463.402	314.55	421.986	393.197	505.881	459.399	440.906	401.221	327.503	417.417	415.49	383.798	388.287	436.715	344.076	368.692	380.966	366.164	Q69Z26	Q69Z26	R.TVAANVIGIGEPSRPSEK.R	18	154720	Cntn4	ENSMUSP00000108886;ENSMUSP00000086616;ENSMUSP00000108885;ENSMUSP00000108883;ENSMUSP00000108889	ENSMUSG00000064293;ENSMUSG00000064293;ENSMUSG00000064293;ENSMUSG00000064293;ENSMUSG00000064293
155961	435.341	441.122	491.119	470.682	551.621	463.385	472.338	494.954	461.496	574.405	473.886	543.868	398.488	508.389	466.388	527.521	467.235	438.793	Q69Z26	Q69Z26	R.TVAANVIGIGEPSRPSEK.R	18	185780	Cntn4	ENSMUSP00000108886;ENSMUSP00000086616;ENSMUSP00000108885;ENSMUSP00000108883;ENSMUSP00000108889	ENSMUSG00000064293;ENSMUSG00000064293;ENSMUSG00000064293;ENSMUSG00000064293;ENSMUSG00000064293
155962	283.061	279.222	316.179	316.086	345.033	394.646	333.257	327.54	332.51	298.523	330.544	335.356	322.611	346.408	309.976	305.225	271.705	265.579	O08663	O08663	K.ESGALVDEVAK.Q	18	122321	Metap2	ENSMUSP00000048285;ENSMUSP00000138006	ENSMUSG00000036112;ENSMUSG00000036112
155963	369.464	361.549	428.452	402.339	336.349	426.317	389.159	310.304	328.506	414.363	340.813	407.598	348.44	406.022	348.233	423.292	312.027	338.911	O08663	O08663	K.ESGALVDEVAK.Q	18	143217	Metap2	ENSMUSP00000048285;ENSMUSP00000138006	ENSMUSG00000036112;ENSMUSG00000036112
155964	177.853	195.993	278.184	287.927	273.04	256.575	204.903	199.575	226.403	299.607	219.299	212.528	166.64	287.356	172.18	266.745	251.177	218.193	O08663	O08663	K.ESGALVDEVAK.Q	18	89758.4	Metap2	ENSMUSP00000048285;ENSMUSP00000138006	ENSMUSG00000036112;ENSMUSG00000036112
155965	302.243	212.066	268.371	213.766	216.943	264.005	190.698	228.761	223.068	254.8	325.343	302.189	281.802	271.084	283.039	211.599	235.386	310.618	O08663	O08663	K.PGMTMIEICEK.L	18	98392.4	Metap2	ENSMUSP00000048285;ENSMUSP00000138006	ENSMUSG00000036112;ENSMUSG00000036112
155966	139.329	188.913	195.888	190.026	203.156	185.09	194.578	217.757	214.186	185.983	203.212	202.118	196.684	162.094	192.468	261.401	238.193	147.297	D3YYT1	D3YYT1	R.FLEAPVSGNQQLSNDGM*LVILAAGDR.G	18	75295.8	Glyr1	NA	NA
155967	85.6764	95.7787	95.8808	108.574	109.031	116.59	107.075	92.4487	79.8746	72.8349	115.957	122.605	112.975	113.57	142.348	80.8909	105.674	65.6803	D3YYT1	D3YYT1	R.FLEAPVSGNQQLSNDGM*LVILAAGDR.G	18	49361.4	Glyr1	NA	NA
155968	283.802	364.895	187.286	294.383	311.39	221.613	310.799	264.825	325.403	157.706	210.232	281.924	320.822	381.047	347.299	419.554	450.681	337.619	D3YYT1	D3YYT1	R.GRPPKDEK.D	18	117089	Glyr1	NA	NA
155969	891.782	802.1	872.919	903.242	1012.96	865.311	714.339	856.704	821.18	828.369	790.402	762.241	1000.33	894.962	780.228	822.045	1113.42	669.163	Q6PHQ9	Q6PHQ9	K.NFGEEVDDGNLK.E	18	329608	Pabpc4	NA	NA
155970	315.225	322.334	378.701	343.945	286.575	262.611	298.628	309.589	264.275	320.229	334.949	353.07	284.144	269.744	333.579	412.539	365.797	336.068	Q6PHQ9	Q6PHQ9	K.NFGEEVDDGNLK.E	18	123953	Pabpc4	NA	NA
155971	198.696	201.004	283.508	223.722	184.292	309.415	237.349	200.099	188.738	279.16	282.893	306.695	215.583	191.08	191.551	272.414	202.516	240.02	Q8BM55	Q8BM55	K.EQVPPPAAESK.K	18	90106	Tmem214	ENSMUSP00000144615	ENSMUSG00000038828
155972	132.447	150.255	135.588	188.082	119.496	50.8752	114.928	182.603	167.334	183.441	166.015	106.775	144.735	149.934	118.116	149.401	115.601	166.316	P23506	P23506	K.SGGASHSELIHNLRK.N	18	54399.4	Pcmt1	ENSMUSP00000123866;ENSMUSP00000124932;ENSMUSP00000125144	ENSMUSG00000019795;ENSMUSG00000019795;ENSMUSG00000019795
155973	681.026	738.212	687.019	784.19	666.305	713.429	841.133	774.884	708.493	733.284	698.912	765.954	648.444	749.851	734.745	726.865	718.331	720.975	Q8BYN5	Q8BYN5	K.GTEYTLSGLK.F	18	612770	Fsd1l	ENSMUSP00000114931	ENSMUSG00000054752
155974	189.588	115.344	189.339	186.672	213.173	197.172	165.96	184.098	186.394	259.195	164.139	135.996	136.024	177.83	174.444	192.052	184.655	238.993	Q8BYN5	Q8BYN5	R.M*PEEDNK.I	18	70431.2	Fsd1l	ENSMUSP00000114931	ENSMUSG00000054752
155975	980.471	840.05	799.816	833.487	853.307	867.516	887.527	875.401	816.298	871.026	895.141	804.662	770.682	758.025	801.432	867.737	800.846	776.836	Q8BYN5	Q8BYN5	R.MPEEDNK.I	18	323156	Fsd1l	ENSMUSP00000114931	ENSMUSG00000054752
155976	320.404	278.407	308.845	297.574	337.807	312.585	295.558	278.337	301.022	328.699	383.856	276.212	297.202	301.658	312.001	298.778	317.842	372.738	O54833	O54833	K.EAM*EHPYFYPVVK.E	18	120262	Csnk2a2	ENSMUSP00000055919;ENSMUSP00000148404	ENSMUSG00000046707;ENSMUSG00000046707
155977	611.184	510.121	552.499	478.819	554.041	587.905	573.865	505.481	493.52	477.895	538.408	623.1	587.193	491.594	553.869	624.681	581.724	558.662	O54833	O54833	K.EAM*EHPYFYPVVK.E	18	615953	Csnk2a2	ENSMUSP00000055919;ENSMUSP00000148404	ENSMUSG00000046707;ENSMUSG00000046707
155978	202.253	252.006	265.571	260.609	201.299	261.532	341.518	263.677	233.265	200.679	174.562	246.268	227.673	226.492	252.372	263.885	266.986	250.595	O54833	O54833	K.EAM*EHPYFYPVVK.E	18	94013.3	Csnk2a2	ENSMUSP00000055919;ENSMUSP00000148404	ENSMUSG00000046707;ENSMUSG00000046707
155979	45.1164	50.8286	62.9974	37.7743	49.2334	60.6953	56.5434	41.4135	60.4965	51.0664	27.7891	36.7249	84.0404	71.4333	54.2983	61.7773	31.7564	50.582	O54833	O54833	K.EAMEHPYFYPVVK.E	18	20000.4	Csnk2a2	ENSMUSP00000055919;ENSMUSP00000148404	ENSMUSG00000046707;ENSMUSG00000046707
155980	93.6041	113.622	164.32	155.363	129.364	163.841	135.871	136.878	168.722	106.256	134.043	127.33	126.609	156.659	126.632	105.491	167.69	131.082	O54833	O54833	K.EAMEHPYFYPVVK.E	18	66989.1	Csnk2a2	ENSMUSP00000055919;ENSMUSP00000148404	ENSMUSG00000046707;ENSMUSG00000046707
155981	44.9458	58.6971	68.839	82.7748	82.5412	31.6222	87.158	67.7857	59.0648	43.5126	81.5348	71.1765	53.2788	57.8454	20.2207	41.0033	49.0118	90.2829	O54833	O54833	K.EAMEHPYFYPVVK.E	18	23363.8	Csnk2a2	ENSMUSP00000055919;ENSMUSP00000148404	ENSMUSG00000046707;ENSMUSG00000046707
155982	265.967	257.027	216.747	252.303	269.605	262.723	270.232	271.676	224.849	316.768	273.347	325.596	307.249	274.822	289.436	262.803	282.259	314.553	O54833	O54833	K.EAMEHPYFYPVVK.E	18	132999	Csnk2a2	ENSMUSP00000055919;ENSMUSP00000148404	ENSMUSG00000046707;ENSMUSG00000046707
155983	195.99	195.284	172.736	148.756	186.88	189.173	166.43	184.717	134.651	182.606	140.191	125.386	174.561	148.984	155.544	148.078	173.94	222.621	O54833	O54833	K.EAMEHPYFYPVVK.E	18	65197.9	Csnk2a2	ENSMUSP00000055919;ENSMUSP00000148404	ENSMUSG00000046707;ENSMUSG00000046707
155984	85.1249	106.915	63.6881	74.3273	81.6471	118.137	89.2503	67.7117	75.8597	94.8726	100.378	85.9911	104.667	98.8254	95.5817	103.378	92.5065	127.05	O54833	O54833	K.EAMEHPYFYPVVK.E	18	35666	Csnk2a2	ENSMUSP00000055919;ENSMUSP00000148404	ENSMUSG00000046707;ENSMUSG00000046707
155985	107.229	80.8003	71.2446	128.418	74.5926	106.592	82.3529	94.6709	60.6685	131.019	94.5241	75.5477	97.1313	79.5237	100.789	97.7979	94.6495	110.252	O54833	O54833	K.EAMEHPYFYPVVK.E	18	36134.7	Csnk2a2	ENSMUSP00000055919;ENSMUSP00000148404	ENSMUSG00000046707;ENSMUSG00000046707
155986	210.125	226.799	218.982	167.584	190.112	184.635	201.284	211.817	215.224	255.158	237.767	164.668	186.698	241.39	180.674	195.161	197.053	220.023	O54833	O54833	K.EAMEHPYFYPVVK.E	18	79293	Csnk2a2	ENSMUSP00000055919;ENSMUSP00000148404	ENSMUSG00000046707;ENSMUSG00000046707
155987	486.526	437.74	502.053	480.169	457.623	389.694	418.664	445.147	434.122	421.914	483.697	391.971	469.764	466.244	453.541	452.494	362.945	456.723	O54833	O54833	R.GGTNIIK.L	18	171442	Csnk2a2	ENSMUSP00000055919;ENSMUSP00000148404	ENSMUSG00000046707;ENSMUSG00000046707
155988	1575.48	1724.62	1599.07	1602.21	1608.67	1630.21	1655.38	1693.3	1796.17	1543.46	1547.23	1452.5	1584.88	1536.32	1568.48	1827.54	1461	1326.86	O54833	O54833	R.GGTNIIK.L	18	614915	Csnk2a2	ENSMUSP00000055919;ENSMUSP00000148404	ENSMUSG00000046707;ENSMUSG00000046707
155989	1125.89	1044.22	1082.63	1076.96	1021.26	1036.87	1034.6	1042.97	1061.26	962.584	1027.62	1114.56	1126.88	1156.68	1106.37	1194.69	1150.16	1105.15	O54833	O54833	R.GGTNIIK.L	18	416701	Csnk2a2	ENSMUSP00000055919;ENSMUSP00000148404	ENSMUSG00000046707;ENSMUSG00000046707
155990	770.842	799.118	779.424	865.132	799.808	791.679	785.806	867.314	790.502	802.239	781.478	778.376	816.936	697.398	732.378	841.913	774.096	787.288	O54833	O54833	R.GGTNIIK.L	18	305211	Csnk2a2	ENSMUSP00000055919;ENSMUSP00000148404	ENSMUSG00000046707;ENSMUSG00000046707
155991	251.014	219.831	218.132	203.996	267.114	258.597	209.633	200.791	201.95	254.394	202.458	231.792	226.886	290.195	243.788	247.334	272.556	207.236	Q60737	Q60737	R.EAM*EHPYFYTVVK.D	18	137462	Csnk2a1	ENSMUSP00000096829	ENSMUSG00000074698
155992	1811.61	1771.41	1823.23	1848.43	1875.65	1784.73	1619.28	1739.91	1899.85	1704.22	1654.76	1586.6	1560.62	1638.18	1664.89	1581.36	1695.99	1471.05	Q60737	Q60737	R.FNDILGR.H	18	1.25901e+06	Csnk2a1	ENSMUSP00000096829	ENSMUSG00000074698
155993	496.281	420.805	483.66	508.485	463.8	459.957	364.883	393.466	474.182	464.112	518.154	474.227	450.515	418.033	469.386	475.691	384.86	496.337	Q60737	Q60737	R.FNDILGR.H	18	398160	Csnk2a1	ENSMUSP00000096829	ENSMUSG00000074698
155994	296.546	241.879	324.481	292.336	257.437	210.829	239.36	222.555	237.17	271.845	204.388	247.681	211.98	302.08	229.388	288.705	234.374	229.516	Q60737	Q60737	K.YSEVFEAINITNNEK.V	18	97252.7	Csnk2a1	ENSMUSP00000096829	ENSMUSG00000074698
155995	203.655	210.794	286.222	274.646	275.54	255.324	305.721	310.1	295.062	262.346	210.212	215.373	147.97	178.082	209.795	251.378	301.032	242.729	Q60737	Q60737	K.YSEVFEAINITNNEK.V	18	94933.2	Csnk2a1	ENSMUSP00000096829	ENSMUSG00000074698
155996	557.508	454.47	544.655	570.365	477.704	441.725	483.973	441.208	528.107	565.04	444.356	442.384	555.252	539.636	512.443	500.896	397.694	390.754	A0A5H1ZRL1	A0A5H1ZRL1	K.SAHEVILDFIR.S	18	322513	Spire1	NA	NA
155997	349.413	278.345	286.292	312.642	297.52	323.873	352.857	329.396	305.313	376.855	354.929	313.683	351.54	283.184	289.85	356.444	256.775	229.817	A0A5H1ZRL1	A0A5H1ZRL1	K.SAHEVILDFIR.S	18	157122	Spire1	NA	NA
155998	158.22	71.4914	143.38	152.283	169.509	102.348	139.779	96.651	232.64	186.711	127.681	172.08	182.528	158.794	163.014	171.559	130.977	165.648	A0A5H1ZRL1	A0A5H1ZRL1	K.SAHEVILDFIR.S	18	58323.2	Spire1	NA	NA
155999	38.0223	59.0075	35.5717	22.3051	82.0498	62.2888	37.4394	41.1322	36.9741	45.2618	46.8665	57.3147	48.0541	46.5344	31.2193	51.3605	23.7903	36.713	A0A5H1ZRL1	A0A5H1ZRL1	K.SAHEVILDFIR.S	18	17161.4	Spire1	NA	NA
156000	126.311	165.982	123.809	158.649	148.524	131.068	134.017	124.881	192.601	140.815	135.335	168.931	184.807	173.612	120.076	171.896	192.478	158.52	A0A5H1ZRL1	A0A5H1ZRL1	K.STSSSSASPSLYEDPVLEAMCSR.K	18	88617.8	Spire1	NA	NA
156001	93.429	127.146	125.598	131.03	85.4468	70.4913	115.502	91.4374	130.803	136.911	104.646	119.899	100.863	83.5436	111.029	115.127	100.238	88.6297	A3KFX0	A3KFX0	R.IYTEQGVEEYVR.Y	18	41357.8	Nt5c1a	ENSMUSP00000069422	ENSMUSG00000054958
156002	29.111	26.489	40.5374	27.3075	67.0676	61.0285	36.2149	54.7735	56.5354	35.7679	37.356	48.0391	62.2187	71.6166	52.1013	59.0716	70.235	49.8496	Q499X9	Q499X9	R.INPSGTYPSFCAACFPSEPGLTGPSVR.V	18	18946.5	Mars2	ENSMUSP00000049770	ENSMUSG00000046994
156003	630.244	607.528	746.821	627.91	696.628	540.051	686.929	636.077	764.4	647.239	621.501	581.733	575.085	702.071	625.603	625.539	618.211	605.5	Q499X9	Q499X9	K.SWWPATSHIIGK.D	18	247043	Mars2	ENSMUSP00000049770	ENSMUSG00000046994
156004	583.731	494.286	533.921	602.332	534.358	520.883	644.013	586.071	452.345	556.315	479.485	600.259	537.748	575.669	576.491	528.66	540.888	558.99	Q499X9	Q499X9	K.SWWPATSHIIGK.D	18	217839	Mars2	ENSMUSP00000049770	ENSMUSG00000046994
156005	199.697	204.549	199.75	161.87	206.595	219.761	207.809	192.8	154.61	161.4	194.572	178.499	165.266	254.224	215.745	222.399	187.008	203.245	Q499X9	Q499X9	R.VFGTLLQPVTPNLADK.L	18	117101	Mars2	ENSMUSP00000049770	ENSMUSG00000046994
156006	530.771	599.998	624.925	566.958	600.39	605.455	548.441	597.594	622.844	557.993	647.838	660.069	641.708	522.773	514.885	631.874	542.997	552.11	O35250	O35250	R.EHIEQQIQTYQR.S	18	447742	Exoc7	ENSMUSP00000102019;ENSMUSP00000021147	ENSMUSG00000020792;ENSMUSG00000020792
156007	476.244	475.585	444.284	427.845	387.444	470.05	443.008	383.148	487.776	481.332	442.569	414.468	522.157	403.171	462.325	412.271	368.104	406.284	O35250	O35250	R.LLSTYICK.V	18	169238	Exoc7	ENSMUSP00000102019;ENSMUSP00000021147	ENSMUSG00000020792;ENSMUSG00000020792
156008	1431.56	1436.94	1447.72	1575.51	1378.72	1628.69	1588.31	1421.13	1661.04	1614.06	1458.45	1572.64	1451.18	1447.15	1563.82	1386.46	1584.99	1433.95	O35250	O35250	R.LLSTYICK.V	18	3.9948e+06	Exoc7	ENSMUSP00000102019;ENSMUSP00000021147	ENSMUSG00000020792;ENSMUSG00000020792
156009	1119.56	964.839	961.587	1067.61	1108.53	1016.52	973.993	961.836	905.147	1022.22	1084.55	916.585	867.952	1019.22	992.104	599.431	812.575	859.54	O35250	O35250	R.LLSTYICK.V	18	461002	Exoc7	ENSMUSP00000102019;ENSMUSP00000021147	ENSMUSG00000020792;ENSMUSG00000020792
156010	904.449	847.052	945.173	981.21	938.284	971.562	771.761	911.082	1003.91	886.891	842.161	792.627	929.716	904.379	772.66	483.125	826.863	749.033	O35250	O35250	R.LLSTYICK.V	18	602550	Exoc7	ENSMUSP00000102019;ENSMUSP00000021147	ENSMUSG00000020792;ENSMUSG00000020792
156011	946.356	930.123	812.145	942.883	979.642	825.438	997.264	849.749	829.003	978.588	938.401	926.309	751.837	927.3	960.357	751.277	844.141	882.126	O35250	O35250	R.LLSTYICK.V	18	2.96765e+06	Exoc7	ENSMUSP00000102019;ENSMUSP00000021147	ENSMUSG00000020792;ENSMUSG00000020792
156012	755.758	761.655	679.151	794.196	746.58	935.848	718.321	797.635	836.442	857.051	840.684	711.9	788.25	752.771	771.716	784.029	794.012	680.318	O35250	O35250	R.LLSTYICK.V	18	299745	Exoc7	ENSMUSP00000102019;ENSMUSP00000021147	ENSMUSG00000020792;ENSMUSG00000020792
156013	55.7852	45.8175	43.3952	64.0061	40.0413	28.5638	78.1315	44.5121	61.6368	32.342	42.6717	61.833	37.9639	48.6432	44.812	42.7853	50.139	45.9686	Q8N7N5	Q8N7N5	K.FLPNSGDSTLAM*CAR.D	18	18598.3	Dcaf8	ENSMUSP00000141836;ENSMUSP00000141731;ENSMUSP00000141732;ENSMUSP00000073778	ENSMUSG00000026554;ENSMUSG00000026554;ENSMUSG00000026554;ENSMUSG00000026554
156014	35.9579	42.6486	55.9995	34.2578	28.469	41.6707	26.7538	15.875	33.1384	39.7624	11.66	22.7908	42.0113	62.9859	39.3601	17.6963	46.4236	21.7856	Q8N7N5	Q8N7N5	K.FLPNSGDSTLAMCAR.D	18	13252.3	Dcaf8	ENSMUSP00000141836;ENSMUSP00000141731;ENSMUSP00000141732;ENSMUSP00000073778	ENSMUSG00000026554;ENSMUSG00000026554;ENSMUSG00000026554;ENSMUSG00000026554
156015	40.6642	35.0919	21.6211	40.07	29.4795	39.3783	10.0325	20.2354	6.87458	13.8587	19.3368	20.4614	15.4844	35.7946	25.5929	35.3104	14.3307	33.3141	Q8N7N5	Q8N7N5	K.FLPNSGDSTLAMCAR.D	18	9782.57	Dcaf8	ENSMUSP00000141836;ENSMUSP00000141731;ENSMUSP00000141732;ENSMUSP00000073778	ENSMUSG00000026554;ENSMUSG00000026554;ENSMUSG00000026554;ENSMUSG00000026554
156016	861.998	835.707	866.414	820.945	963.428	962.193	937.806	867.771	921.091	920.07	881.85	744.664	854.334	946.943	974.052	703.244	762.577	720.882	O08529	O08529	R.GCTFLVGLIQK.H	18	359880	Capn2	ENSMUSP00000068895	ENSMUSG00000026509
156017	809.465	742.73	758.061	791.053	873.898	974.995	948.974	862.376	746.594	1040.01	904.495	817.184	850.225	1017.16	913.545	810.314	768.792	699.6	O08529	O08529	R.GCTFLVGLIQK.H	18	328062	Capn2	ENSMUSP00000068895	ENSMUSG00000026509
156018	271.206	247.818	275.863	248.106	211.113	271.731	231.292	278.354	234.654	259.748	288.796	252.35	257.511	312.433	251.128	191.199	194.818	241.175	O08529	O08529	R.GCTFLVGLIQK.H	18	96754.9	Capn2	ENSMUSP00000068895	ENSMUSG00000026509
156019	256.55	227.278	307.434	282.133	307.103	269.298	236.768	234.552	254.243	287.976	306.808	220.194	248.141	334.157	251.707	216.909	276.217	237.11	O08529	O08529	R.GCTFLVGLIQK.H	18	101751	Capn2	ENSMUSP00000068895	ENSMUSG00000026509
156020	1054.12	1024.96	1021.63	1137.73	1041.63	1166.55	976.681	936.227	1026.01	1176.51	946.493	1092.39	1168.39	1220.83	1131.33	990.431	990.903	1050.99	O08529	O08529	R.KPPPNLFK.I	18	7.76957e+06	Capn2	ENSMUSP00000068895	ENSMUSG00000026509
156021	383.903	478.728	567.293	429.022	516.74	445.22	522.637	455.486	517.191	510.518	572.774	469.366	520.755	558.851	472.565	485.166	477.235	443.487	O08529	O08529	R.KPPPNLFK.I	18	670404	Capn2	ENSMUSP00000068895	ENSMUSG00000026509
156022	1123.52	1068.65	1119.4	1267.91	1198.61	1260.89	1165.63	1228.34	1131.16	1319.31	1226.36	1108.26	1181.72	1352.4	1340.4	1128.93	1220.32	1151.43	O08529	O08529	R.KPPPNLFK.I	18	1.48995e+06	Capn2	ENSMUSP00000068895	ENSMUSG00000026509
156023	263.906	186.982	247.543	256.184	203.378	274.738	237.369	287.301	233.686	324.274	304.195	300.977	265.143	356.197	292.421	299.093	293.071	298.894	O08529	O08529	R.KPPPNLFK.I	18	105406	Capn2	ENSMUSP00000068895	ENSMUSG00000026509
156024	778.485	804.222	720.168	858.474	748.203	951.463	817.352	723.457	792.947	1063.25	886.862	791.901	728.321	906.496	888.683	797.401	840.334	874.512	O08529	O08529	R.KPPPNLFK.I	18	875217	Capn2	ENSMUSP00000068895	ENSMUSG00000026509
156025	14.8384	10.6895	20.6906	22.3294	44.9998	26.5454	25.9641	34.6171	10.7781	28.1571	16.8992	32.2241	33.0417	27.5261	46.224	26.5679	30.4986	14.9535	O08529	O08529	R.SGTM*NSYEM*R.K	18	10005.8	Capn2	ENSMUSP00000068895	ENSMUSG00000026509
156026	199.722	222.713	194.593	135.256	179.226	199.757	168.496	156.482	178.585	170.144	167.591	172.34	188.509	199.849	187.559	203.202	197.382	156.242	O08529	O08529	R.SGTM*NSYEMR.K	18	70144	Capn2	ENSMUSP00000068895	ENSMUSG00000026509
156027	400.605	343.597	423.993	348.608	482.362	431.801	436.651	396.937	308.362	372.21	402.527	372.021	303.35	394.881	336.207	408.369	400.879	367.919	E9QQ10	E9QQ10	R.ASFGTEGLK.Q	18	148334	Akap9	NA	NA
156028	32.6352	36.4194	44.9946	31.3301	27.0332	44.3587	21.2499	46.4163	43.2945	61.8446	34.732	15.9973	51.4492	39.9832	31.6124	39.6355	45.1764	34.3132	E9QQ10	E9QQ10	K.IQETGDEPLQVLIER.L	18	14605.5	Akap9	NA	NA
156029	338.326	419.772	481.723	414.765	397.792	405.989	447.526	353.563	313.987	373.298	366.462	473.186	346.801	395.213	350.352	388.044	424.541	432.312	E9QQ10	E9QQ10	R.IVELLSETEK.Y	18	152451	Akap9	NA	NA
156030	324.82	210.192	317.68	320.202	327.589	399.54	344.41	289.103	282.729	390.12	286.81	285.77	260.527	310.672	259.207	291.258	331.283	324.828	E9QQ10	E9QQ10	R.IVELLSETEK.Y	18	126718	Akap9	NA	NA
156031	100.205	132.763	99.0297	131.962	169.853	98.5175	74.554	106.925	100.851	85.6829	93.66	80.9505	106.106	145.8	106.172	137.297	101.006	122.769	E9QQ10	E9QQ10	K.LLEAISETNTQLEHAK.V	18	42675.3	Akap9	NA	NA
156032	178.45	156.675	121.005	131.243	156.594	141.225	167.182	98.3353	103.127	171.67	123.286	124.78	143.034	161.818	146.649	170.387	177.371	132.616	E9QQ10	E9QQ10	K.LLEAISETNTQLEHAK.V	18	55780.7	Akap9	NA	NA
156033	489.985	482.629	527.123	484.459	475.004	496.541	520.587	510.589	492.817	593.386	529.623	570.135	489.036	515.883	500.464	722.308	479.205	483.97	E9QQ10	E9QQ10	K.TLNNVFDECYTPLK.C	18	200391	Akap9	NA	NA
156034	198.672	213.843	164.203	156.125	216.803	199.507	149.581	138.191	160.302	193.472	171.014	234.311	196.894	196.732	179	215.353	199.302	181.388	Q8K3K8	Q8K3K8	K.TQVEQEVEHLK.I	18	72006.9	Optn	ENSMUSP00000110648;ENSMUSP00000027986	ENSMUSG00000026672;ENSMUSG00000026672
156035	27.1761	13.9991	36.9225	16.6504	24.572	41.2645	33.762	42.6049	29.7085	46.4199	34.8593	22.353	9.79812	22.6767	19.073	23.2744	37.2118	25.7477	Q5U5V2	Q5U5V2	K.ETTDDPVEYVLK.I	18	10873.1	Hykk	ENSMUSP00000039980	ENSMUSG00000035878
156036	170.831	203.679	173.642	191.928	185.215	184.518	194.055	124.647	142.438	196.041	207.793	170.816	175.169	155.566	127.93	147.779	177.37	153.963	Q5U5V2	Q5U5V2	K.ETTDDPVEYVLK.I	18	66013	Hykk	ENSMUSP00000039980	ENSMUSG00000035878
156037	190.931	167.005	167.65	184.28	185.791	180.573	208.491	195.248	175.817	241.114	237.736	206.462	210.001	191.08	244.293	203.366	176.307	154.833	Q5U5V2	Q5U5V2	K.ETTDDPVEYVLK.I	18	75351.5	Hykk	ENSMUSP00000039980	ENSMUSG00000035878
156038	304.434	387.917	216.927	252.369	293.548	152.138	203.764	279.647	257.354	266.676	272.124	434.299	475.936	371.999	318.433	591.17	1135.9	804.47	Q9CRB6	Q9CRB6	K.ALEELATKR.F	18	150214	Tppp3	ENSMUSP00000014990;ENSMUSP00000135040;ENSMUSP00000134807	ENSMUSG00000014846;ENSMUSG00000014846;ENSMUSG00000014846
156039	781.587	772.276	872.228	822.907	812.497	883.981	786.108	733.45	678.419	720.97	668.96	811.507	633.815	784.722	703.548	758.733	734.397	665.083	Q8BMK4	Q8BMK4	K.ALEELQR.Q	18	291589	Ckap4	ENSMUSP00000050336	ENSMUSG00000046841
156040	75.5716	46.6015	63.5633	71.4416	34.9847	78.5265	52.9847	38.3316	81.0289	56.3275	55.6745	61.5159	55.2689	84.6144	55.0245	55.1639	78.8972	49.8153	Q8BMK4	Q8BMK4	K.KPPAAPQQPQPPAPHPPQHPQNQAHR.G	18	23441	Ckap4	ENSMUSP00000050336	ENSMUSG00000046841
156041	350.646	259.429	203.326	238.232	351.464	296.542	275.893	294.73	221.518	309.549	277.107	247.039	293.14	281.932	278.429	263.475	244.161	217.18	Q8BMK4	Q8BMK4	K.SINDNIAIFTDVQK.R	18	104945	Ckap4	ENSMUSP00000050336	ENSMUSG00000046841
156042	358.241	395.751	322.399	324.635	445.532	427.173	308.816	376.27	345.178	319.852	341.831	294.753	377.912	371.593	368.633	318.468	388.468	268.957	Q8BMK4	Q8BMK4	K.SINDNIAIFTDVQK.R	18	205092	Ckap4	ENSMUSP00000050336	ENSMUSG00000046841
156043	220.293	282.253	190.742	187.331	229.785	211.742	223.805	217.342	211.671	268.394	240.754	218.454	188.855	207.053	281.949	261.202	343.019	235.721	Q8BMK4	Q8BMK4	K.SINDNIAIFTDVQK.R	18	90355	Ckap4	ENSMUSP00000050336	ENSMUSG00000046841
156044	198.18	238.944	361.218	213.528	196.577	212.408	184.713	190.929	267.954	245.469	248.026	232.115	227.963	274.526	260.239	219.272	229.48	244.242	D3Z286	D3Z286	R.VVGSLDK.T	18	90862.8	Tmppe	NA	NA
156045	594.214	534.376	484.324	586.747	524.101	567.53	673.102	659.907	604.356	518.457	570.425	580.519	487.331	574.063	543.451	604.477	609.934	602.639	P70698	P70698	K.ALEHSALAINHK.L	18	1.18834e+06	Ctps1	ENSMUSP00000030381	ENSMUSG00000028633
156046	497.414	654.24	585.564	492.61	598.839	635.247	564.535	559.144	584.234	622.195	545.328	542.114	496.82	558.242	573.688	552.379	514.362	599.59	P70698	P70698	K.FVGQDVEGER.M	18	264130	Ctps1	ENSMUSP00000030381	ENSMUSG00000028633
156047	1143.49	1107.9	1037.87	1030.76	1118.87	1154.15	1124.33	1022.15	1087.98	1083.64	1023.72	1035.61	1127.64	933.383	1040.63	941.418	1082	932.074	P80313	P80313	R.QLCDNAGFDATNILNK.L	18	2.30504e+06	Cct7	ENSMUSP00000032078	ENSMUSG00000030007
156048	337.039	376.753	336.969	304.376	408.003	347.064	307.186	350.799	417.854	452.996	411.942	330.522	364.982	361.25	387.412	386.013	356.538	358.262	P80313	P80313	R.QLCDNAGFDATNILNK.L	18	252270	Cct7	ENSMUSP00000032078	ENSMUSG00000030007
156049	429.545	382.948	290.629	318.53	408.092	395.02	337.983	345.95	340.935	427.501	389.58	394.37	364.705	400.937	395.369	398.577	352.522	394.95	P80313	P80313	R.QLCDNAGFDATNILNK.L	18	144843	Cct7	ENSMUSP00000032078	ENSMUSG00000030007
156050	2612.84	2621.37	2685.27	2740.62	2895.54	2564.47	2721.03	2598.88	2887.9	2568.56	2830.06	2373.24	2857.53	2523.83	2788.8	2721.54	2347.88	2101.1	P80313	P80313	R.TATQLAVNK.I	2	1.23011e+06	Cct7	ENSMUSP00000032078	ENSMUSG00000030007
156051	564.908	523.262	535.388	535.566	525.121	509.293	494.244	526.7	602.656	595.301	535.266	620.244	594.031	513.136	564.748	552.952	544.651	631.661	P80313	P80313	R.TATQLAVNK.I	18	2.09331e+06	Cct7	ENSMUSP00000032078	ENSMUSG00000030007
156052	158.871	154.525	147.647	131.772	185.905	154.402	160.426	155.218	114.949	160.186	149.189	149.277	124	145.506	167.504	173.067	130.323	145.957	P80313	P80313	R.TATQLAVNK.I	18	57991.8	Cct7	ENSMUSP00000032078	ENSMUSG00000030007
156053	1815.14	1646.1	1791.46	1664.14	1985.36	2050.24	1554.25	1752.21	1952.73	2013.01	1872.16	1623.92	1523.72	1638.99	1733.57	1686.39	1396.04	1430.98	P80313	P80313	R.VPEEDLK.R	17	3.77974e+06	Cct7	ENSMUSP00000032078	ENSMUSG00000030007
156054	293.528	335.01	301.099	299.324	331.357	357.621	395.514	315.892	304.476	454.84	366.011	311.847	271.5	307.063	338.882	268.202	227.156	232.089	P80313	P80313	R.VPEEDLK.R	18	122277	Cct7	ENSMUSP00000032078	ENSMUSG00000030007
156055	697.691	660.645	711.657	826.607	711.01	670.054	684.626	744.701	617.243	865.294	757.93	753.212	666.478	613.785	701.6	703.015	571.401	551.052	P80313	P80313	R.VPEEDLK.R	18	667733	Cct7	ENSMUSP00000032078	ENSMUSG00000030007
156056	885.184	788.984	890.571	804.481	825.701	900.462	757.491	770.261	887.94	963.341	868.413	819.543	719.117	781.587	786.338	774.164	663.827	642.651	P80313	P80313	R.VPEEDLK.R	18	362876	Cct7	ENSMUSP00000032078	ENSMUSG00000030007
156057	157.65	134.603	200.622	149.71	164.095	160.258	159.965	147.197	131.392	182.187	161.8	134.55	177.358	170.403	163.34	156.093	136.877	152.378	P80313	P80313	R.VPEEDLK.R	18	60788.3	Cct7	ENSMUSP00000032078	ENSMUSG00000030007
156058	183.859	227.541	210.158	181.392	226.406	177.435	214.095	193.34	184.257	194.403	210.493	195.431	221.82	229.739	219.61	225.651	203.724	230.655	Q8K057	Q8K057	R.TDILNAQTVSLSNDTIAIK.D	18	79856.8	Ift80	ENSMUSP00000103442;ENSMUSP00000029347	ENSMUSG00000027778;ENSMUSG00000027778
156059	83.0077	88.2193	68.3987	90.8011	81.7498	69.139	62.8606	80.4282	87.9658	113.732	42.1447	52.5139	75.7414	90.7655	98.5667	113.588	107.53	90.9588	Q61239	Q61239	R.QWVIQEFR.L	18	32060.7	Fnta	ENSMUSP00000016138	ENSMUSG00000015994
156060	42.5178	49.2216	52.9285	31.7382	30.4403	65.2246	60.1326	58.3133	39.0836	44.5058	57.8166	56.5952	25.3181	52.1243	44.3825	28.8615	56.9479	39.5167	Q61239	Q61239	R.QWVIQEFR.L	18	17883.9	Fnta	ENSMUSP00000016138	ENSMUSG00000015994
156061	13.3526	9.89515	21.3514	17.8442	7.1657	13.9879	26.0251	17.1955	18.4023	20.1914	26.4966	28.4908	8.5543	23.3065	5.53072	14.0339	8.97359	2.24792	P43247	P43247	K.DIYQDLNR.L	18	6057.38	Msh2	ENSMUSP00000024967	ENSMUSG00000024151
156062	460.305	434.535	560.264	547.057	417.291	483.652	488.471	529.686	524.554	568.107	425.812	385.282	464.533	430.175	421.537	430.957	466.051	395.458	Q60596	Q60596	K.ALELGAK.Y	18	180272	Xrcc1	ENSMUSP00000146105;ENSMUSP00000070995	ENSMUSG00000051768;ENSMUSG00000051768
156063	27.4631	46.3209	74.6181	39.2888	66.364	48.2213	71.7774	75.2911	74.9309	40.1506	69.257	42.4185	61.2036	50.9223	38.0935	37.5329	110.451	64.916	Q60596	Q60596	K.HFFLYGEFPGDER.R	18	22240.1	Xrcc1	ENSMUSP00000146105;ENSMUSP00000070995	ENSMUSG00000051768;ENSMUSG00000051768
156064	105.397	99.5102	159.375	92.4772	100.414	139.757	103.707	105.292	121.482	143.234	100.865	134.72	96.0336	76.9111	77.3708	123.592	105.953	99.3849	Q60596	Q60596	K.HFFLYGEFPGDER.R	18	42490.6	Xrcc1	ENSMUSP00000146105;ENSMUSP00000070995	ENSMUSG00000051768;ENSMUSG00000051768
156065	390.343	382.172	316.072	370.829	369.834	340.14	284.044	403.467	351.597	349.675	348.619	376.558	342.24	327.678	387.914	312.376	277.482	319.79	O88951	O88951	K.TDEGLGFNIM*GGK.E	18	133826	Lin7b	ENSMUSP00000003971	ENSMUSG00000003872
156066	283.447	213.003	168.419	237.477	240.34	195.414	223.459	164.836	191.3	228.85	254.345	232.681	219.304	253.995	264.965	234.695	165.555	229.084	Q569Z5	Q569Z5	R.LQNSYQPTNK.G	18	85662.2	Ddx46	ENSMUSP00000153328	ENSMUSG00000021500
156067	122.435	71.7304	105.873	90.5877	78.9048	99.4171	66.6351	82.4899	62.5095	93.9217	62.3705	86.3775	108.895	54.1753	75.2268	67.1904	52.2419	100.41	P55194	P55194	R.GGPEAVGGHPPPPALPPQPR.P	18	31702.8	Sh3bp1	ENSMUSP00000001226	ENSMUSG00000022436
156068	458.428	577.585	278.075	447.443	325.519	266.341	544.821	454.933	345.499	152.573	254.47	495.746	580.428	496.544	603.484	778.804	811.249	709.546	P60487	P60487	R.TLM*VGDRLETDILFGHR.C	18	183650	Pdxp	ENSMUSP00000086796	ENSMUSG00000116165
156069	254.019	317.408	295.202	216.315	214.507	212.827	290.556	281.537	330.941	181.111	219.283	363.657	446.349	325.293	328.039	413.097	450.989	441.823	P60487	P60487	R.TLMVGDRLETDILFGHR.C	18	119479	Pdxp	ENSMUSP00000086796	ENSMUSG00000116165
156070	54.874	70.162	50.3417	56.8004	38.4989	42.3811	29.957	71.1373	70.5991	25.5364	49.6137	55.7772	62.1538	83.0666	79.4984	75.3183	104.988	103.116	P60487	P60487	R.TLMVGDRLETDILFGHR.C	18	24050.6	Pdxp	ENSMUSP00000086796	ENSMUSG00000116165
156071	193.525	192.288	145.891	176.4	171.922	200.763	183.26	209.972	192.992	158.841	121.692	172.39	193.966	170.445	149.921	182.842	184.862	208.399	P60487	P60487	R.TLMVGDRLETDILFGHR.C	18	81160.6	Pdxp	ENSMUSP00000086796	ENSMUSG00000116165
156072	7.33605	9.00613	0.801853	14.2901	8.02252	8.55058	2.45594	7.89275	4.57743	16.394	5.84248	11.6011	12.3444	3.81726	10.9733	36.6029	9.30342	4.885	P60487	P60487	R.TLMVGDRLETDILFGHR.C	18	3738.65	Pdxp	ENSMUSP00000086796	ENSMUSG00000116165
156073	102.809	79.8732	78.5593	98.0306	50.7486	72.5565	82.4208	105.034	83.4741	94.4979	90.3015	76.6432	69.7617	62.9403	72.9628	69.0472	81.7566	70.1274	Q99PI5	Q99PI5	K.DATVEDTTCTIVK.P	18	30850.1	Lpin2	ENSMUSP00000120634;ENSMUSP00000119282	ENSMUSG00000024052;ENSMUSG00000024052
156074	49.8407	58.9766	49.4763	60.009	57.4519	54.7516	56.5374	52.326	47.9264	55.5509	46.128	43.2452	54.5104	69.5794	56.2008	81.866	72.404	49.8845	Q8C4Y3	Q8C4Y3	K.ASVTYPNTLPESFTK.F	18	21757.4	Nelfb	ENSMUSP00000057731	ENSMUSG00000013465
156075	126.726	131.839	139.531	94.811	109.722	122.363	134.685	101.629	96.3265	108.429	127.51	98.1699	102.538	111.044	132.642	98.4042	111.927	143.781	Q8C4Y3	Q8C4Y3	R.DSPDLLLLLR.L	18	59050.8	Nelfb	ENSMUSP00000057731	ENSMUSG00000013465
156076	329.65	329.621	366.643	311.96	364.694	376.681	316.731	353.123	331.438	373.681	347.619	316.412	287.531	290.942	336.643	345.869	230.742	291.786	Q3U3C9	Q3U3C9	R.LEQLRPQELLR.V	18	126302	Gse1	ENSMUSP00000034279;ENSMUSP00000113577;ENSMUSP00000112981	ENSMUSG00000031822;ENSMUSG00000031822;ENSMUSG00000031822
156077	208.162	230.76	294.565	249.471	174.835	212.193	234.836	245.921	174.673	265.521	240.777	175.214	198.844	248.539	224.266	257.608	269.144	230.271	P97433	P97433	K.EELQLDHSTVDK.I	18	88504.8	Arhgef28	ENSMUSP00000105053;ENSMUSP00000153423	ENSMUSG00000021662;ENSMUSG00000021662
156078	352.563	337.312	379.163	407.231	385.482	431.337	384.025	347.666	265.176	345.22	370.698	335.266	392.103	378.838	339.998	339.407	302.257	315.527	P27773	P27773	R.EATNPPIIQEEK.P	18	137218	Pdia3	ENSMUSP00000028683	ENSMUSG00000027248
156079	850.618	845.178	772.211	909.562	931.136	1043.99	938.334	927.835	766.092	928.077	818.9	849.839	891.932	951.666	824.714	908.099	754.047	909.436	P27773	P27773	R.EATNPPIIQEEK.P	18	404955	Pdia3	ENSMUSP00000028683	ENSMUSG00000027248
156080	206.955	181.813	163.327	218.32	208.958	207.238	194.101	202.945	159.933	235.435	199.235	203.264	203.832	185.605	167.155	150.842	172.316	199.3	P27773	P27773	R.EATNPPIIQEEK.P	18	74058.8	Pdia3	ENSMUSP00000028683	ENSMUSG00000027248
156081	305.915	262.409	406.139	364.165	352.556	342.67	305.222	285.573	274.875	289.413	321.678	379.516	343.024	366.198	411.652	322.02	317.353	300.128	P27773	P27773	R.LAPEYEAAATR.L	18	127345	Pdia3	ENSMUSP00000028683	ENSMUSG00000027248
156082	721.532	593.009	797.073	692.585	795.488	765.98	699.342	716.472	651.874	818.274	702.791	772.322	741.151	709.663	795.978	709.429	744.339	650.09	P27773	P27773	R.LAPEYEAAATR.L	18	354723	Pdia3	ENSMUSP00000028683	ENSMUSG00000027248
156083	158.867	264.59	233.161	190.098	193.1	222.513	229.118	186.485	229.762	170.781	197.788	223.02	272.726	218.901	232.379	195.021	213.879	207.226	P27773	P27773	R.LAPEYEAAATR.L	18	82199.1	Pdia3	ENSMUSP00000028683	ENSMUSG00000027248
156084	326.388	278.598	362.611	307.522	328.556	336.295	320.583	298.203	255.833	348.434	295.002	298.248	293.536	318.488	309.897	316.246	305.994	256.118	P27773	P27773	R.LAPEYEAAATR.L	18	118914	Pdia3	ENSMUSP00000028683	ENSMUSG00000027248
156085	32.5129	35.009	18.9559	47.177	33.9499	37.0751	16.4127	32.0931	16.1425	24.465	21.2482	41.9727	29.6138	29.5661	24.3545	28.1811	33.7533	16.9572	P27773	P27773	K.TFSHELSDFGLESTTGEVPVVAIR.T	18	11116.4	Pdia3	ENSMUSP00000028683	ENSMUSG00000027248
156086	335.877	322.522	362.386	347.298	474.983	321.539	389.183	299.335	334.2	368.602	340.491	291.154	349.312	320.404	369.157	374.135	362.24	258.066	P27773	P27773	K.VVVAENFDDIVNEEDK.D	18	133185	Pdia3	ENSMUSP00000028683	ENSMUSG00000027248
156087	382.667	356.443	336.699	333.383	405.533	340.283	359	210.14	256.525	293.406	338.279	313.511	328.293	366.556	274.538	252.26	328.707	208.04	P27773	P27773	K.VVVAENFDDIVNEEDK.D	18	121647	Pdia3	ENSMUSP00000028683	ENSMUSG00000027248
156088	474.224	465.787	558.515	481.804	632.738	532.211	556.253	425.546	451.624	483.557	550.64	534.383	548.495	454.619	540.81	540.403	597.598	554.94	P27773	P27773	K.VVVAENFDDIVNEEDK.D	18	1.04681e+07	Pdia3	ENSMUSP00000028683	ENSMUSG00000027248
156089	84.0534	47.5471	136.078	91.189	80.236	75.5043	87.9385	108.186	89.6004	70.3048	105.602	85.9459	68.0086	95.3421	86.9353	77.9562	93.4902	52.5221	P27773	P27773	K.VVVAENFDDIVNEEDK.D	18	32880.9	Pdia3	ENSMUSP00000028683	ENSMUSG00000027248
156090	293.913	314.385	359.214	413.67	418.581	364.915	364.145	306.257	320.3	324.891	366.95	319.071	318.459	360.445	353.62	327.658	341.912	405.748	P27773	P27773	K.VVVAENFDDIVNEEDK.D	18	172545	Pdia3	ENSMUSP00000028683	ENSMUSG00000027248
156091	639.422	668.732	802.69	686.689	851.983	656.666	790.305	546.534	754.494	722.328	750.883	682.295	721.917	738.713	641.07	670.23	768.388	666.662	P27773	P27773	K.VVVAENFDDIVNEEDK.D	18	280127	Pdia3	ENSMUSP00000028683	ENSMUSG00000027248
156092	188.729	180.091	194.191	236.036	178.793	224.349	217.673	185.021	163.324	160.975	244.371	199.709	230.013	249.978	227.781	163.952	192.665	201.586	P27773	P27773	K.VVVAENFDDIVNEEDK.D	18	77882.3	Pdia3	ENSMUSP00000028683	ENSMUSG00000027248
156093	128.522	108.975	158.046	167.984	146.308	149.089	165.265	96.9357	126.215	131.51	113.276	132.687	144.018	122.67	127.136	149.221	145.017	92.3242	P27773	P27773	K.VVVAENFDDIVNEEDK.D	18	51473.1	Pdia3	ENSMUSP00000028683	ENSMUSG00000027248
156094	204.437	217.09	250.821	255.435	273.452	345.595	248.756	213.966	226.362	267.507	268.12	165.383	223.333	283.916	218.734	183.43	195.074	230.541	P27773	P27773	K.VVVAENFDDIVNEEDK.D	18	91459.4	Pdia3	ENSMUSP00000028683	ENSMUSG00000027248
156095	61.4316	53.9431	50.4621	67.1838	49.7455	81.1589	33.2105	45.8316	22.0838	29.8923	31.9892	27.6105	42.8754	68.4972	64.1014	47.7108	64.1853	44.3143	P27773	P27773	K.VVVAENFDDIVNEEDK.D	18	18973.5	Pdia3	ENSMUSP00000028683	ENSMUSG00000027248
156096	542.346	662.038	619.437	723.462	649.811	718.965	722.567	610.043	489.181	552.2	575.271	698.17	764.233	810.423	670.569	651.675	751.103	661.325	P08003	P08003	R.FHVM*DVQGSTEASAIK.D	18	987151	Pdia4	NA	NA
156097	1133.42	1294.53	1244.38	1208.16	1399.78	1180.43	1276.83	958.517	1099.49	977.396	959.541	1076.44	1434.51	1186.33	1231.8	1116.72	1073.02	1091.59	P08003	P08003	R.FHVMDVQGSTEASAIK.D	18	447656	Pdia4	NA	NA
156098	23.9329	47.5889	39.3897	51.3159	86.7814	46.045	40.0454	51.7216	64.1396	51.1028	74.9596	45.6305	58.3317	55.8551	57.9255	58.4458	35.2513	49.6536	P08003	P08003	R.FHVMDVQGSTEASAIK.D	18	20076.4	Pdia4	NA	NA
156099	770.787	680.573	702.756	771.185	740.833	738.34	884.031	760.464	827.911	803.016	778.658	831.254	821.822	818.205	894.227	849.68	793.371	818.642	P08003	P08003	R.FHVMDVQGSTEASAIK.D	18	395719	Pdia4	NA	NA
156100	100.615	107.062	108.275	86.7619	110.831	124.43	114.757	80.8007	89.452	104.534	54.3711	66.5056	67.7294	113.426	102.705	117.296	106.084	80.3865	P08003	P08003	K.QVQEFLK.D	18	37152.1	Pdia4	NA	NA
156101	94.1359	184.717	174.886	152.885	147.382	198.26	165.299	128.555	140.359	143.78	159.984	132.035	155.253	201.286	138.147	166.681	155.59	156.049	P08003	P08003	K.VDATEQTDLAK.R	18	59845	Pdia4	NA	NA
156102	214.751	282.118	263.824	328.966	267.255	297.65	320.598	266.323	279.151	260.656	207.336	323.338	302.339	363.967	263.167	324.811	226.544	278.317	P08003	P08003	K.VDATEQTDLAK.R	18	108569	Pdia4	NA	NA
156103	53.7303	43.6389	49.9973	51.5944	64.8413	45.1488	47.7623	69.4095	97.879	69.2107	22.0682	52.722	80.8268	74.3461	68.4303	43.1116	91.4777	92.3518	P08003	P08003	K.VDATEQTDLAK.R	18	23937.7	Pdia4	NA	NA
156104	397.48	360.964	400.425	443.255	390.63	363.14	414.645	365.051	411.976	449.01	451.616	435.525	425.556	488.136	413.004	374.786	335.519	414.004	P08003	P08003	K.VDATEQTDLAK.R	18	156968	Pdia4	NA	NA
156105	304.81	375.755	414.013	384.554	363.276	538.83	409.976	465.472	442.737	449.821	389.37	375.268	367.486	447.04	389.27	346.398	408.321	403.058	Q810U5	Q810U5	K.QLQEEDLK.A	18	155700	Ccdc50	ENSMUSP00000097604;ENSMUSP00000038509;ENSMUSP00000093841	ENSMUSG00000038127;ENSMUSG00000038127;ENSMUSG00000038127
156106	810.583	870.541	786.879	801.257	783.026	825.922	794.677	710.202	785.63	794.378	788.091	749.197	763.122	790.609	846.142	854.834	803.337	666.84	Q9D9K3	Q9D9K3	K.NVEPEQPSTSK.N	18	304431	Aven	ENSMUSP00000003705	ENSMUSG00000003604
156107	544.583	542.004	574.896	551.264	537.922	542.706	512.717	490.508	462.759	567.738	486.208	586.543	423.642	496.165	438.247	569.826	481.59	475.635	Q9CX34	Q9CX34	K.LEGQGDEPTPK.Q	18	2.60293e+06	Sugt1	ENSMUSP00000052942	ENSMUSG00000022024
156108	469.485	477.692	446.472	438.826	507.559	430.956	356.765	378.444	349.511	433.082	481.138	412.126	388.616	416.951	372.123	489.173	371.677	464.243	Q9CX34	Q9CX34	K.LEGQGDEPTPK.Q	18	164527	Sugt1	ENSMUSP00000052942	ENSMUSG00000022024
156109	460.633	395.457	523.71	472.515	465.057	540.905	486.79	459.177	516.383	616.893	486.067	447.956	457.016	573.996	503.578	514.058	380.381	445.698	Q9CX34	Q9CX34	K.LEGQGDEPTPK.Q	18	337403	Sugt1	ENSMUSP00000052942	ENSMUSG00000022024
156110	257.489	205.139	212.002	233	211.666	204.55	239.842	198.9	224.091	354.206	251.278	255.795	189.952	278.819	241.646	235.85	210.734	222.609	Q9CX34	Q9CX34	K.LEGQGDEPTPK.Q	18	90473	Sugt1	ENSMUSP00000052942	ENSMUSG00000022024
156113	53.6195	58.8053	49.5997	53.0315	66.4574	72.6366	44.3846	57.3442	76.8487	49.0003	49.0002	76.2501	80.0843	37.886	83.0337	72.6961	52.1772	51.5225	Q99J77	Q99J77	K.VLVTIEEDDTVM*EESVESHSK.K	18	23215.8	Nans	ENSMUSP00000030018	ENSMUSG00000028334
156114	88.2206	56.32	59.2349	72.1194	67.7557	70.3223	96.766	59.4135	92.6454	63.2329	55.4762	60.9673	103.649	100.827	94.5616	85.6709	75.4763	86.7946	Q99J77	Q99J77	K.VLVTIEEDDTVM*EESVESHSK.K	18	29747.2	Nans	ENSMUSP00000030018	ENSMUSG00000028334
156115	176.782	173.044	169.308	179.176	198.369	211.623	217.427	181.798	192.51	189.731	155.396	248.765	197.962	206.203	205.424	191.128	200.558	209.416	Q99J77	Q99J77	K.VLVTIEEDDTVM*EESVESHSK.K	18	176532	Nans	ENSMUSP00000030018	ENSMUSG00000028334
156116	24.0043	37.3756	29.3927	46.1113	30.6056	35.2245	43.056	23.5989	61.7241	41.9132	29.183	53.3452	16.4023	27.0318	36.3997	28.8169	39.6108	42.7166	Q99J77	Q99J77	K.VLVTIEEDDTVM*EESVESHSK.K	18	13835.8	Nans	ENSMUSP00000030018	ENSMUSG00000028334
156117	75.4249	116.32	91.6914	90.5344	93.343	98.6299	64.7685	62.5774	71.4696	80.4802	90.2354	78.7171	82.1463	106.508	86.1579	83.7122	116.296	59.4262	Q99J77	Q99J77	K.VLVTIEEDDTVM*EESVESHSK.K	18	33137.7	Nans	ENSMUSP00000030018	ENSMUSG00000028334
156118	140.362	127.596	143.014	104.417	160.083	122.157	112.606	141.329	165.822	185.827	150.286	155.948	149.51	141.125	145.135	134.969	145.214	188.176	Q99J77	Q99J77	K.VLVTIEEDDTVM*EESVESHSK.K	18	68398.3	Nans	ENSMUSP00000030018	ENSMUSG00000028334
156119	144.704	181.635	125.798	164.168	159.449	169.033	216.066	199.511	196.265	182.127	148.365	185.655	166.626	218.741	176.397	172.402	191.258	173.442	Q9CZR8	Q9CZR8	K.FQQLVQQVALGTM*AHCQNLTDR.L	18	67875.4	Tsfm	ENSMUSP00000042134	ENSMUSG00000040521
156120	218.624	287.214	361.094	372.484	383.478	376.677	399.656	341.049	309.557	298.955	355.644	328.152	271.935	358.403	292.348	285.182	385.333	404.15	Q80U70	Q80U70	K.TITQIEEFSDVNEGEK.E	18	129045	Suz12	ENSMUSP00000017692	ENSMUSG00000017548
156121	317.145	309.757	267.917	281.803	355.701	229.614	204.408	201.013	301.756	281.007	325.725	313.512	284.474	267.702	271.176	295.218	236.147	243.989	Q8C854	Q8C854	R.GAMTSSMER.D	18	106748	Myef2	ENSMUSP00000058811;ENSMUSP00000106127;ENSMUSP00000123088;ENSMUSP00000066312	ENSMUSG00000049230;ENSMUSG00000027201;ENSMUSG00000027201;ENSMUSG00000027201
156122	74.3828	58.0437	76.0937	81.8837	73.621	66.0275	65.5377	40.8384	43.2669	72.4699	84.4419	98.4098	56.7077	95.4046	50.4671	67.4487	65.3176	63.4426	Q8C854	Q8C854	R.RDTHPGEPEKPPR.S	18	26404.3	Myef2	ENSMUSP00000058811;ENSMUSP00000106127;ENSMUSP00000123088;ENSMUSP00000066312	ENSMUSG00000049230;ENSMUSG00000027201;ENSMUSG00000027201;ENSMUSG00000027201
156123	124.128	99.7986	119.982	122.735	132.06	68.0059	83.3413	108.075	100.276	113.518	129.542	118.453	68.4353	96.1606	119.597	131.118	108.758	107.053	P23116	P23116	R.GLDDDRGPWR.N	18	133933	Eif3a	ENSMUSP00000025955	ENSMUSG00000024991
156124	479.247	475.184	535.593	564.595	437.573	543.689	488.781	523.742	523.372	515.458	529.513	591.424	523.766	575.412	544.11	520.299	538.864	626.777	P23116	P23116	R.GLDDDRGPWR.N	18	204107	Eif3a	ENSMUSP00000025955	ENSMUSG00000024991
156125	2224.32	2296.51	1932.01	2090.98	2227.47	2194.62	2162.32	2097.27	2027.88	2121.51	1878.37	1954.96	2452.69	2270.81	2148.25	2143.71	2101.78	2021.4	P23116	P23116	K.KIDYFER.A	9	820978	Eif3a	ENSMUSP00000025955	ENSMUSG00000024991
156126	973.47	1106.27	870.441	867.152	1058.67	927.863	893.921	880.529	869.792	904.66	780.408	905.326	907.779	958.737	903.538	916.962	991.128	866.726	P23116	P23116	K.KIDYFER.A	18	354896	Eif3a	ENSMUSP00000025955	ENSMUSG00000024991
156127	623.015	557.713	606.227	551.465	624.961	631.123	516.895	577.539	523.172	641.418	537.38	573.46	592.898	520.968	486.301	577.547	506.958	560.899	P23116	P23116	R.LGDDPLSR.K	18	493846	Eif3a	ENSMUSP00000025955	ENSMUSG00000024991
156128	369.515	395.747	450.481	394.047	418.897	422.537	331.978	317.986	357.993	442.463	407.832	410.935	323.705	445.278	414.964	366.001	428.451	365.029	P23116	P23116	R.LGDDPLSR.K	18	406263	Eif3a	ENSMUSP00000025955	ENSMUSG00000024991
156129	223.59	240.326	202.676	178.15	213.555	146.906	176.306	228.292	164.062	195.145	206.17	112.092	197.99	204.622	251.027	207.718	197.137	207.914	P23116	P23116	K.NICQQVNIK.S	18	76081.7	Eif3a	ENSMUSP00000025955	ENSMUSG00000024991
156130	168.75	148.266	128.494	200.323	138.55	152.198	131.331	145.425	169.38	122.034	147.318	160.102	164.727	144.981	162.759	97.8496	159.731	153.127	P23116	P23116	K.NICQQVNIK.S	18	57682.3	Eif3a	ENSMUSP00000025955	ENSMUSG00000024991
156131	366.136	325.575	260.516	238.497	286.905	385.584	273.131	297.924	366.454	329.739	329.947	331.364	370.67	268.419	333.202	276.787	290.416	317.474	P23116	P23116	K.NICQQVNIK.S	18	120935	Eif3a	ENSMUSP00000025955	ENSMUSG00000024991
156132	431.915	453.667	449.092	432.307	367.59	449.513	375.161	399.549	370.553	353.258	418.966	436.307	444.617	412.504	439.824	366.632	408.337	309.994	P23116	P23116	K.NICQQVNIK.S	18	307883	Eif3a	ENSMUSP00000025955	ENSMUSG00000024991
156133	169.709	220.092	202.686	206.448	174.723	178.541	200.377	206.274	196.599	185.794	189.958	195.6	229.707	174.258	185.483	174.287	210.352	209.754	P23116	P23116	K.NICQQVNIK.S	18	75160.3	Eif3a	ENSMUSP00000025955	ENSMUSG00000024991
156134	241.749	277.877	319.433	288.629	234.925	271.309	248.407	340.979	286.464	321.594	299.766	265.383	319.402	275.65	262.031	322.496	274.334	290.001	P23116	P23116	K.NICQQVNIK.S	18	157822	Eif3a	ENSMUSP00000025955	ENSMUSG00000024991
156135	210.71	208.133	168.058	227.033	191.317	144.767	178.217	201.09	185.418	274.462	209.91	172.145	187.862	145.051	161.257	187.494	175.992	187.596	P23116	P23116	K.NICQQVNIK.S	18	73115.8	Eif3a	ENSMUSP00000025955	ENSMUSG00000024991
156136	1687.68	1609.39	1797.89	1789.74	1678.47	1818.43	1621.16	1618.88	1786.25	1865.62	1705.84	1768.54	1626.61	1881.79	1615.11	1680.08	1546.15	1482.32	P23116	P23116	R.PGPWRPFVK.P	18	654695	Eif3a	ENSMUSP00000025955	ENSMUSG00000024991
156137	794.987	625.089	812.409	769.668	791.461	786.655	770.941	773.352	771.814	868.278	843.444	880.978	904.01	881.07	728.786	881.656	707.073	729.478	P23116	P23116	R.PGPWRPFVK.P	18	341112	Eif3a	ENSMUSP00000025955	ENSMUSG00000024991
156138	1008.9	1343.85	847.185	911.092	789.22	733.241	1000.87	911.534	933.793	716.47	896.6	1201.85	1322.88	1470.84	1261.39	1225.7	2392.91	2031.88	Q9JII6	Q9JII6	R.KVICIPK.S	17	968517	Akr1a1	ENSMUSP00000030455	ENSMUSG00000028692
156139	1371.13	1304.3	1268.11	1265.56	1128.75	1331.68	1408.18	1263.72	1356.46	1446.57	1380.75	1150.5	1115.1	1198.99	1292.61	1274.35	1254.63	1156.46	Q9JII6	Q9JII6	R.SPAQILLR.W	18	491529	Akr1a1	ENSMUSP00000030455	ENSMUSG00000028692
156140	100.201	216.572	151.909	172.175	169.863	108.897	171.497	161.781	179.371	166.646	128.847	194.124	174.893	128.765	170.898	176.314	147.299	176.25	Q9JII6	Q9JII6	R.SPAQILLR.W	18	151447	Akr1a1	ENSMUSP00000030455	ENSMUSG00000028692
156141	0	9.19423	3.75262	2.38626	0	2.76807	10.212	4.77789	0	14.0453	0	0	14.5897	5.62137	3.99863	4.19111	0	0	Q9JII6	Q9JII6	R.SPAQILLR.W	11	1616.55	Akr1a1	ENSMUSP00000030455	ENSMUSG00000028692
156142	2.09248	2.79778	10.9069	4.6164	0	0	5.40475	Inf	24.1609	0	0	4.48419	4.67939	0	2.10531	3.90419	7.00124	4.91607	Q9JII6	Q9JII6	R.SPAQILLR.W	12	1649.57	Akr1a1	ENSMUSP00000030455	ENSMUSG00000028692
156143	443.934	408.73	426.012	574.318	363.867	475.103	531.11	542.28	485.729	666.529	500.752	529.385	421.326	437.004	481.314	449.201	438.652	434.582	Q9JII6	Q9JII6	R.SPAQILLR.W	18	193620	Akr1a1	ENSMUSP00000030455	ENSMUSG00000028692
156144	166.645	155.371	162.883	177.688	169.984	208.66	165.42	187.485	194.815	174.136	161.487	149.327	164.994	172.352	186.099	150.765	169.883	168.254	Q9DCT1	Q9DCT1	R.NVSVTAYRPLGGSGGGFHLMDDTVIR.K	18	173584	Akr1e2	ENSMUSP00000089459	ENSMUSG00000045410
156145	115.666	106.954	72.6608	101.392	107.606	135.742	108.427	101.09	113.066	96.8734	157.125	107.602	98.5811	107.029	80.517	96.8251	82.5841	110.306	Q9DCT1	Q9DCT1	K.REDLFVVSK.L	18	40662.4	Akr1e2	ENSMUSP00000089459	ENSMUSG00000045410
156146	195.818	179.31	208.117	314.185	270.477	290.09	283.293	317.237	299.633	372.489	290.488	246.376	230.219	258.156	240.961	278.808	228.43	249.59	Q9DCT1	Q9DCT1	K.REDLFVVSK.L	18	101732	Akr1e2	ENSMUSP00000089459	ENSMUSG00000045410
156147	704.405	779.466	753.787	807.076	782.942	813.396	756.972	765.223	878.013	869.356	760.702	770.741	711.251	699.151	775.497	690.846	745.249	727.272	Q9DCT1	Q9DCT1	K.REDLFVVSK.L	18	295145	Akr1e2	ENSMUSP00000089459	ENSMUSG00000045410
156148	1912.08	2111.33	1974.54	1939.62	1787.18	2092.45	1925.07	1819.83	1866.32	1695.9	1887.14	1944.11	1716.39	1817.37	1936.44	1578.61	1766.91	1925.14	Q9D7I5	Q9D7I5	K.ALEYACGIK.A	16	4.24533e+06	Lhpp	ENSMUSP00000033241;ENSMUSP00000147970	ENSMUSG00000030946;ENSMUSG00000030946
156149	474.202	498.984	501.005	492.17	419.482	490.514	491.538	482.747	440.541	479.966	482.426	513.763	459.873	410.48	505.742	347.579	423.673	493.094	Q9D7I5	Q9D7I5	K.ALEYACGIK.A	18	2.30867e+06	Lhpp	ENSMUSP00000033241;ENSMUSP00000147970	ENSMUSG00000030946;ENSMUSG00000030946
156150	185.642	275.637	252.463	212.264	190.187	225.007	219.995	304.204	294.613	206.414	224.306	207.518	192.871	231.76	269.805	299.526	215.627	279.759	Q9D7I5	Q9D7I5	K.ALEYACGIK.A	18	91757.7	Lhpp	ENSMUSP00000033241;ENSMUSP00000147970	ENSMUSG00000030946;ENSMUSG00000030946
156151	401.899	406.435	584.092	489.132	425.053	476.884	523.068	413.976	400.495	538.053	435.054	522.546	567.125	472.902	472.848	422.069	430.791	417.145	Q9D7I5	Q9D7I5	K.ETSGLM*LDVGGYM*K.A	18	204433	Lhpp	ENSMUSP00000033241;ENSMUSP00000147970	ENSMUSG00000030946;ENSMUSG00000030946
156152	327.953	408.647	517.653	367.25	351.917	341.429	358.634	370.606	405.364	386.565	367.745	366.445	418.703	381.634	404.927	437.348	359.325	413.493	Q9D7I5	Q9D7I5	K.ETSGLM*LDVGGYM*K.A	18	202076	Lhpp	ENSMUSP00000033241;ENSMUSP00000147970	ENSMUSG00000030946;ENSMUSG00000030946
156153	159.421	164.847	118.656	130.99	176.484	174.231	150.896	174.668	165.886	151.609	141.865	169.258	154.393	132.688	137.591	197.031	142.698	137.728	Q9D7I5	Q9D7I5	K.ETSGLMLDVGGYM*K.A	18	59514.1	Lhpp	ENSMUSP00000033241;ENSMUSP00000147970	ENSMUSG00000030946;ENSMUSG00000030946
156154	202.544	202.696	189.278	165.4	201.297	206.464	208.986	200.122	218.317	221.931	171.381	169.643	216.966	202.566	241.169	198.594	154.362	193.024	Q9D7I5	Q9D7I5	K.ETSGLMLDVGGYM*K.A	18	151486	Lhpp	ENSMUSP00000033241;ENSMUSP00000147970	ENSMUSG00000030946;ENSMUSG00000030946
156155	151.683	166.581	160.756	121.068	147.472	150.462	218.12	158.582	154.684	167.702	221.456	142.181	115.827	157.031	146.976	200.942	158.824	122.983	Q9D7I5	Q9D7I5	K.ETSGLM*LDVGGYMK.A	18	61301.8	Lhpp	ENSMUSP00000033241;ENSMUSP00000147970	ENSMUSG00000030946;ENSMUSG00000030946
156156	886.339	1003.58	948.602	1005.11	871.24	897.502	897.409	963.034	919.098	902.413	880.601	819.539	898.267	801.891	840.516	853.337	843.442	908.548	Q9D7I5	Q9D7I5	K.ETSGLMLDVGGYMK.A	18	345418	Lhpp	ENSMUSP00000033241;ENSMUSP00000147970	ENSMUSG00000030946;ENSMUSG00000030946
156157	899.42	860.778	967.461	880.973	822.575	909.741	898.593	869.752	834.747	919.034	923.374	846.425	924.216	803.107	844.832	917.983	792.254	810.255	Q9D7I5	Q9D7I5	K.ETSGLMLDVGGYMK.A	18	336538	Lhpp	ENSMUSP00000033241;ENSMUSP00000147970	ENSMUSG00000030946;ENSMUSG00000030946
156158	43.8088	70.2476	66.5954	49.3274	33.6505	33.5375	69.9173	57.5029	49.2528	44.5556	39.7538	46.6418	30.0315	45.0555	44.8349	13.2893	52.7645	45.3627	Q9D7I5	Q9D7I5	R.SEFDDIDM*SNPNCVVIADAGEAFSYQNM*NR.A	18	17900.9	Lhpp	ENSMUSP00000033241;ENSMUSP00000147970	ENSMUSG00000030946;ENSMUSG00000030946
156159	17.986	26.8273	43.2542	13.0249	35.0174	31.6148	38.1189	48.922	15.1208	31.9102	20.7205	18.6101	31.8459	21.9543	30.8513	11.1265	22.4665	40.4579	Q9D7I5	Q9D7I5	R.SEFDDIDM*SNPNCVVIADAGEAFSYQNMNR.A	18	10696.7	Lhpp	ENSMUSP00000033241;ENSMUSP00000147970	ENSMUSG00000030946;ENSMUSG00000030946
156160	10.6482	19.8564	10.2949	36.1992	24.8112	21.9212	29.4171	6.89099	27.8354	23.0749	12.0585	23.0206	15.8307	24.1657	35.6393	21.1383	6.30349	14.223	Q9D7I5	Q9D7I5	R.SEFDDIDMSNPNCVVIADAGEAFSYQNM*NR.A	18	7775.5	Lhpp	ENSMUSP00000033241;ENSMUSP00000147970	ENSMUSG00000030946;ENSMUSG00000030946
156161	258.949	271.224	295.495	263.469	255.299	267.424	243.09	238.991	228.962	372.817	279.667	313.798	308.303	302.311	280.732	292.714	275.05	192.905	Q9D7I5	Q9D7I5	R.SEFDDIDMSNPNCVVIADAGEAFSYQNMNR.A	18	105788	Lhpp	ENSMUSP00000033241;ENSMUSP00000147970	ENSMUSG00000030946;ENSMUSG00000030946
156162	96.3527	101.698	109.15	106.603	78.7395	89.2526	110.391	121.912	40.7751	101.679	102.812	137.953	111.841	105.34	56.4251	100.101	111.549	105.659	Q9D7I5	Q9D7I5	R.SEFDDIDMSNPNCVVIADAGEAFSYQNMNR.A	18	89653.8	Lhpp	ENSMUSP00000033241;ENSMUSP00000147970	ENSMUSG00000030946;ENSMUSG00000030946
156163	227.339	207.896	264.142	208.827	257.468	310.213	287.16	298.237	213.962	266.454	243.077	272.971	298.385	228.906	283.199	213.115	202.114	216.599	Q9D7I5	Q9D7I5	R.SEFDDIDMSNPNCVVIADAGEAFSYQNMNR.A	18	110529	Lhpp	ENSMUSP00000033241;ENSMUSP00000147970	ENSMUSG00000030946;ENSMUSG00000030946
156164	19.1864	13.0934	12.9518	10.7208	25.0681	23.5516	11.065	31.1353	24.6454	28.7729	16.6762	21.0479	28.3829	19.3335	11.2781	10.5701	21.4367	6.40687	Q9D7I5	Q9D7I5	R.SEFDDIDMSNPNCVVIADAGEAFSYQNMNR.A	18	7176.16	Lhpp	ENSMUSP00000033241;ENSMUSP00000147970	ENSMUSG00000030946;ENSMUSG00000030946
156165	69.5691	96.7217	103.274	143.596	176.485	132.276	111.351	93.5187	73.1941	97.5641	160.316	200.087	104.248	92.1038	105.892	134.474	78.838	136.939	Q03517	Q03517	K.SPYFPNQYSQDK.A	18	45165.1	Scg2	ENSMUSP00000062556	ENSMUSG00000050711
156166	684.696	584.875	696.746	757.922	781.573	750.77	588.669	673.857	667.372	514	854.9	989.852	694.363	776.592	659.967	777.001	695.87	662.555	Q03517	Q03517	K.SPYFPNQYSQDK.A	18	274287	Scg2	ENSMUSP00000062556	ENSMUSG00000050711
156167	111.755	122.889	153.964	179.724	147.01	217.654	181.5	172.292	132.295	102.338	206.802	183.847	167.301	162.157	154.412	190.852	150.98	191.253	Q03517	Q03517	K.SPYFPNQYSQDK.A	18	62708.3	Scg2	ENSMUSP00000062556	ENSMUSG00000050711
156168	744.466	843.731	673.502	750.234	721.094	721.248	727.864	680.144	791.439	722.962	658.556	701.717	721.074	777.311	639.725	778.677	710.592	705.964	Q9JLI8	Q9JLI8	K.ALGQLEK.Y	18	618783	Sart3	ENSMUSP00000019118;ENSMUSP00000143778	ENSMUSG00000018974;ENSMUSG00000018974
156169	1461.41	1411.9	1544.17	1502.63	1526.66	1399.45	1498.94	1526.49	1684.17	1595.92	1702.17	1584.38	1464.11	1569.19	1651.78	1725.22	1714.42	1744.18	Q9JLI8	Q9JLI8	K.ALGQLEK.Y	18	785743	Sart3	ENSMUSP00000019118;ENSMUSP00000143778	ENSMUSG00000018974;ENSMUSG00000018974
156170	270.885	253.154	230.469	197.646	154.612	113.531	222.514	191.375	227.878	106.754	162.352	257.255	286.105	298.487	303.676	349.897	374.091	392.741	Q99P31	Q99P31	R.GQREEVEQM*K.N	18	94060.1	Hspbp1	ENSMUSP00000078886	ENSMUSG00000063802
156171	1013.14	1120.79	980.309	1117.99	1041.25	1078.18	888.436	923.48	967.963	1104.83	968.774	871.455	1030.53	986.843	956.689	1058.25	1047.63	1045.37	Q9CQF3	Q9CQF3	R.GVNQFGNK.Y	18	1.22902e+06	Nudt21	ENSMUSP00000034204	ENSMUSG00000031754
156172	370.206	347.103	294.868	316.929	373.291	284.255	344.139	263.425	277.662	282.566	266.866	322.597	278.925	330.286	317.297	319.45	290.389	235.319	Q9CQF3	Q9CQF3	K.LFLVQLQEK.A	18	118037	Nudt21	ENSMUSP00000034204	ENSMUSG00000031754
156173	632.278	637.708	609.565	591.519	662.616	629.995	585.642	558.064	542.295	575.04	620.441	544.39	504.255	505.221	609.379	657.535	553.632	524.133	Q9CQF3	Q9CQF3	K.LFLVQLQEK.A	18	505877	Nudt21	ENSMUSP00000034204	ENSMUSG00000031754
156174	184.43	202.137	169.959	198.019	177.856	217.619	156.773	166.066	186.358	165.594	162.261	198.461	193.036	184.377	223.805	183.719	152.467	174.458	Q9CQF3	Q9CQF3	K.LFLVQLQEK.A	18	70566.6	Nudt21	ENSMUSP00000034204	ENSMUSG00000031754
156175	473.57	416.428	486.737	512.862	484.363	480.204	375.776	445.498	469.803	488.805	426.39	525.789	410.394	463.906	443.944	422.159	461.674	409.697	Q9CQF3	Q9CQF3	K.LFLVQLQEK.A	18	331040	Nudt21	ENSMUSP00000034204	ENSMUSG00000031754
156176	365.998	356.917	386.502	306.548	363.885	317.201	316.381	297.637	268.013	381.987	339.183	331.684	313.622	346.012	338.753	349.761	309.715	326.33	Q9CQF3	Q9CQF3	K.LFLVQLQEK.A	18	128801	Nudt21	ENSMUSP00000034204	ENSMUSG00000031754
156177	307.604	247.248	254.393	293.591	255.54	338.415	348.856	204.732	219.647	285.336	261.747	290.954	277.257	282.769	292.929	287.912	254.356	224.974	Q9CQF3	Q9CQF3	K.LFLVQLQEK.A	18	105468	Nudt21	ENSMUSP00000034204	ENSMUSG00000031754
156178	66.4281	50.765	39.4318	53.1256	57.8457	50.5956	34.9955	46.8397	85.4618	42.9851	79.4479	32.0852	45.0022	36.7065	35.935	41.9393	63.0253	38.6087	Q9CQF3	Q9CQF3	K.LFLVQLQEK.A	18	19286.9	Nudt21	ENSMUSP00000034204	ENSMUSG00000031754
156179	144.109	117.05	116.107	115.861	113.76	114.656	160.636	120.542	112.979	72.8364	141.835	130.945	135.168	142.107	95.8677	151.126	133.453	141.695	Q9CQF3	Q9CQF3	K.LFLVQLQEK.A	18	48381.3	Nudt21	ENSMUSP00000034204	ENSMUSG00000031754
156180	64.0113	59.7382	38.0168	38.0008	64.0281	29.7384	63.3183	58.4759	66.2511	32.0874	31.0401	51.3705	57.6303	47.4836	52.1316	58.1859	66.5116	48.8675	Q9CQF3	Q9CQF3	K.LFLVQLQEK.A	18	19836.1	Nudt21	ENSMUSP00000034204	ENSMUSG00000031754
156181	28.7258	11.4932	18.5512	30.0719	19.1896	25.5778	28.4255	33.2615	23.9126	24.8993	25.9424	23.6395	26.7308	14.779	17.0185	30.5529	21.0312	23.3225	Q9CQF3	Q9CQF3	K.LFLVQLQEK.A	18	9140.79	Nudt21	ENSMUSP00000034204	ENSMUSG00000031754
156182	86.3732	113.226	83.8066	113.167	76.6131	116.827	110.196	69.2984	82.001	93.0128	80.3412	74.4575	84.0936	70.8287	122.44	132.437	110.41	95.8162	Q9CQF3	Q9CQF3	K.LFLVQLQEK.A	18	36665.7	Nudt21	ENSMUSP00000034204	ENSMUSG00000031754
156183	45.4416	49.3925	53.3008	15.3105	25.9377	61.1724	42.863	21.1484	49.3634	38.1994	39.0948	42.873	47.7062	52.6694	40.7345	49.1112	32.0386	51.0048	Q9CQF3	Q9CQF3	K.LFLVQLQEK.A	18	16188.7	Nudt21	ENSMUSP00000034204	ENSMUSG00000031754
156184	385.932	336.146	296.173	365.474	334.059	294.264	295.209	296.875	317.761	367.224	345.767	240.852	270.853	347.382	303.597	347.3	265.85	307.577	Q9CQF3	Q9CQF3	R.TINLYPLTNYTFGTK.E	18	122376	Nudt21	ENSMUSP00000034204	ENSMUSG00000031754
156185	331.498	340.542	248.585	337.534	332.5	313.193	312.81	389.638	275.636	266.939	258.607	245.025	281.764	281.386	354.803	350.289	243.571	256.95	Q9CQF3	Q9CQF3	R.TINLYPLTNYTFGTK.E	18	116065	Nudt21	ENSMUSP00000034204	ENSMUSG00000031754
156186	591.016	602.311	613.859	512.937	660.843	579.146	496.836	488.007	562.268	501.611	535.924	637.894	588.039	488.531	525.389	623.791	509.099	620.373	Q9CQF3	Q9CQF3	R.TINLYPLTNYTFGTK.E	18	344216	Nudt21	ENSMUSP00000034204	ENSMUSG00000031754
156187	82.4904	105.272	51.4323	100.991	81.5044	100.079	109.309	79.5539	107.45	81.4015	78.2032	91.5238	90.6486	119.45	81.1038	72.2244	125.024	102.518	Q9CQF3	Q9CQF3	R.TINLYPLTNYTFGTK.E	18	35529	Nudt21	ENSMUSP00000034204	ENSMUSG00000031754
156188	316.854	415.44	296.192	273.092	303.674	256.507	325.118	230.757	250.319	258.676	238.894	302.425	380.105	294.379	302.584	380.75	367.155	430.178	P62484	P62484	K.IIAPANLERPVR.Y	18	120386	Abi2	ENSMUSP00000058754	ENSMUSG00000026782
156189	118.24	107.714	118.402	102.152	88.5023	74.6876	99.9215	92.09	127.392	73.8974	82.4887	94.2294	78.1011	103.2	100.508	120.655	115.915	120.522	P62484	P62484	K.IIAPANLERPVR.Y	18	38935.3	Abi2	ENSMUSP00000058754	ENSMUSG00000026782
156190	64.2687	99.9157	82.1362	59.9585	88.013	34.0994	74.644	72.112	58.6377	56.9696	76.4879	61.4023	95.7336	71.608	70.1059	90.3853	65.7523	76.9302	Q8CBW3	Q8CBW3	K.TLEPVKPPTVPNDYM*TSPAR.L	18	27803	Abi1	ENSMUSP00000118491;ENSMUSP00000110191;ENSMUSP00000120462;ENSMUSP00000120621;ENSMUSP00000117335	ENSMUSG00000058835;ENSMUSG00000058835;ENSMUSG00000058835;ENSMUSG00000058835;ENSMUSG00000058835
156191	279.801	269.681	319.469	310.299	231.498	291.98	245.15	289.917	358.525	279.242	283.63	220.508	241.441	215.142	262.179	314.049	284.752	312.186	Q8CBW3	Q8CBW3	K.TLEPVKPPTVPNDYM*TSPAR.L	18	107206	Abi1	ENSMUSP00000118491;ENSMUSP00000110191;ENSMUSP00000120462;ENSMUSP00000120621;ENSMUSP00000117335	ENSMUSG00000058835;ENSMUSG00000058835;ENSMUSG00000058835;ENSMUSG00000058835;ENSMUSG00000058835
156192	535.002	496.915	557.033	648.599	555.299	540.026	523.123	516.613	505.304	499.329	597.034	574.274	493.865	499.069	580.585	521.431	482.689	558.417	Q8CBW3	Q8CBW3	K.TLEPVKPPTVPNDYM*TSPAR.L	18	397668	Abi1	ENSMUSP00000118491;ENSMUSP00000110191;ENSMUSP00000120462;ENSMUSP00000120621;ENSMUSP00000117335	ENSMUSG00000058835;ENSMUSG00000058835;ENSMUSG00000058835;ENSMUSG00000058835;ENSMUSG00000058835
156193	895.041	893.552	947.712	864.057	922.01	927.646	830.161	905.937	873.972	858.786	792.326	902.716	871.59	873.454	863.629	948.651	821.394	768.916	Q8CBW3	Q8CBW3	K.TLEPVKPPTVPNDYM*TSPAR.L	18	1.14356e+06	Abi1	ENSMUSP00000118491;ENSMUSP00000110191;ENSMUSP00000120462;ENSMUSP00000120621;ENSMUSP00000117335	ENSMUSG00000058835;ENSMUSG00000058835;ENSMUSG00000058835;ENSMUSG00000058835;ENSMUSG00000058835
156194	410.307	339.581	369.12	352.488	332.919	331.898	400.901	320.82	341.608	322.623	379.952	450.529	318.529	316.973	307.631	357.593	371.531	325.452	Q8CBW3	Q8CBW3	K.TLEPVKPPTVPNDYM*TSPAR.L	18	745686	Abi1	ENSMUSP00000118491;ENSMUSP00000110191;ENSMUSP00000120462;ENSMUSP00000120621;ENSMUSP00000117335	ENSMUSG00000058835;ENSMUSG00000058835;ENSMUSG00000058835;ENSMUSG00000058835;ENSMUSG00000058835
156195	350.278	412.052	373.691	357.981	416.391	385.243	311.081	345.724	339.522	402.011	294.03	349.573	420.926	330.706	374.913	325.962	291.086	369.037	Q8CBW3	Q8CBW3	K.TLEPVKPPTVPNDYMTSPAR.L	18	138039	Abi1	ENSMUSP00000118491;ENSMUSP00000110191;ENSMUSP00000120462;ENSMUSP00000120621;ENSMUSP00000117335	ENSMUSG00000058835;ENSMUSG00000058835;ENSMUSG00000058835;ENSMUSG00000058835;ENSMUSG00000058835
156196	688.812	653.615	622.706	713.601	633.17	637.618	576.89	658.681	626.031	590.04	553.413	632.874	627.62	646.742	630.094	607.073	626.341	597.065	Q8CBW3	Q8CBW3	K.TLEPVKPPTVPNDYMTSPAR.L	18	242404	Abi1	ENSMUSP00000118491;ENSMUSP00000110191;ENSMUSP00000120462;ENSMUSP00000120621;ENSMUSP00000117335	ENSMUSG00000058835;ENSMUSG00000058835;ENSMUSG00000058835;ENSMUSG00000058835;ENSMUSG00000058835
156197	288.024	320.344	308.432	295.611	255.869	255.813	242.223	305.55	279.651	264.796	252.838	251.65	288.779	223.77	305.44	270.829	248.512	229.155	Q8CBW3	Q8CBW3	K.TLEPVKPPTVPNDYMTSPAR.L	18	104591	Abi1	ENSMUSP00000118491;ENSMUSP00000110191;ENSMUSP00000120462;ENSMUSP00000120621;ENSMUSP00000117335	ENSMUSG00000058835;ENSMUSG00000058835;ENSMUSG00000058835;ENSMUSG00000058835;ENSMUSG00000058835
156198	1036.1	1132.77	1099.68	1191.24	1205.33	1188.27	957.789	1155.43	1133.48	1182.61	978.75	1104.75	955.044	1055.37	1028.54	1136.34	1011.82	1011.89	Q8CBW3	Q8CBW3	K.TLEPVKPPTVPNDYMTSPAR.L	18	867946	Abi1	ENSMUSP00000118491;ENSMUSP00000110191;ENSMUSP00000120462;ENSMUSP00000120621;ENSMUSP00000117335	ENSMUSG00000058835;ENSMUSG00000058835;ENSMUSG00000058835;ENSMUSG00000058835;ENSMUSG00000058835
156199	592.288	635.529	546.433	736.804	606.498	602.838	590.847	650.625	548.492	542.776	532.231	570.782	567.559	538.934	535.656	641.095	646.16	605.887	Q8CBW3	Q8CBW3	K.TLEPVKPPTVPNDYMTSPAR.L	18	1.28069e+06	Abi1	ENSMUSP00000118491;ENSMUSP00000110191;ENSMUSP00000120462;ENSMUSP00000120621;ENSMUSP00000117335	ENSMUSG00000058835;ENSMUSG00000058835;ENSMUSG00000058835;ENSMUSG00000058835;ENSMUSG00000058835
156200	290.072	283.356	329.015	315.612	282.289	244.773	280.184	346.456	283.83	314.768	298.338	304.644	331.836	375.125	274.27	339.393	333.175	327.279	Q8CBW3	Q8CBW3	K.TLEPVKPPTVPNDYMTSPAR.L	18	311749	Abi1	ENSMUSP00000118491;ENSMUSP00000110191;ENSMUSP00000120462;ENSMUSP00000120621;ENSMUSP00000117335	ENSMUSG00000058835;ENSMUSG00000058835;ENSMUSG00000058835;ENSMUSG00000058835;ENSMUSG00000058835
156201	470.546	398.144	428.915	339.664	379.861	368.175	388.094	383.006	339.408	363.561	357.265	350.695	334.967	323.468	382.386	417.558	338.618	392.743	Q8VCZ6	Q8VCZ6	K.IAVSLPR.S	18	144606	Sgsm3	ENSMUSP00000122543	ENSMUSG00000042303
156202	250.778	246.59	299.676	241.907	263.413	255.817	244.324	235.129	190.99	273.716	300.732	243.325	300.761	255.195	243.317	229.629	257.845	255.288	V9GX76	V9GX76	K.IYSSDTIK.S	18	98195.8	Myo6	NA	NA
156203	154.8	133.729	170.079	157.229	183.692	155.217	149.112	189.223	156.294	176.35	158.079	131.631	192.331	181.886	191.915	109.731	149.648	174.961	V9GX76	V9GX76	R.LCAGASEDIR.E	18	62402.5	Myo6	NA	NA
156204	66.9249	49.6442	93.1952	54.5747	74.9378	60.7224	75.6148	97.1165	87.2849	85.8922	77.4443	68.6385	33.2997	89.6639	64.3472	67.5486	80.5891	70.0873	V9GX76	V9GX76	R.LCAGASEDIR.E	18	27779.1	Myo6	NA	NA
156205	3319.47	3284.39	3346.89	3193.07	3462.34	3614.38	3566.1	3374.59	3692.8	3965.95	3567.75	3167.85	3904.09	3676.67	4013.94	3180.62	3728.32	3253.93	V9GX76	V9GX76	K.LSFISVGNK.F	1	1.35495e+06	Myo6	NA	NA
156206	24.3458	21.5248	37.9167	43.8663	30.6368	17.2849	39.6926	33.3328	39.8479	43.913	42.579	38.7459	40.1664	35.4276	29.3803	27.3789	17.7621	31.8443	V9GX76	V9GX76	K.LSFISVGNK.F	18	12747.3	Myo6	NA	NA
156207	431.447	390.646	448.227	417.087	383.407	456.659	465.243	451.653	445.714	655.069	541.292	481.921	434.147	511.195	571.925	503.606	518.267	565.175	V9GX76	V9GX76	K.LSFISVGNK.F	18	405922	Myo6	NA	NA
156208	335.831	310.545	300.691	273.497	324.935	295.656	394.908	379.333	323.214	419.869	308.733	355.988	306.279	324.482	387.832	355.496	348.724	410.691	V9GX76	V9GX76	K.LSFISVGNK.F	18	131758	Myo6	NA	NA
156209	207.495	206.411	263.566	252.845	233.489	215.91	207.151	229.481	228.972	251.391	250.422	192.235	309.021	201.536	198.337	282.678	268.449	232.737	V9GX76	V9GX76	K.LSFISVGNK.F	18	90570.6	Myo6	NA	NA
156210	124.232	81.5392	113.626	110.247	135.788	93.054	120.713	137.996	116.969	176.472	105.67	100.547	120.81	117.838	117.189	112.01	73.2635	128.983	V9GX76	V9GX76	R.NYHIFYR.L	18	44680.1	Myo6	NA	NA
156211	0	0	0	Inf	0	Inf	3.86679	0	5.59665	0	6.8818	Inf	0	Inf	Inf	0	0	4.79917	V9GX76	V9GX76	K.TFLALINQVFPAEEDSK.K	4	452.883	Myo6	NA	NA
156212	1026.65	971.026	989.039	976.707	1038.19	1068.83	1208.53	1042.17	1083.63	874.105	903.171	872.689	1031.36	977.015	1064.82	1065.14	968.43	959.789	Q9CWZ7	Q9CWZ7	K.AYEQAGM*M*LK.E	18	387809	Napg	ENSMUSP00000025474	ENSMUSG00000024581
156213	501.826	436.239	381.054	487.56	431.309	445.877	470.453	456.758	466.645	338.243	393.502	502.986	385.515	421.014	403.064	446.016	570.519	536.576	Q9CWZ7	Q9CWZ7	K.AYEQAGM*M*LK.E	18	1.96537e+06	Napg	ENSMUSP00000025474	ENSMUSG00000024581
156214	341.139	408.114	293.317	356.481	322.803	374.727	315.181	287.867	301.359	269.487	382.727	307.043	308.732	339.36	341.379	310.81	331.488	369.014	Q9CWZ7	Q9CWZ7	K.AYEQAGM*M*LK.E	18	127570	Napg	ENSMUSP00000025474	ENSMUSG00000024581
156215	618.817	566.206	518.181	522.103	549.151	561.733	576.082	572.486	470.265	383.774	481.911	475.432	496.627	541.227	526.317	585.881	637.326	494.327	Q9CWZ7	Q9CWZ7	K.AYEQAGMM*LK.E	18	204973	Napg	ENSMUSP00000025474	ENSMUSG00000024581
156216	1006.13	987.167	918.772	1009.28	866.864	933.236	867.23	897.623	958.933	756.77	1026.74	887.057	935.939	895.807	886.177	996.294	1085.4	958.479	Q9CWZ7	Q9CWZ7	K.AYEQAGMM*LK.E	18	1.3607e+06	Napg	ENSMUSP00000025474	ENSMUSG00000024581
156217	290.678	352.144	346.266	316.859	391.383	377.464	359.546	300.179	323.194	272.495	373.924	353.467	313.552	319.616	379.235	320.279	336.1	305.868	Q9CWZ7	Q9CWZ7	K.AYEQAGMM*LK.E	18	129146	Napg	ENSMUSP00000025474	ENSMUSG00000024581
156218	465.85	439.197	429.547	575.94	410.135	430.632	471.674	482.783	508.209	391.023	391.348	506.29	368.326	452.377	492.34	529.71	494.011	522.725	Q9CWZ7	Q9CWZ7	K.AYEQAGM*MLK.E	18	584525	Napg	ENSMUSP00000025474	ENSMUSG00000024581
156219	2439.24	2449.69	2155.71	2321.4	2420.81	2316.64	2229.96	2326.69	2603.47	1853.43	2281.94	2208.09	2571.54	2359.63	2453.32	2628.35	2482.74	2233.67	Q9CWZ7	Q9CWZ7	K.AYEQAGMMLK.E	3	906390	Napg	ENSMUSP00000025474	ENSMUSG00000024581
156220	1983.39	1753.27	1728.66	1787.04	1932.41	1866.96	1855.16	1874.25	2005.89	1473.59	1974.59	1821.21	2090.89	1809.64	1955.52	1960.5	1846.43	1738.84	Q9CWZ7	Q9CWZ7	K.AYEQAGMMLK.E	15	1.0059e+06	Napg	ENSMUSP00000025474	ENSMUSG00000024581
156221	809.433	833.203	800.621	880.642	822.032	691.87	764.343	834.615	796.689	650.285	773.69	803.557	957.102	852.046	858.456	881.165	886.551	897.612	Q9CWZ7	Q9CWZ7	K.AYEQAGMMLK.E	18	3.88301e+06	Napg	ENSMUSP00000025474	ENSMUSG00000024581
156222	417.237	446.907	445.046	427.753	392.683	424.117	408.991	470.197	503.278	351.747	359.069	504.768	478.674	438.709	460.68	444.279	385.288	557.608	Q9CWZ7	Q9CWZ7	K.AYEQAGMMLK.E	18	169430	Napg	ENSMUSP00000025474	ENSMUSG00000024581
156223	255.486	216.723	291.524	362.553	213.295	218.369	213.214	206.085	276.135	224.805	258.497	224.777	218.118	186.424	203.84	261.116	301.69	236.015	Q9CWZ7	Q9CWZ7	K.AYEQAGMMLK.E	18	415486	Napg	ENSMUSP00000025474	ENSMUSG00000024581
156224	73.1837	106.8	82.4974	79.0167	104.397	136.383	90.3847	73.3376	58.5002	76.9026	92.1866	79.1708	73.5629	88.7485	73.3055	61.7442	86.6452	84.8032	Q9CWZ7	Q9CWZ7	K.INEGLEHLAK.A	18	32562.7	Napg	ENSMUSP00000025474	ENSMUSG00000024581
156225	894.206	920.944	848.172	924.25	1039.65	912.915	882.47	959.112	830.979	787.528	773.343	865.311	864.113	1005.24	1013.09	1000.19	878.912	867.209	Q9CWZ7	Q9CWZ7	R.RFDEAALSIQK.E	18	348139	Napg	ENSMUSP00000025474	ENSMUSG00000024581
156226	806.156	922.932	727.607	919.937	884.666	842.633	832.308	847.322	819.755	622.87	722.159	909.351	879.625	913.906	840.298	1010.72	911.546	1039.35	Q9CWZ7	Q9CWZ7	R.RFDEAALSIQK.E	18	669985	Napg	ENSMUSP00000025474	ENSMUSG00000024581
156227	395.338	457.443	321.829	343.215	332.846	391.602	359.516	313.1	333.903	339.245	329.446	358.677	322.128	318.407	394.083	457.448	317.107	349.641	Q9CWZ7	Q9CWZ7	R.RFDEAALSIQK.E	18	137713	Napg	ENSMUSP00000025474	ENSMUSG00000024581
156228	541.497	564.615	528.462	595.016	416.609	500.474	522.587	587.303	572.837	480.517	470.828	565.33	582.696	613.59	541.488	639.585	585.492	654.184	Q9CWZ7	Q9CWZ7	R.RFDEAALSIQK.E	18	716068	Napg	ENSMUSP00000025474	ENSMUSG00000024581
156229	367.072	325.137	411.309	431.201	399.931	387.92	336.957	382.107	434.206	448.071	379.33	465.344	400.135	493.859	385.502	416.659	359.752	387.91	Q8C0Q9	Q8C0Q9	R.LTSAVQR.E	18	178294	Rapgef5	ENSMUSP00000105313;ENSMUSP00000152875;ENSMUSP00000152339	ENSMUSG00000041992;ENSMUSG00000041992;ENSMUSG00000041992
156230	178.079	206.903	168.83	196.409	213.741	221.501	178.098	189.344	179.71	181.427	172.536	158.673	167.018	247.455	189.892	193.18	160.843	167.966	Q9WUI1	Q9WUI1	R.LQGLRPVGSGAYGSVCSAYDAR.L	18	72154.8	Mapk11	ENSMUSP00000086204	ENSMUSG00000053137
156231	118.227	112.687	122.311	124.58	117.077	71.3724	154.514	131.989	115.669	97.3578	103.494	94.5572	92.7931	114.655	126.414	81.1988	94.615	92.3869	Q9WUI1	Q9WUI1	R.LQGLRPVGSGAYGSVCSAYDAR.L	18	42071.7	Mapk11	ENSMUSP00000086204	ENSMUSG00000053137
156232	85.9965	126.643	129.176	121.612	114.016	160.922	136.644	106.886	130.968	116.565	118.32	126.866	102.788	136.977	127.436	158.876	109.837	114.483	Q9WUI1	Q9WUI1	K.PLEPSQLPGTHEIEQ.-	18	47616.9	Mapk11	ENSMUSP00000086204	ENSMUSG00000053137
156233	188.297	148.871	161.221	169.541	203.726	216.332	127.753	164.265	192.376	157.621	171.034	169.665	209.368	185.255	134.927	150.604	158.053	166.248	Q91Y86	Q91Y86	K.VIEQLGTPCPEFM*K.K	18	65836.9	Mapk8	ENSMUSP00000107576	ENSMUSG00000021936
156234	188.616	226.215	263.938	261.559	231.008	322.302	326.069	300.396	246.145	269.246	276.155	219.217	220.567	288.326	258.843	315.499	260.45	219.237	Q91Y86	Q91Y86	K.VIEQLGTPCPEFMK.K	18	100450	Mapk8	ENSMUSP00000107576	ENSMUSG00000021936
156235	137.229	166.321	102.422	149.813	117.159	120.899	111.463	121.355	75.1083	107.087	130.558	118.619	155.62	125.365	127.582	82.3222	123.847	130.658	Q9WTU6-4	Q9WTU6	K.GCVIFQGTDHIDQWNK.V	18	47154.9	Mapk9	ENSMUSP00000020634;ENSMUSP00000099839;ENSMUSP00000104807;ENSMUSP00000042744;ENSMUSP00000104808;ENSMUSP00000136977;ENSMUSP00000132864	ENSMUSG00000020366;ENSMUSG00000020366;ENSMUSG00000020366;ENSMUSG00000020366;ENSMUSG00000020366;ENSMUSG00000020366;ENSMUSG00000020366
156236	122.981	111.411	118.089	148.651	185.591	163.995	87.5774	130.368	153.459	142.045	155.259	244.27	130.845	144.122	149.687	81.4242	129.513	162.575	Q9WTU6-4	Q9WTU6	K.GCVIFQGTDHIDQWNK.V	18	54825.7	Mapk9	ENSMUSP00000020634;ENSMUSP00000099839;ENSMUSP00000104807;ENSMUSP00000042744;ENSMUSP00000104808;ENSMUSP00000136977;ENSMUSP00000132864	ENSMUSG00000020366;ENSMUSG00000020366;ENSMUSG00000020366;ENSMUSG00000020366;ENSMUSG00000020366;ENSMUSG00000020366;ENSMUSG00000020366
156237	278.983	322.914	338.79	428.574	306.429	308.03	280.503	240.473	383.411	306.573	316.562	390.989	327.708	293.536	310.255	186.949	296.901	342.854	Q9WTU6-4	Q9WTU6	K.GCVIFQGTDHIDQWNK.V	18	121137	Mapk9	ENSMUSP00000020634;ENSMUSP00000099839;ENSMUSP00000104807;ENSMUSP00000042744;ENSMUSP00000104808;ENSMUSP00000136977;ENSMUSP00000132864	ENSMUSG00000020366;ENSMUSG00000020366;ENSMUSG00000020366;ENSMUSG00000020366;ENSMUSG00000020366;ENSMUSG00000020366;ENSMUSG00000020366
156238	286.508	318.011	333.513	431.522	320.924	360.089	401.188	360.686	369.726	353.408	313.935	324.794	453.305	332.234	352.727	370.115	295.022	247.195	Q9WTU6-4	Q9WTU6	K.SDGQFYSVQVADSTFTVLK.R	18	362688	Mapk9	ENSMUSP00000020634;ENSMUSP00000099839;ENSMUSP00000104807;ENSMUSP00000042744;ENSMUSP00000104808;ENSMUSP00000136977;ENSMUSP00000132864	ENSMUSG00000020366;ENSMUSG00000020366;ENSMUSG00000020366;ENSMUSG00000020366;ENSMUSG00000020366;ENSMUSG00000020366;ENSMUSG00000020366
156239	129.111	166.101	143.705	126.702	96.9448	125.118	164.771	130.362	108.255	127.888	113.094	141.258	110.878	142.411	116.309	128.584	131.578	129.053	Q9WTU6-4	Q9WTU6	K.SDGQFYSVQVADSTFTVLK.R	18	49909.1	Mapk9	ENSMUSP00000020634;ENSMUSP00000099839;ENSMUSP00000104807;ENSMUSP00000042744;ENSMUSP00000104808;ENSMUSP00000136977;ENSMUSP00000132864	ENSMUSG00000020366;ENSMUSG00000020366;ENSMUSG00000020366;ENSMUSG00000020366;ENSMUSG00000020366;ENSMUSG00000020366;ENSMUSG00000020366
156240	132.964	87.3884	106.85	125.18	88.5697	95.6398	133.85	98.1796	105.503	92.2669	120.883	107.434	113.11	96.5794	100.009	113.306	108.436	90.8411	Q9WTU6-4	Q9WTU6	K.VIEQLGTPSAEFM*K.K	18	41025	Mapk9	ENSMUSP00000020634;ENSMUSP00000099839;ENSMUSP00000104807;ENSMUSP00000042744;ENSMUSP00000104808;ENSMUSP00000136977;ENSMUSP00000132864	ENSMUSG00000020366;ENSMUSG00000020366;ENSMUSG00000020366;ENSMUSG00000020366;ENSMUSG00000020366;ENSMUSG00000020366;ENSMUSG00000020366
156241	81.7869	57.1979	85.4724	74.1855	96.9405	72.0379	127.029	96.6426	85.8082	100.259	68.9854	82.7526	105.931	78.8563	70.6887	86.4599	96.3674	97.8387	Q9WTU6-4	Q9WTU6	K.VIEQLGTPSAEFM*K.K	18	33497.3	Mapk9	ENSMUSP00000020634;ENSMUSP00000099839;ENSMUSP00000104807;ENSMUSP00000042744;ENSMUSP00000104808;ENSMUSP00000136977;ENSMUSP00000132864	ENSMUSG00000020366;ENSMUSG00000020366;ENSMUSG00000020366;ENSMUSG00000020366;ENSMUSG00000020366;ENSMUSG00000020366;ENSMUSG00000020366
156242	60.5237	67.7657	65.8748	50.2727	64.9563	54.0943	44.9384	59.3428	41.4524	30.465	70.581	66.4696	38.0509	51.8875	49.434	39.4171	27.4915	31.9051	Q9WTU6-4	Q9WTU6	K.VIEQLGTPSAEFM*K.K	18	19580	Mapk9	ENSMUSP00000020634;ENSMUSP00000099839;ENSMUSP00000104807;ENSMUSP00000042744;ENSMUSP00000104808;ENSMUSP00000136977;ENSMUSP00000132864	ENSMUSG00000020366;ENSMUSG00000020366;ENSMUSG00000020366;ENSMUSG00000020366;ENSMUSG00000020366;ENSMUSG00000020366;ENSMUSG00000020366
156243	270.126	364.247	288.149	317.46	315.93	232.584	235.589	300.671	212.769	306.279	260.624	271.398	232.029	281.932	227.874	286.801	347.577	227.092	Q9WTU6-4	Q9WTU6	K.VIEQLGTPSAEFM*K.K	18	129420	Mapk9	ENSMUSP00000020634;ENSMUSP00000099839;ENSMUSP00000104807;ENSMUSP00000042744;ENSMUSP00000104808;ENSMUSP00000136977;ENSMUSP00000132864	ENSMUSG00000020366;ENSMUSG00000020366;ENSMUSG00000020366;ENSMUSG00000020366;ENSMUSG00000020366;ENSMUSG00000020366;ENSMUSG00000020366
156244	514.263	604.632	530.464	561.48	567.716	643.809	520.515	502.585	519.845	603.474	565.955	563.668	453.763	529.651	448.553	603.211	482.602	463.399	Q9WTU6-4	Q9WTU6	K.VIEQLGTPSAEFMK.K	18	207233	Mapk9	ENSMUSP00000020634;ENSMUSP00000099839;ENSMUSP00000104807;ENSMUSP00000042744;ENSMUSP00000104808;ENSMUSP00000136977;ENSMUSP00000132864	ENSMUSG00000020366;ENSMUSG00000020366;ENSMUSG00000020366;ENSMUSG00000020366;ENSMUSG00000020366;ENSMUSG00000020366;ENSMUSG00000020366
156245	87.9961	71.7691	52.1516	100.714	98.276	63.3048	88.0533	77.0525	49.9971	70.1076	45.7351	53.9498	36.625	56.4399	61.2599	69.8174	63.9176	55.9076	Q9WTU6-4	Q9WTU6	K.VIEQLGTPSAEFMK.K	18	25757	Mapk9	ENSMUSP00000020634;ENSMUSP00000099839;ENSMUSP00000104807;ENSMUSP00000042744;ENSMUSP00000104808;ENSMUSP00000136977;ENSMUSP00000132864	ENSMUSG00000020366;ENSMUSG00000020366;ENSMUSG00000020366;ENSMUSG00000020366;ENSMUSG00000020366;ENSMUSG00000020366;ENSMUSG00000020366
156246	1201.65	1236.48	1149.07	1035.56	1113.04	959.992	1163.52	1211.42	1175.03	1224.58	1248.16	1026.24	1149.27	1205.92	1244.86	1270.95	1244.45	1166.58	E9QN59	E9QN59	K.EVM*NSEEK.T	18	449988	Mapk10	NA	NA
156247	62.7598	90.5542	97.5554	81.3082	81.7563	98.5973	135.14	103.545	78.9017	86.7685	50.0781	86.1443	77.4384	76.7947	71.0823	69.4029	58.0109	135.873	E9QN59	E9QN59	K.EVM*NSEEK.T	18	90914.5	Mapk10	NA	NA
156248	2167.48	2256.29	2165.94	1982.16	2104.75	1954.2	2164.82	1990.29	2282.64	2138.7	2083.03	1931.17	2096.48	1937.26	2161.62	2109.86	2301.86	2116.02	E9QN59	E9QN59	K.EVMNSEEK.T	10	1.4389e+06	Mapk10	NA	NA
156249	546.11	470.138	446.977	411.507	478.542	444.134	458.137	485.304	494.009	527.316	482.292	448.875	446.721	459.29	492.512	456.183	486.491	429.43	E9QN59	E9QN59	K.EVMNSEEK.T	18	213572	Mapk10	NA	NA
156250	441.221	408.301	422.361	392.704	473.669	491.442	353.916	426.962	442.087	476.974	385.935	491.983	396.332	344.381	468.509	430.89	418.321	330.699	E9QN59	E9QN59	K.EVMNSEEK.T	18	162575	Mapk10	NA	NA
156251	562.809	626.187	576.399	580.185	600.389	576.538	545.832	469.354	533.564	565.427	600.745	789.667	620	922.85	634.208	567.701	964.411	730.884	Q8R1S0	Q8R1S0	K.KILLLEAGPK.K	18	245405	Coq6	ENSMUSP00000105905;ENSMUSP00000021661	ENSMUSG00000021235;ENSMUSG00000021235
156252	743.205	746.183	578.716	673.399	725.892	678.623	674.762	775.261	569.446	712.69	649.175	757.329	746.334	706.149	688.041	675.946	683.742	674.241	Q9JMD0	Q9JMD0	K.ETIDAVPNAIPGR.T	18	266634	Znf207	ENSMUSP00000136727;ENSMUSP00000017567;ENSMUSP00000054168;ENSMUSP00000139653;ENSMUSP00000132968	ENSMUSG00000017421;ENSMUSG00000017421;ENSMUSG00000017421;ENSMUSG00000017421;ENSMUSG00000017421
156253	268.307	281.026	212.315	196.396	236.075	233.475	222.865	277.562	207.449	290.398	268.014	220.255	202.082	202.058	266.261	213.937	217.712	217.527	Q9JMD0	Q9JMD0	K.ETIDAVPNAIPGR.T	18	90640.8	Znf207	ENSMUSP00000136727;ENSMUSP00000017567;ENSMUSP00000054168;ENSMUSP00000139653;ENSMUSP00000132968	ENSMUSG00000017421;ENSMUSG00000017421;ENSMUSG00000017421;ENSMUSG00000017421;ENSMUSG00000017421
156254	196.806	175.411	182.915	233.585	199.951	166.942	192.515	218.458	161.631	180.253	203.028	200.312	174.347	195.22	178.927	175.586	199.204	185.664	Q8K1S6	Q8K1S6	R.ALFVETLELR.A	18	73206.6	Spire2	ENSMUSP00000010298;ENSMUSP00000148710	ENSMUSG00000010154;ENSMUSG00000010154
156255	304.703	296.733	293.961	258.907	229.921	263.857	242.119	299.842	226.908	240.782	281.984	212.161	239.251	266.226	226.014	303.878	254.312	242.253	Q8K1S6	Q8K1S6	R.LWVQLMR.E	18	100277	Spire2	ENSMUSP00000010298;ENSMUSP00000148710	ENSMUSG00000010154;ENSMUSG00000010154
156256	71.742	71.5515	87.3666	54.3363	67.3681	111.17	58.1303	58.0564	73.0284	79.601	71.7147	54.111	51.9988	86.8331	42.6707	45.9556	81.7267	69.115	Q8K1S6	Q8K1S6	R.LWVQLMR.E	18	26461.5	Spire2	ENSMUSP00000010298;ENSMUSP00000148710	ENSMUSG00000010154;ENSMUSG00000010154
156257	92.4302	59.5295	72.8307	87.8393	118.924	105.291	83.9067	86.6084	91.5898	140.09	80.4737	116.999	104.085	101.544	122.679	107.728	98.108	147.572	Q61361	Q61361	R.GAQIASTGQLYAAWNGGLDR.C	18	38927	Bcan	ENSMUSP00000088491	ENSMUSG00000004892
156258	89.3927	61.1611	70.0098	45.1472	84.298	124.959	48.6115	80.3361	118.272	75.8352	53.8006	106.202	104.646	58.6483	80.4616	49.1133	71.8158	69.8351	Q61361	Q61361	R.GAQIASTGQLYAAWNGGLDR.C	18	29801.5	Bcan	ENSMUSP00000088491	ENSMUSG00000004892
156259	58.7673	57.247	69.6193	59.5866	32.6096	41.5671	71.7023	53.3892	58.836	72.2377	54.5091	42.1976	48.0399	49.6121	58.8183	52.3943	73.0417	66.3959	Q61361	Q61361	R.GAQIASTGQLYAAWNGGLDR.C	18	21841	Bcan	ENSMUSP00000088491	ENSMUSG00000004892
156260	0	Inf	Inf	0	Inf	0	0	Inf	4.7553	Inf	4.96969	0	0	0	0	4.75933	5.10194	0	Q61361	Q61361	R.IATPEQLYAAYLGGYEQCDAGWLSDQTVR.Y	4	418.742	Bcan	ENSMUSP00000088491	ENSMUSG00000004892
156261	0	0	5.45645	8.73151	0	1.93257	0	12.5906	7.28639	0	4.50248	Inf	0	Inf	Inf	0	0	2.43482	Q61361	Q61361	R.IATPEQLYAAYLGGYEQCDAGWLSDQTVR.Y	7	920.209	Bcan	ENSMUSP00000088491	ENSMUSG00000004892
156262	0	0	4.19719	4.29069	6.48001	5.57581	3.7946	0	6.56236	0	5.56311	3.26825	2.15896	0	1.83384	10.1884	9.79366	1.81701	Q61361	Q61361	R.IATPEQLYAAYLGGYEQCDAGWLSDQTVR.Y	13	1402.26	Bcan	ENSMUSP00000088491	ENSMUSG00000004892
156263	56.7115	34.7223	35.361	59.6815	52.9754	30.1171	42.3973	59.3925	51.7674	78.3251	29.5642	52.0476	37.4519	33.2717	54.0263	35.7579	65.8002	19.0852	Q61361	Q61361	K.LEELQLPQEAM*ESESR.G	18	17736.6	Bcan	ENSMUSP00000088491	ENSMUSG00000004892
156264	127.456	110.532	128.321	94.7662	152.506	184.776	111.655	150.766	119.55	201.733	120.113	115.84	95.8566	116.463	128.426	78.7555	82.1238	125.723	Q61361	Q61361	K.LEELQLPQEAM*ESESR.G	18	48071.6	Bcan	ENSMUSP00000088491	ENSMUSG00000004892
156265	91.3048	118.4	102.514	128.856	141.798	95.7263	117.562	133.588	130.826	190.189	129.781	115.838	88.0143	121.083	127.576	104.978	95.2669	88.4086	Q61361	Q61361	K.LEELQLPQEAM*ESESR.G	18	54046.6	Bcan	ENSMUSP00000088491	ENSMUSG00000004892
156266	55.8147	20.9296	44.3705	67.0661	54.9841	47.4379	30.9102	67.853	56.8195	76.4664	57.2264	42.794	41.0616	62.5671	61.3445	25.5133	48.5591	54.2355	Q61361	Q61361	K.LEELQLPQEAM*ESESR.G	18	19602.1	Bcan	ENSMUSP00000088491	ENSMUSG00000004892
156267	390.65	378.258	423.23	375.859	507.553	453.681	363.6	425.866	449.644	511.517	400.443	386.318	395.093	388.717	378.893	407.761	382.16	315.364	Q61361	Q61361	K.LEELQLPQEAMESESR.G	18	160823	Bcan	ENSMUSP00000088491	ENSMUSG00000004892
156268	248.128	246.807	223.238	235.913	230.302	191.608	315.084	233.142	246.98	211.286	207.501	325.001	280.134	252.695	252.562	234.712	263.522	246.101	Q61361	Q61361	R.YAFSFAGAQEACAR.I	18	95120.2	Bcan	ENSMUSP00000088491	ENSMUSG00000004892
156269	699.255	847.151	761.305	718.15	624.617	733.472	935.344	923.67	808.853	624.988	793.426	786.425	932.255	856.691	1022.18	918.007	1002.89	957.271	Q61361	Q61361	R.YAFSFAGAQEACAR.I	18	1.18559e+06	Bcan	ENSMUSP00000088491	ENSMUSG00000004892
156270	59.9813	81.5005	52.0435	57.451	54.914	44.554	68.7825	85.6747	51.9325	45.3802	64.2093	74.6214	78.953	91.1696	71.1732	53.2704	86.9102	71.4103	Q61361	Q61361	R.YAFSFAGAQEACAR.I	18	25561.2	Bcan	ENSMUSP00000088491	ENSMUSG00000004892
156271	105.735	123.15	114.539	142.982	94.4397	82.8543	115.149	157.884	103.865	100.815	118.215	177.011	135	113.329	132.778	93.1312	108.888	100.582	Q61361	Q61361	R.YAFSFAGAQEACAR.I	18	45377	Bcan	ENSMUSP00000088491	ENSMUSG00000004892
156272	46.2747	60.5623	59.82	46.11	81.0184	81.0611	46.248	37.3628	57.6172	78.9688	57.5147	48.1947	69.195	77.9475	53.6304	44.0868	71.1286	72.9307	Q61361	Q61361	R.YPIITPSQR.C	18	23319.8	Bcan	ENSMUSP00000088491	ENSMUSG00000004892
156273	144.591	124.412	171.376	140.743	163.726	210.96	213.351	192.485	198.841	269.387	152.845	144.473	109.166	198.4	129.234	136.386	154.735	144.735	A0A668KLE1	A0A668KLE1	R.FSAEDEALSNIAR.E	18	64224.5	Lrrfip2	NA	NA
156274	578.115	558.856	598.451	548.424	494.682	586.373	512.67	508.327	556.31	530.533	587.204	513.898	549.663	551.972	546.604	500.299	483.46	519.512	Q3UZ39-2	Q3UZ39	K.YYGLDTK.W	18	224845	Lrrfip1	ENSMUSP00000095254;ENSMUSP00000095255	ENSMUSG00000026305;ENSMUSG00000026305
156275	186.937	204.881	270.559	215.79	167.555	175.581	208.591	223.701	209.01	190.093	244.834	245.98	230.291	241.562	214.095	186.015	189.079	198.987	A0A087WNU6	A0A087WNU6	R.LTAEDDALNQIAR.E	18	81398.5	Lrrfip1	NA	NA
156276	942.125	1038.91	1030.76	1108.17	940.468	1053.73	1147.62	1170.39	1130.17	1279.69	1041.58	994.881	1149.38	1019.23	1085.91	1141.57	1242.04	1204	Q8C7M3	Q8C7M3	K.AWAMYVDNNR.S	18	570775	Trim9	ENSMUSP00000106149;ENSMUSP00000152147;ENSMUSP00000152496;ENSMUSP00000152692	ENSMUSG00000021071;ENSMUSG00000021071;ENSMUSG00000021071;ENSMUSG00000021071
156277	609.306	581.334	558.964	546.92	651.605	527.678	463.089	605.885	686.877	430.519	600.661	573.758	594.372	505.916	608.959	681.48	646.847	607.665	Q8C7M3	Q8C7M3	K.TGVSPYSK.T	18	224409	Trim9	ENSMUSP00000106149;ENSMUSP00000152147;ENSMUSP00000152496;ENSMUSP00000152692	ENSMUSG00000021071;ENSMUSG00000021071;ENSMUSG00000021071;ENSMUSG00000021071
156278	780.161	918.137	905.166	910.5	900.459	990.517	845.474	943.094	961.398	869.83	937.548	1094.82	953.646	989.713	999.442	991.695	970.078	1042.17	Q8C7M3	Q8C7M3	R.YDNHPDPAFGVAR.I	18	363895	Trim9	ENSMUSP00000106149;ENSMUSP00000152147;ENSMUSP00000152496;ENSMUSP00000152692	ENSMUSG00000021071;ENSMUSG00000021071;ENSMUSG00000021071;ENSMUSG00000021071
156279	429.943	530.149	473.221	481.636	419.046	456.997	442.64	501.9	469.68	479.33	494.521	469.494	427.1	408.399	502.131	452.314	454.009	470.006	A8Y5H7	A8Y5H7	K.FHTMPACAATNLPR.V	18	179610	Sec14l1	ENSMUSP00000021177;ENSMUSP00000099315;ENSMUSP00000087916	ENSMUSG00000020823;ENSMUSG00000020823;ENSMUSG00000020823
156280	214.842	160.949	204.785	154.27	206.852	192.94	222.134	228.667	197.629	244.759	184.891	216.455	201.117	234.733	216.589	281.246	181.137	161.643	A8Y5H7	A8Y5H7	R.WTPPPVGPSETCSSSK.N	18	79303.3	Sec14l1	ENSMUSP00000021177;ENSMUSP00000099315;ENSMUSP00000087916	ENSMUSG00000020823;ENSMUSG00000020823;ENSMUSG00000020823
156281	248.651	289.964	327.879	335.324	316.158	341.251	288.386	242.157	256.272	418.426	295.477	351.872	262.905	305.011	219.637	349.166	315.657	197.991	A8Y5H7	A8Y5H7	R.WTPPPVGPSETCSSSK.N	18	114755	Sec14l1	ENSMUSP00000021177;ENSMUSP00000099315;ENSMUSP00000087916	ENSMUSG00000020823;ENSMUSG00000020823;ENSMUSG00000020823
156282	188.987	132.696	147.451	223.513	187.903	204.945	155.411	237.331	206.145	186.297	172.397	156.296	199.333	191.928	159.989	199.815	182.386	222.49	Q8BQZ4	Q8BQZ4	K.FNM*VIPLVDGM*IVSR.R	18	71806.1	Ralgapb	NA	NA
156283	217.441	185.451	174.021	208.602	195.966	175.839	160.151	189.097	187.511	168.177	181.249	169.035	151.45	196.959	190.468	197.332	160.667	207.412	Q8BQZ4	Q8BQZ4	R.FTYGPSFPPFK.V	18	71010.9	Ralgapb	NA	NA
156284	140.717	131.94	118.187	190.903	171.111	168.992	131.623	193.526	175.987	179.281	114.431	175.27	179.89	175.957	157.836	184.383	149.413	135.523	Q8BQZ4	Q8BQZ4	R.FTYGPSFPPFK.V	18	61526.5	Ralgapb	NA	NA
156285	131.219	143.161	154.974	166.833	163.84	168.127	136.778	115.075	119.492	164.928	97.8648	99.0104	156.769	148.528	163.822	164.669	111.947	93.8547	Q8BQZ4	Q8BQZ4	R.FTYGPSFPPFK.V	18	53542.3	Ralgapb	NA	NA
156286	573.608	531.974	455.363	596.212	582.509	651.4	535.508	519.26	544.795	601.54	576.361	510.358	487.508	490.55	483.777	450.526	508.957	497.981	Q8BQZ4	Q8BQZ4	K.IQGATGK.F	18	205408	Ralgapb	NA	NA
156287	404.323	345.554	485.109	525.991	507.727	440.646	382.213	519.545	523.958	393.916	455.961	391.408	431.029	412.918	429.43	451.875	370.118	325.75	Q8BQZ4	Q8BQZ4	K.IQGATGK.F	18	166872	Ralgapb	NA	NA
156288	245.172	310.82	309.216	241.713	258.614	194.865	235.216	212.487	252.345	253.595	236.306	275.989	337.266	236.555	258.145	257.678	318.019	246.784	Q8BQZ4	Q8BQZ4	K.RLESDSYSPPHVR.R	18	100172	Ralgapb	NA	NA
156289	1068.93	846.3	1147.8	1104.9	1190.02	1404.87	992.233	1008.51	1124.29	1641.41	1300.25	1104.65	941.952	958.658	1074.53	730.742	760.29	722.628	Q9CZU6	Q9CZU6	R.ALGFPLER.P	18	635588	Cs	ENSMUSP00000005826	ENSMUSG00000005683
156290	607.101	598.712	834.674	727.671	769.803	859.099	666.903	764.367	854.054	897.394	826.973	619.64	599.659	664.38	630.365	530.222	334.029	296.849	Q9CZU6	Q9CZU6	R.ALGFPLER.P	18	258665	Cs	ENSMUSP00000005826	ENSMUSG00000005683
156291	482.007	457.502	599.29	469.256	562.594	641.924	459.357	506.864	605.586	811.171	594.057	431.279	371.489	466.523	465.506	323.938	293.918	303.283	Q9CZU6	Q9CZU6	R.ALGFPLER.P	18	334014	Cs	ENSMUSP00000005826	ENSMUSG00000005683
156292	693.211	657.339	936.356	730.365	789.479	888.693	729.25	762.359	986.927	1076.51	857.98	608.138	665.393	591.922	650.199	551.549	339.959	357.017	Q9CZU6	Q9CZU6	R.ALGFPLER.P	18	275484	Cs	ENSMUSP00000005826	ENSMUSG00000005683
156293	310.681	397.053	349.523	411.374	374.096	516.895	386.483	372.182	483.419	461.753	393.502	314.906	368.056	424.844	337.051	336.944	282.595	294.318	Q9CZU6	Q9CZU6	R.ALGFPLER.P	18	145860	Cs	ENSMUSP00000005826	ENSMUSG00000005683
156294	693.439	714.775	699.946	706.984	648.325	733.719	783.814	799.435	774.245	605.554	702.163	766.779	752.749	816.528	812.564	826.044	854.275	738.913	Q9CZU6	Q9CZU6	K.LRDYIWNTLNSGR.V	18	287417	Cs	ENSMUSP00000005826	ENSMUSG00000005683
156295	78.7866	93.5961	100.538	117.134	111.825	49.4341	79.7269	77.9046	104.623	98.5804	89.8606	90.9786	89.0096	79.7161	91.4639	73.5963	92.3916	83.6255	Q9CZU6	Q9CZU6	K.SM*STDGLM*K.F	18	34300.9	Cs	ENSMUSP00000005826	ENSMUSG00000005683
156296	164.793	162.874	179.564	130.749	196.918	214.582	156.105	138.902	155.434	171.565	180.213	164.036	210.558	179.236	158.615	229.353	189.642	156.848	Q9CZU6	Q9CZU6	K.TVVGQITVDM*M*YGGM*R.G	18	67224.9	Cs	ENSMUSP00000005826	ENSMUSG00000005683
156297	50.3389	40.5062	34.3984	41.8615	25.3633	26.5081	43.8019	48.9152	27.1143	51.6953	42.522	30.0917	41.4663	40.7111	30.4466	16.2452	37.5266	41.6702	Q9CZU6	Q9CZU6	K.TVVGQITVDMMYGGMR.G	18	14346.6	Cs	ENSMUSP00000005826	ENSMUSG00000005683
156298	96.2564	129.24	99.9304	121.485	95.6772	80.1421	86.3365	112.492	145.706	107.08	102.487	114.018	72.0301	120.72	108.841	87.6309	75.8046	83.0618	Q9CZU6	Q9CZU6	R.VVPGYGHAVLR.K	18	39370.4	Cs	ENSMUSP00000005826	ENSMUSG00000005683
156299	567.485	604.604	622.395	576.275	658.51	626.916	568.641	569.636	588.341	764.869	625.013	763.646	566.197	679.639	699.462	486.696	544.215	527.432	P11835	P11835	R.DSEGCWITYTLQQK.D	18	236358	Itgb2	NA	NA
156300	130.448	101.004	77.8969	70.2624	110.069	81.1847	116.304	87.6849	91.6517	125.857	98.0912	97.8613	83.5696	82.0306	119.648	107.863	134.247	108.355	O70309	O70309	R.YQTNPCIGYK.L	18	39051.1	Itgb5	NA	NA
156301	515.182	523.626	417.365	403.518	400.827	442.881	363.675	359.51	368.526	456.931	363.3	414.816	325.253	396.309	332.533	318.952	391.634	299.821	Q8CFI7	Q8CFI7	R.GPIQILNR.Q	18	151831	Polr2b	ENSMUSP00000031167	ENSMUSG00000029250
156302	551.723	617.409	531.1	583.565	581.109	605.21	542.372	604.481	617.438	535.263	526.697	626.796	590.08	568.114	478.006	541.299	586.128	421.677	Q99ME2	Q99ME2	K.VVPINTPTAAVEQK.L	18	290997	Wdr6	ENSMUSP00000070927	ENSMUSG00000066357
156303	171.349	102.191	124.569	170.312	126.306	199.222	152.566	181.997	102.243	148.846	135.21	141.014	134.623	151.124	145.33	135.822	113.305	147.67	Q80TA6	Q80TA6	K.EWVM*GGHSFLDR.C	18	55315.1	Mtmr12	ENSMUSP00000041227;ENSMUSP00000071883	ENSMUSG00000039458;ENSMUSG00000039458
156304	102.709	160.237	152.987	163.847	134.953	131.988	147.903	152.555	177.575	137.387	154.607	163.299	226.871	139.372	151.459	142.69	262.347	153.357	Q80TA6	Q80TA6	K.EWVMGGHSFLDR.C	18	61123.5	Mtmr12	ENSMUSP00000041227;ENSMUSP00000071883	ENSMUSG00000039458;ENSMUSG00000039458
156305	10.4861	6.92075	18.1314	22.2218	16.5112	0	16.072	11.1915	21.3985	28.2785	16.6398	14.8179	13.8806	15.6601	17.3204	0	8.72751	5.39986	Q80TA6	Q80TA6	K.PLFGQLK.K	16	5216.54	Mtmr12	ENSMUSP00000041227;ENSMUSP00000071883	ENSMUSG00000039458;ENSMUSG00000039458
156306	30.3267	17.4397	16.1602	30.5588	19.3731	14.2806	25.6333	21.8678	22.456	19.1461	33.4984	23.8338	27.8892	42.0957	18.9497	24.0841	13.3352	24.8297	Q80TA6	Q80TA6	K.PLFGQLK.K	18	9111.53	Mtmr12	ENSMUSP00000041227;ENSMUSP00000071883	ENSMUSG00000039458;ENSMUSG00000039458
156307	179.184	308.866	278.922	263.657	283.424	291.642	242.88	221.893	235.849	343.781	352.285	190.561	242.051	229.449	291.016	293.049	211.239	205.975	Q80TA6	Q80TA6	K.PTDYHGLLLPHIEGPEIK.V	18	99849.9	Mtmr12	ENSMUSP00000041227;ENSMUSP00000071883	ENSMUSG00000039458;ENSMUSG00000039458
156308	278.397	314.313	327.227	288.185	354.35	249.193	185.803	354.125	321.766	268.034	295.842	298.128	280.218	302.263	291.387	311.235	379.03	284.588	Q80TA6	Q80TA6	K.TEDLSSNFLSLQEIQSAYCK.F	18	139001	Mtmr12	ENSMUSP00000041227;ENSMUSP00000071883	ENSMUSG00000039458;ENSMUSG00000039458
156309	139.912	177.92	184.303	117.454	180.532	202.425	164.598	171.2	155.171	167.883	153.379	134.15	151.805	176.653	185.462	156.776	145.619	143.617	Q80TA6	Q80TA6	K.TEDLSSNFLSLQEIQSAYCK.F	18	66904.6	Mtmr12	ENSMUSP00000041227;ENSMUSP00000071883	ENSMUSG00000039458;ENSMUSG00000039458
156310	2148.17	2165.04	2125.4	2220.68	2226.23	2113.74	2238.34	2171.29	2168.2	2229.22	2243.39	2145.2	2244.15	2132.91	2263.74	2282.19	2291.57	2304.56	Q3ULJ0	Q3ULJ0	K.ALGITLIK.G	6	5.9565e+06	Gpd1l	ENSMUSP00000117509;ENSMUSP00000081913	ENSMUSG00000050627;ENSMUSG00000050627
156311	577.634	544.997	575.785	571.3	581.832	554.025	574.315	546.891	502.821	639.796	604.485	570.472	518.543	589.165	574.945	673.463	593.994	551.503	Q3ULJ0	Q3ULJ0	K.ALGITLIK.G	18	272758	Gpd1l	ENSMUSP00000117509;ENSMUSP00000081913	ENSMUSG00000050627;ENSMUSG00000050627
156312	23.4379	12.4056	18.4054	3.56078	21.3614	22.0659	43.7526	27.1367	11.5643	31.9285	33.564	28.8126	20.2848	23.9713	19.8195	11.9783	21.6058	51.8927	Q3ULJ0	Q3ULJ0	K.ALGITLIK.G	18	9149.84	Gpd1l	ENSMUSP00000117509;ENSMUSP00000081913	ENSMUSG00000050627;ENSMUSG00000050627
156313	841.394	789.398	671.649	639.569	702.003	630.121	813.145	653.729	791.147	769.913	766.717	783.114	704.192	912.522	895.181	904.599	941.182	1314.72	Q3ULJ0	Q3ULJ0	K.ELLNGQK.L	18	643789	Gpd1l	ENSMUSP00000117509;ENSMUSP00000081913	ENSMUSG00000050627;ENSMUSG00000050627
156314	606.514	618.805	650.089	582.702	725.91	662.14	784.17	686.47	629.073	653.202	730.083	642.493	685.582	626.061	637.716	516.338	654.029	590.371	Q3ULJ0	Q3ULJ0	K.FCETTIGSK.V	18	909149	Gpd1l	ENSMUSP00000117509;ENSMUSP00000081913	ENSMUSG00000050627;ENSMUSG00000050627
156315	376.263	363.1	385.03	363.862	319.43	351.185	281.03	373.079	422.702	394.108	293.217	334.687	307.837	405.604	368.798	270.348	362.973	426.179	Q3ULJ0	Q3ULJ0	K.FCETTIGSK.V	18	724429	Gpd1l	ENSMUSP00000117509;ENSMUSP00000081913	ENSMUSG00000050627;ENSMUSG00000050627
156316	374.608	359.23	410.552	466.104	484.314	417.693	373.137	428.872	415.921	604.026	432.368	365.128	380.642	420.931	415.414	381.126	341.929	340.867	Q3ULJ0	Q3ULJ0	K.FCETTIGSK.V	18	158641	Gpd1l	ENSMUSP00000117509;ENSMUSP00000081913	ENSMUSG00000050627;ENSMUSG00000050627
156317	264.672	262.08	278.988	234.264	385.685	285.982	279.094	348.662	281.569	322.673	305.959	334.12	300.567	248.773	287.98	308.759	419.816	300.392	Q3ULJ0	Q3ULJ0	K.FCETTIGSK.V	18	116681	Gpd1l	ENSMUSP00000117509;ENSMUSP00000081913	ENSMUSG00000050627;ENSMUSG00000050627
156318	13.3332	23.9217	25.2036	17.385	11.6185	46.644	27.2136	33.1193	32.1303	27.5378	12.0396	17.3636	18.6448	19.5931	14.5975	16.9376	22.5258	30.3553	Q3ULJ0	Q3ULJ0	K.GQVSTATFLESCGVADLITTCYGGR.N	18	8781.32	Gpd1l	ENSMUSP00000117509;ENSMUSP00000081913	ENSMUSG00000050627;ENSMUSG00000050627
156319	131.796	96.9096	106.333	103.358	113.52	126.434	102.971	110.126	133.052	140.269	105.376	139.141	92.657	108.639	81.3433	109.031	97.0786	115.637	Q3ULJ0	Q3ULJ0	K.NIVAVGAGFCDGLR.C	18	43111.2	Gpd1l	ENSMUSP00000117509;ENSMUSP00000081913	ENSMUSG00000050627;ENSMUSG00000050627
156320	3323.27	3231.05	3285.44	3081.69	3617.36	2924.32	3468.24	3217.09	3440.08	3383.06	3329.29	2871.76	3496.27	3373.06	3724.77	2012.43	3062.55	2715.74	P13707	P13707	K.FCETTIGCK.D	1	2.14467e+06	Gpd1	ENSMUSP00000023760	ENSMUSG00000023019
156321	146.598	159.924	126.509	197.685	158.656	182.814	141.187	140.645	195.063	165.079	133.731	163.237	133.723	124.82	155.054	74.1831	132.373	173.651	P13707	P13707	K.FCETTIGCK.D	18	57910.7	Gpd1	ENSMUSP00000023760	ENSMUSG00000023019
156322	472.087	426.409	483.414	509.394	454.038	500.153	471.342	531.616	539.194	530.26	433.272	558.393	410.844	459.438	554.197	402.059	435.721	538.929	P13707	P13707	K.FCETTIGCK.D	18	186491	Gpd1	ENSMUSP00000023760	ENSMUSG00000023019
156323	190.184	223.154	196.686	207.731	143.709	193.175	196.595	194.692	212.788	206.775	256.882	198.331	195.381	216.832	251.804	173.216	198.104	211.089	P13707	P13707	K.FCETTIGCK.D	18	78479.2	Gpd1	ENSMUSP00000023760	ENSMUSG00000023019
156324	5358.03	5391.13	6532.8	0	0	0	0	6265.11	7622.62	0	0	Inf	Inf	0	0	4741.2	Inf	4650.82	P13707	P13707	K.LTEIINTQHENVK.Y	0	2.20019e+06	Gpd1	ENSMUSP00000023760	ENSMUSG00000023019
156325	684.309	583.834	635.187	709.732	583.618	596.492	611.541	642.55	635.835	808.314	665.08	684.48	539.524	723.892	666.674	666.926	530.162	598.771	P13707	P13707	K.LTEIINTQHENVK.Y	18	369759	Gpd1	ENSMUSP00000023760	ENSMUSG00000023019
156326	45.0648	64.2607	36.627	31.2596	70.3855	51.9112	55.8117	47.6255	36.1416	53.1617	86.1713	41.3397	42.3824	39.1577	34.1573	33.887	27.3277	40.4095	P13707	P13707	K.LTEIINTQHENVK.Y	18	42850.1	Gpd1	ENSMUSP00000023760	ENSMUSG00000023019
156327	423.066	438.34	456.572	448.823	451.864	464.055	436.188	442.492	387.192	437.972	365.455	410.102	474.936	468.338	392.925	420.051	377.983	372.769	P13707	P13707	K.LTEIINTQHENVK.Y	18	164125	Gpd1	ENSMUSP00000023760	ENSMUSG00000023019
156328	379.446	329.898	382.26	309.768	392.894	376.855	341.858	322.65	366.79	511.788	317.069	371.516	371.071	425.249	387.913	417.701	321.415	403.207	A0A6I8MWZ8	A0A6I8MWZ8	K.YNADYDLSAR.Q	18	144013	Mtx1	NA	NA
156329	444.003	380.444	463.127	400.37	460.697	444.333	415.952	504.128	487.68	428.834	374.05	365.417	502.149	386.139	406.738	371.566	282.841	250.201	A0A6I8MWZ8	A0A6I8MWZ8	K.YNADYDLSAR.Q	18	157695	Mtx1	NA	NA
156330	388.053	478.439	939.448	613.435	468.394	768.086	695.193	360.683	700.449	905.35	509.489	632.045	293.907	471.356	375.821	226.763	209.747	198.611	G3XA75	G3XA75	-.M*SLLEEK.L	18	197720	Mtx1	NA	NA
156331	74.956	70.9833	163.104	87.8391	80.9449	142.484	78.3239	82.0304	80.8613	170.023	102.606	112.766	65.9944	55.619	57.5719	45.7665	36.845	44.3824	G3XA75	G3XA75	-.MSLLEEK.L	18	33237.5	Mtx1	NA	NA
156332	411.504	326.089	520.758	479.698	458.644	440.07	421.294	505.185	492.025	397.749	415.919	421.929	373.016	468.5	424.383	345.457	436.485	509.844	Q64378	Q64378	R.LQISM*CQR.K	18	169728	Fkbp5	ENSMUSP00000078382;ENSMUSP00000110440;ENSMUSP00000156418	ENSMUSG00000024222;ENSMUSG00000024222;ENSMUSG00000024222
156333	41.3904	75.3307	53.9747	32.1246	28.6803	40.7761	35.1972	19.1619	37.9233	64.2103	34.8761	39.567	41.0503	53.8925	53.3946	48.952	28.183	25.6198	Q64378	Q64378	R.LQISMCQR.K	18	16142.7	Fkbp5	ENSMUSP00000078382;ENSMUSP00000110440;ENSMUSP00000156418	ENSMUSG00000024222;ENSMUSG00000024222;ENSMUSG00000024222
156334	75.738	55.8113	69.8773	74.8148	47.6777	74.1613	62.8019	65.5325	56.2874	83.7747	38.8868	46.1282	69.9747	49.7812	65.3955	91.4811	64.3623	65.1141	Q64378	Q64378	R.LQISMCQR.K	18	24773.5	Fkbp5	ENSMUSP00000078382;ENSMUSP00000110440;ENSMUSP00000156418	ENSMUSG00000024222;ENSMUSG00000024222;ENSMUSG00000024222
156335	688.881	618.819	601.547	648.155	545.108	569.521	594.542	594.262	610.192	633.959	580.805	543.922	614.671	657.261	637.07	678.691	488.157	577.569	Q91Y09	Q91Y09	R.QEPANNQIDK.S	18	232907	Pcdhac2	NA	NA
156336	200.417	208.699	207.671	218.269	222.159	265.114	186.074	211.929	228.835	234.375	235.515	193.134	217.533	267.273	169.918	213.909	199.725	181.644	Q91Y09	Q91Y09	R.QEPANNQIDK.S	18	82653.7	Pcdhac2	NA	NA
156337	37.7545	73.6172	47.5556	51.4364	64.3986	33.3878	34.1675	44.3373	36.2408	58.0462	36.0237	33.1726	24.4364	37.2095	47.6117	17.2436	18.5876	33.1326	E9PVA8	E9PVA8	R.FTTEVPK.K	18	15587.4	Gcn1	ENSMUSP00000069432	ENSMUSG00000041638
156338	577.227	664.483	633.242	600.315	530.17	590.191	609.833	530.72	552.916	570.376	472.856	591.687	530.335	548.946	543.587	584.777	550.715	476.488	E9PVA8	E9PVA8	R.GEELLQSLSK.I	18	217494	Gcn1	ENSMUSP00000069432	ENSMUSG00000041638
156339	80.3492	93.9543	113.427	133.338	57.1063	63.5817	156.903	54.1012	77.1443	87.1687	46.7633	72.1006	26.7689	81.2869	60.1521	80.2797	80.8572	57.7103	E9PVA8	E9PVA8	R.GEELLQSLSK.I	18	30453.1	Gcn1	ENSMUSP00000069432	ENSMUSG00000041638
156340	118.116	75.8583	105.395	123.197	58.0804	85.2283	84.6113	90.4995	110.92	102.128	81.7067	104.576	68.4609	79.937	60.3314	74.0944	104.652	71.7611	E9PVA8	E9PVA8	R.GEELLQSLSK.I	18	34231.6	Gcn1	ENSMUSP00000069432	ENSMUSG00000041638
156341	7.44019	0	14.0293	15.4778	2.22045	9.98759	3.69225	9.4038	1.66656	4.45335	12.8252	5.74418	12.6598	6.16836	6.31793	21.7127	0	13.5434	E9PVA8	E9PVA8	K.GPFLSLAACVMPPR.L	16	3154.5	Gcn1	ENSMUSP00000069432	ENSMUSG00000041638
156342	4.90946	14.9329	13.4444	13.6037	14.2752	13.8721	13.0378	15.5873	13.155	9.85496	7.00498	4.76208	7.34939	15.0097	3.18655	13.1733	13.6195	9.08252	E9PVA8	E9PVA8	K.GPFLSLAACVMPPR.L	17	4278.88	Gcn1	ENSMUSP00000069432	ENSMUSG00000041638
156343	45.5602	48.8688	43.1887	36.2259	58.6177	39.3864	50.6217	90.4011	33.7536	40.2645	58.4422	62.7619	34.4963	62.078	34.6524	40.174	46.9566	36.0616	E9PVA8	E9PVA8	K.LFCLTLHR.Y	18	18458.4	Gcn1	ENSMUSP00000069432	ENSMUSG00000041638
156344	210.242	249.648	287.326	201.179	201.264	158.559	238.637	223.552	171.325	210.803	263.12	268.718	199.495	204.132	192.429	222.328	223.02	239.687	E9PVA8	E9PVA8	K.M*TTETASEDDNFGTAQSNK.A	18	84863.8	Gcn1	ENSMUSP00000069432	ENSMUSG00000041638
156345	882.095	985.439	952.339	1060.89	977.781	908.733	938.65	924.276	958.632	1006.56	1005.99	932.98	998.457	1038.83	988.639	906.751	1004.29	1067.11	E9PVA8	E9PVA8	K.VKPIVAK.L	18	648990	Gcn1	ENSMUSP00000069432	ENSMUSG00000041638
156346	468.378	474.074	475.109	452.109	494.537	482.834	453.239	426.667	433.884	446.898	407.321	389.281	498.353	434.728	390.55	468.32	395.77	371.175	E9PVA8	E9PVA8	K.VTTASVK.E	18	170419	Gcn1	ENSMUSP00000069432	ENSMUSG00000041638
156347	161.916	142.696	135.987	171.026	109.802	137.421	140.614	143.158	86.0999	141.118	104.957	159.782	214.643	180.355	145.969	146.184	155.333	177.589	Q91Y19	Q91Y19	K.DRGDLLEVNLQNGILFVNSR.I	18	56811.4	Pcdha11	NA	NA
156348	980.24	1058.14	894.759	983.271	945.778	836.726	1006.08	972.571	914.474	742.083	910.677	934.626	965.549	859.77	941.638	1042.47	1103.1	930.869	Q6PB90	Q6PB90	R.LTLTAM*DSGSPPK.T	18	454377	Pcdhb14	ENSMUSP00000054111	ENSMUSG00000044043
156349	204.769	217.83	154.259	179.934	202.94	135.323	214.071	241.245	186.473	140.412	180.286	218.285	201.023	224.335	261.414	227.897	186.897	202.336	Q6PB90	Q6PB90	R.LTLTAM*DSGSPPK.T	18	87006.4	Pcdhb14	ENSMUSP00000054111	ENSMUSG00000044043
156350	208.66	193.546	286.196	258.496	289.188	222.554	188.12	258.435	214.001	295.095	240.806	214.451	235.975	193.264	288.993	233.575	149.039	180.924	E9Q5G2	E9Q5G2	R.ELLIQDINDHAPEFPDR.E	18	88876.8	Pcdhb9	NA	NA
156351	23.8779	36.8417	25.7239	38.5352	14.9184	36.6104	26.4668	26.9087	33.2018	32.1115	38.4556	28.7886	19.8312	26.2072	59.9261	46.0042	47.1149	35.315	Q91XY7	Q91XY7	K.AAHLLVLTASDAGDPVR.T	18	12772.8	Pcdhga12	NA	NA
156352	442.237	526.507	463.374	524.383	477.021	520.053	435.304	472.912	512.478	481.434	482.232	539.695	551.779	467.228	472.375	505.627	427.24	437.277	Q91XY8	Q91XY8	R.VVVLDVNDHIPK.F	18	439375	Pcdhga11	NA	NA
156353	415.57	377.359	513.554	405.014	471.162	418.05	427.414	487.674	261.033	467.444	404.418	403.797	457.135	445.349	395.711	418.55	401.805	357.601	Q91XY0	Q91XY0	K.FHVGDLEVK.I	18	161118	Pcdhga8	NA	NA
156354	251.571	352.095	350.899	284.112	285.672	326.522	302.421	327.823	335.904	292.741	232.021	331.972	300.069	277.518	295.54	302.148	320.503	349.81	Q91XW9	Q91XW9	R.SAPPGSLVTK.V	18	118165	Pcdhgc5	NA	NA
156355	71.3776	64.6515	66.8612	115.052	73.3895	57.7943	50.6106	110.254	63.3591	82.0467	41.77	110.853	74.7513	67.7625	58.1499	49.0869	77.7937	63.2473	Q91XW9	Q91XW9	R.SAPPGSLVTK.V	18	27806.6	Pcdhgc5	NA	NA
156356	356.654	377.65	304.594	361.146	331.738	261.865	222.232	332.959	330.078	364.753	287.095	317.323	344.058	357.36	309.651	311.364	337.987	396.677	Q91XW9	Q91XW9	R.SAPPGSLVTK.V	18	126375	Pcdhgc5	NA	NA
156357	68.0866	87.63	113.766	151.189	111.977	128.743	100.61	99.3636	88.5591	80.5817	147.996	102.636	100.647	121.298	84.9975	103.589	97.0927	91.7268	Q91XW9	Q91XW9	R.SAPPGSLVTK.V	18	40243.8	Pcdhgc5	NA	NA
156358	206.611	184.323	209.676	209.823	149.947	144.454	202.432	173.165	171.677	186.956	177.82	181.951	151.289	179.251	158.879	148.322	157.213	182.67	Q91XW9	Q91XW9	R.VGLPENTPPGTLLLR.L	18	67978.5	Pcdhgc5	NA	NA
156359	160.068	138.073	171.016	96.2197	155.445	172.823	168.025	167.761	173.316	163.289	190.352	142.962	160.248	151.03	157.096	214.603	128.626	193.825	Q91XW9	Q91XW9	R.VGLPENTPPGTLLLR.L	18	62164.3	Pcdhgc5	NA	NA
156360	538.913	613.671	647.44	614.499	680.727	595.776	676.848	633.006	624.129	663.179	679.556	698.907	520.59	625.667	547.503	599.783	490.866	456.1	Q811I0	Q811I0	K.DTVYAVIPK.E	18	233421	Atpaf1	ENSMUSP00000158943	ENSMUSG00000028710
156361	256.315	212.138	183.888	221.126	215.547	201.921	232.958	214.354	232.041	260.091	182.492	166.594	175.149	272.108	196.013	267.09	207.07	232.614	Q811I0	Q811I0	K.DTVYAVIPK.E	18	84094.3	Atpaf1	ENSMUSP00000158943	ENSMUSG00000028710
156362	215.837	285.898	398.572	386.189	352.277	300.125	316.722	318.312	219.137	243.532	394.473	340.562	342.353	297.642	244.623	227.262	325.476	250.738	Q811I0	Q811I0	R.GDAAASQLILYHYPELK.E	18	128614	Atpaf1	ENSMUSP00000158943	ENSMUSG00000028710
156363	249.1	171.042	221.013	236.085	181.674	232.787	217.896	179.24	198.405	269.188	258.174	229.713	189.226	194.835	187.258	204.727	138.636	189.558	Q811I0	Q811I0	R.GDAAASQLILYHYPELK.E	18	180824	Atpaf1	ENSMUSP00000158943	ENSMUSG00000028710
156364	759.32	655.472	752.031	700.001	590.561	693.97	720.145	690.736	736.758	664.453	709.887	659.94	662.825	664.811	505.798	686.565	679.235	617.973	Q8BFT9	Q8BFT9	R.IATENGAPM*PLGK.L	18	260029	Svop	ENSMUSP00000050730	ENSMUSG00000042078
156365	164.805	121.381	131.974	149.883	131.11	133.064	162.684	90.3598	195.104	154.497	151.059	176.567	161.511	109.848	144.645	121.259	122.635	118.399	P55096	P55096	R.ITELM*QVLK.D	18	54396.4	Abcd3	ENSMUSP00000029770	ENSMUSG00000028127
156366	111.398	116.349	130.144	126.072	122.887	143.454	105.902	155.284	94.8495	101.684	112.664	127.636	110.965	138.905	119.995	93.597	121.128	103.754	Q8VI56	Q8VI56	K.VLLWQSLEK.P	18	45726.3	Lrp4	ENSMUSP00000028689	ENSMUSG00000027253
156367	267.539	246.164	206.027	169.842	269.481	255.195	193.223	199.347	169.646	315.955	267.91	208.821	126.297	265.471	221.143	242.14	268.435	185.018	Q8VI56	Q8VI56	K.VLLWQSLEK.P	18	87299.6	Lrp4	ENSMUSP00000028689	ENSMUSG00000027253
156368	161.755	88.9968	166.312	165.223	130.744	123.762	131.457	114.267	139.033	159.564	132.065	151.628	131.576	173.535	150.143	123.652	110.128	166.677	Q6GQT9	Q6GQT9	K.ELLFYPPSM*EATVSGESCPGK.L	18	53941	Nomo1	ENSMUSP00000033121	ENSMUSG00000030835
156369	93.4866	107.902	222.189	223.23	125.953	235.881	176.339	125.417	190.862	156.057	78.4578	184.51	75.5182	115.524	92.5832	63.9565	128.965	82.0213	Q6GQT9	Q6GQT9	K.ELLFYPPSMEATVSGESCPGK.L	18	53049.3	Nomo1	ENSMUSP00000033121	ENSMUSG00000030835
156370	44.9293	98.2271	162.245	146.426	127.459	132.492	143.165	74.0013	128.109	110.75	74.0967	97.0529	66.0616	69.2968	71.2884	62.2141	68.8483	86.7158	Q6GQT9	Q6GQT9	K.ELLFYPPSMEATVSGESCPGK.L	18	37737.6	Nomo1	ENSMUSP00000033121	ENSMUSG00000030835
156371	90.1526	95.6544	133.521	128.608	93.2399	118.702	91.3566	86.5111	121.556	111.546	98.3184	136.117	111.951	111.669	106.897	102.091	119.449	86.3125	Q6GQT9	Q6GQT9	K.ELLFYPPSMEATVSGESCPGK.L	18	41595.6	Nomo1	ENSMUSP00000033121	ENSMUSG00000030835
156372	65.786	35.0685	59.8645	62.1471	54.5836	43.8111	20.9987	55.2058	27.1666	57.9331	69.7449	70.8206	62.684	42.7921	31.6225	42.9492	102.765	28.9679	Q6GQT9	Q6GQT9	K.ELLFYPPSMEATVSGESCPGK.L	18	20015.8	Nomo1	ENSMUSP00000033121	ENSMUSG00000030835
156373	192.726	173.018	207.995	201.738	227.228	263.568	213.281	245.021	203.625	235.82	182.94	201.206	198.108	267.331	202.862	169.065	200.841	208.789	Q6GQT9	Q6GQT9	K.ELLFYPPSMEATVSGESCPGK.L	18	81219.2	Nomo1	ENSMUSP00000033121	ENSMUSG00000030835
156374	187.331	153.803	192.211	184.985	168.321	177.129	216.409	209.048	214.661	187.795	171.367	161.054	222.84	195.802	159.51	170.32	153.942	174.833	Q6GQT9	Q6GQT9	K.IQSTVTQPGGK.F	18	70679.8	Nomo1	ENSMUSP00000033121	ENSMUSG00000030835
156375	377.212	365.349	358.937	428.472	377.66	417.601	364.142	369.682	293.531	367.399	378.364	394.604	330.44	369.582	325.924	304.983	356.262	260.943	Q6GQT9	Q6GQT9	R.VVLSSQDK.D	18	137844	Nomo1	ENSMUSP00000033121	ENSMUSG00000030835
156376	803.675	675.692	849.036	670.085	623.053	812.849	930.059	742.013	812.875	966.961	933.274	959.511	852.271	907.477	954.241	898.185	967.191	861.82	Q99JR6	Q99JR6	K.ALGQGQSVK.Y	18	325725	Nmnat3	ENSMUSP00000108557	ENSMUSG00000032456
156377	60.0355	90.1414	71.1705	54.5213	70.3847	78.243	50.1264	76.347	57.9209	59.5175	93.6198	82.933	68.0386	54.0586	65.136	45.2434	65.9069	76.2491	Q99JR6	Q99JR6	K.ALGQGQSVK.Y	18	26100.2	Nmnat3	ENSMUSP00000108557	ENSMUSG00000032456
156378	349.193	222.18	356.552	338.28	324.335	304.674	272.654	332.521	231.513	354.595	295.595	288.013	288.305	288.079	285.929	344.689	301.833	259.556	Q8C739	Q8C739	K.PVSPAGTFTSAVPLR.I	18	116388	Fam110b	ENSMUSP00000062734;ENSMUSP00000104017;ENSMUSP00000127942	ENSMUSG00000049119;ENSMUSG00000049119;ENSMUSG00000049119
156379	128.741	103.999	106.61	148.139	180.529	94.3869	116.735	163.326	138.181	100.37	135.644	152.339	80.024	156.5	132.075	203.137	116.777	96.4841	Q8C739	Q8C739	K.PVSPAGTFTSAVPLR.I	18	50377.3	Fam110b	ENSMUSP00000062734;ENSMUSP00000104017;ENSMUSP00000127942	ENSMUSG00000049119;ENSMUSG00000049119;ENSMUSG00000049119
156380	25.7173	67.1613	40.7494	61.6727	54.115	49.2529	47.9136	50.3577	68.0304	86.4351	42.4955	61.8793	55.4919	50.7419	33.1122	26.5024	43.5831	65.0366	O35516	O35516	K.GALCDTNPLNGQYICTCPQGYK.G	18	19915.9	Notch2	ENSMUSP00000078741	ENSMUSG00000027878
156381	145.435	131.463	146.18	152.483	146.808	121.236	112.949	106.243	117.363	221.603	130.305	92.1278	85.8253	101.132	123.388	115.153	70.0822	102.459	Q8VDS8	Q8VDS8	K.APQNASQDSEGK.P	18	47557.4	Stx18	ENSMUSP00000109761;ENSMUSP00000031008;ENSMUSP00000038205	ENSMUSG00000029125;ENSMUSG00000029125;ENSMUSG00000029125
156382	331.565	316.221	302.291	299.743	269.653	453.874	443.545	350.324	316.962	359.266	455.56	526.638	369.669	326.082	319.717	418.643	340.716	246.201	Q6PDC8	Q6PDC8	K.ALGVENPECYQR.-	18	137963	Mfsd4a	ENSMUSP00000116706;ENSMUSP00000107989;ENSMUSP00000116282;ENSMUSP00000039635;ENSMUSP00000125558	ENSMUSG00000059149;ENSMUSG00000059149;ENSMUSG00000059149;ENSMUSG00000059149;ENSMUSG00000059149
156383	401.165	404.818	360.402	283.198	369.56	352.17	400.124	350.842	371.491	353.195	480.61	419.556	394.397	395.659	475.391	395.614	415.826	319.304	Q6PDC8	Q6PDC8	K.ALGVENPECYQR.-	18	148652	Mfsd4a	ENSMUSP00000116706;ENSMUSP00000107989;ENSMUSP00000116282;ENSMUSP00000039635;ENSMUSP00000125558	ENSMUSG00000059149;ENSMUSG00000059149;ENSMUSG00000059149;ENSMUSG00000059149;ENSMUSG00000059149
156384	178.692	173.726	159.849	148.769	133.258	120.357	178.468	196.625	188.165	154.318	164.189	143.827	197.246	162.64	207.24	152.577	124.298	126.885	Q6PDC8	Q6PDC8	K.ALGVENPECYQR.-	18	62325.2	Mfsd4a	ENSMUSP00000116706;ENSMUSP00000107989;ENSMUSP00000116282;ENSMUSP00000039635;ENSMUSP00000125558	ENSMUSG00000059149;ENSMUSG00000059149;ENSMUSG00000059149;ENSMUSG00000059149;ENSMUSG00000059149
156385	731.652	722.823	615.167	637.573	661.008	620.098	705.3	650.204	643.144	644.512	697.634	547.967	633.78	714.367	657.903	471.53	657.871	608.343	Q6PDC8	Q6PDC8	K.ALGVENPECYQR.-	18	289816	Mfsd4a	ENSMUSP00000116706;ENSMUSP00000107989;ENSMUSP00000116282;ENSMUSP00000039635;ENSMUSP00000125558	ENSMUSG00000059149;ENSMUSG00000059149;ENSMUSG00000059149;ENSMUSG00000059149;ENSMUSG00000059149
156386	661.443	584.422	912.213	716.695	973.297	751.622	890.083	556.276	554.761	651.117	649.315	659.042	660.292	529.832	565.095	578.655	523.992	505.214	P51880	P51880	K.PTVIISQEGGK.V	18	265792	Fabp7	ENSMUSP00000020024	ENSMUSG00000019874
156387	260.557	243.59	265.348	272.051	318.227	289.661	380.229	193.019	184.961	181.847	199.183	192.48	229.015	179.074	119.13	180.665	200.384	145.91	P51880	P51880	K.PTVIISQEGGK.V	18	86393.5	Fabp7	ENSMUSP00000020024	ENSMUSG00000019874
156388	603.259	361.452	777.688	538.531	865.554	610.059	893.678	348.244	402.355	512.963	538.231	507.346	535.318	326.229	440.768	424.205	351.411	347.872	P51880	P51880	K.PTVIISQEGGK.V	18	450291	Fabp7	ENSMUSP00000020024	ENSMUSG00000019874
156389	186.513	123.966	204.331	218.095	212.703	219.492	225.335	156.535	113.632	176.742	203.203	158.113	138.387	121.472	140.59	124.698	177.961	161.598	P51880	P51880	K.PTVIISQEGGK.V	18	65558.3	Fabp7	ENSMUSP00000020024	ENSMUSG00000019874
156390	457.121	333.326	613.478	469.9	686.742	493.552	623.644	321.287	398.222	440.081	434.585	459.141	370.618	320.903	296.282	317.243	247.806	300.197	P51880	P51880	K.PTVIISQEGGK.V	18	508884	Fabp7	ENSMUSP00000020024	ENSMUSG00000019874
156391	883.608	712.33	1104.83	1163.55	1278.53	1005.71	1205.8	805.11	813.256	1097.69	966.578	916.14	749.139	703.543	688.374	699.675	623.42	612.606	P51880	P51880	K.PTVIISQEGGK.V	18	397920	Fabp7	ENSMUSP00000020024	ENSMUSG00000019874
156392	587.827	387.407	618.489	507.389	503.034	541.352	582.482	563.736	625.024	1119.99	658.694	460.724	415.282	630.525	614.984	429.689	402.726	350.242	Q8R079	Q8R079	K.LFPDAIR.M	18	213999	Bfar	ENSMUSP00000063371	ENSMUSG00000022684
156393	476.825	475.722	481.991	565.018	569.36	492.092	538.823	528.31	554.815	613.264	527.507	547.082	597.42	577.732	693.487	604.756	589.229	542.177	P54310-2	P54310	R.LISYDLR.E	18	213571	Lipe	ENSMUSP00000003207;ENSMUSP00000050935;ENSMUSP00000145665	ENSMUSG00000003123;ENSMUSG00000003123;ENSMUSG00000003123
156394	1271.16	1090.77	1136.96	1040.34	1106.96	1050.9	1104.89	1152.56	1296.05	1232.32	1034.77	1033.16	1061.58	1123.35	1092.08	1102.77	1014	1066.1	Q9Z2I0	Q9Z2I0	R.ALGVTEDR.L	18	1.02435e+06	Letm1	ENSMUSP00000005431	ENSMUSG00000005299
156395	634.158	557.798	614.731	639.666	548.353	579.324	627.469	502.256	612.836	726.251	605.429	494.395	535.975	509.509	610.537	494.334	502.519	453.292	Q9Z2I0	Q9Z2I0	R.ALGVTEDR.L	18	219420	Letm1	ENSMUSP00000005431	ENSMUSG00000005299
156396	369.293	377.328	396.801	366.789	387.941	460.677	398.781	380.306	393.19	406.076	417.439	364.495	387.8	425.77	450.358	414.207	381.47	442.27	Q9Z2I0	Q9Z2I0	R.AM*YLPDTLSPADQLK.S	18	510760	Letm1	ENSMUSP00000005431	ENSMUSG00000005299
156397	222.349	316.065	293.429	251.664	334.073	255.478	235.191	305.721	259.321	356.782	315.762	281.338	302.203	319.142	261.549	314.364	221.032	346.47	Q9Z2I0	Q9Z2I0	R.AM*YLPDTLSPADQLK.S	18	111156	Letm1	ENSMUSP00000005431	ENSMUSG00000005299
156398	132.211	161.96	147.293	139.695	136.215	113.429	137.797	130.301	112.306	140.755	122.414	153.886	136.152	162.379	141.916	171.628	127.185	135.622	Q9Z2I0	Q9Z2I0	R.AM*YLPDTLSPADQLK.S	18	53590.5	Letm1	ENSMUSP00000005431	ENSMUSG00000005299
156399	44.8311	33.011	24.1858	27.6599	30.4767	17.3832	29.4068	39.8343	69.4245	14.6448	23.3956	15.3358	37.4902	32.1185	27.1657	47.8262	38.8046	30.3024	Q9Z2I0	Q9Z2I0	R.AM*YLPDTLSPADQLK.S	18	12483	Letm1	ENSMUSP00000005431	ENSMUSG00000005299
156400	156.212	183.337	199.897	142.13	157.675	219.516	206.05	148.463	174.659	173.826	218.779	176.956	158.883	192.618	150.165	208.857	140.713	165.876	Q9Z2I0	Q9Z2I0	R.AM*YLPDTLSPADQLK.S	18	102154	Letm1	ENSMUSP00000005431	ENSMUSG00000005299
156401	290.587	269.567	380.642	347.455	348.715	353.902	420.988	318.032	372.196	409.302	361.737	340.319	320.445	416.991	312.68	361.693	307.54	331.95	Q9Z2I0	Q9Z2I0	R.AMYLPDTLSPADQLK.S	18	134070	Letm1	ENSMUSP00000005431	ENSMUSG00000005299
156402	299.907	252.537	253.838	240.258	259.354	274.647	347.555	297.754	309.832	260.946	301.158	325.351	272.607	283.43	309.553	319.871	250.614	251.237	Q9Z2I0	Q9Z2I0	R.AMYLPDTLSPADQLK.S	18	109367	Letm1	ENSMUSP00000005431	ENSMUSG00000005299
156403	1077.81	1164.33	1019.86	1109.9	1088.77	1048.75	1168.6	1173.43	1101.02	1090.16	1049	1074.59	1183.94	1199.63	1175.19	1050.03	924.758	956.614	Q9Z2I0	Q9Z2I0	R.AMYLPDTLSPADQLK.S	18	420661	Letm1	ENSMUSP00000005431	ENSMUSG00000005299
156404	596.77	748.599	717.649	686.273	616.166	782.789	731.57	702.833	716.948	677.553	602.901	691.569	658.029	713.085	667.899	728.536	570.589	671.277	Q9Z2I0	Q9Z2I0	R.AMYLPDTLSPADQLK.S	18	1.6818e+06	Letm1	ENSMUSP00000005431	ENSMUSG00000005299
156405	147.578	211.544	183.086	199.741	165.596	253.079	203.184	169.72	126.946	194.373	134.815	147.272	225.844	260.825	208.056	186.781	182.09	215.785	Q9Z2I0	Q9Z2I0	R.AMYLPDTLSPADQLK.S	18	106105	Letm1	ENSMUSP00000005431	ENSMUSG00000005299
156406	160.576	145.698	123.433	129.013	115.231	149.088	133.81	128.108	163.173	202.202	149.178	145.563	111.506	167.463	165.412	197.087	102.563	138.226	Q9Z2I0	Q9Z2I0	R.AMYLPDTLSPADQLK.S	18	56226.8	Letm1	ENSMUSP00000005431	ENSMUSG00000005299
156407	214.401	160.137	169.269	215.317	135.87	224.007	240.367	209.697	212.328	188.821	168.844	202.861	165.257	185.064	175.213	191.679	171.62	174.1	Q9Z2I0	Q9Z2I0	R.AMYLPDTLSPADQLK.S	18	72895.4	Letm1	ENSMUSP00000005431	ENSMUSG00000005299
156408	21.2955	29.0431	30.5536	56.6227	15.6038	23.5677	43.9948	21.5206	42.1762	26.4866	19.6383	23.5739	13.3414	29.4866	33.194	27.3781	26.4343	23.5353	Q9Z2I0	Q9Z2I0	K.DFSAFFQK.I	18	10859.7	Letm1	ENSMUSP00000005431	ENSMUSG00000005299
156409	592.211	902.898	385.729	466.125	456.887	281.668	769.042	604.163	535.654	174.515	465.537	589.827	917.092	809.341	782.783	995.287	1050.74	884.38	Q9Z2I0	Q9Z2I0	K.EDVQDYSEDLQEIKK.E	18	249615	Letm1	ENSMUSP00000005431	ENSMUSG00000005299
156410	279.263	568.848	297.49	394.056	218.339	233.879	430.78	423.77	308.431	114.599	284.805	547.804	508.591	641.774	555.579	678.619	818.23	770.782	Q9Z2I0	Q9Z2I0	K.EDVQDYSEDLQEIKK.E	18	2.19496e+06	Letm1	ENSMUSP00000005431	ENSMUSG00000005299
156411	111.246	115.131	115.151	82.3065	89.7295	68.8983	103.975	139.689	134.122	89.6317	121.994	174.546	131.451	141.99	83.5589	218.494	176.643	209.636	Q9Z2I0	Q9Z2I0	K.EDVQDYSEDLQEIKK.E	18	49397	Letm1	ENSMUSP00000005431	ENSMUSG00000005299
156412	717.596	1051.45	571.141	656.256	443.766	422.263	822.622	713.527	601.395	190.519	558.395	1058.94	1151.81	1039.18	1084.27	1500.48	1553.71	1531.69	Q9Z2I0	Q9Z2I0	K.EDVQDYSEDLQEIKK.E	18	764805	Letm1	ENSMUSP00000005431	ENSMUSG00000005299
156413	265.26	397.974	224.543	236.861	131.617	199.892	303.22	208.407	233.716	88.6567	202.231	371.088	395.946	465.009	371.057	527.351	551.173	572.714	Q9Z2I0	Q9Z2I0	K.EDVQDYSEDLQEIKK.E	18	122984	Letm1	ENSMUSP00000005431	ENSMUSG00000005299
156414	371.796	647.799	328.209	465.166	268.636	253.932	446.581	345.516	402.974	189.296	311.293	554.295	573.397	578.994	634.774	803.371	926.408	944.442	Q9Z2I0	Q9Z2I0	K.EDVQDYSEDLQEIKK.E	18	193610	Letm1	ENSMUSP00000005431	ENSMUSG00000005299
156415	512.684	556.056	723.227	535.307	704.711	655.761	658.834	617.424	636.559	785.067	695.418	520.815	639.321	568.605	601.954	331.642	405.627	468.926	Q9Z2I0	Q9Z2I0	R.ICADLFR.L	18	227322	Letm1	ENSMUSP00000005431	ENSMUSG00000005299
156416	312.927	323.535	377.656	308.14	339.458	320.666	366.675	343.975	423.141	277.177	365.101	234.921	296.265	321.139	344.303	304.487	319.366	313.056	Q9Z2I0	Q9Z2I0	K.LEATLQEEAAIQQEHLEELK.R	18	236141	Letm1	ENSMUSP00000005431	ENSMUSG00000005299
156417	581.123	527.425	560.615	582.545	575.383	556.886	552.359	577.538	560.848	603.402	520.239	443.208	540.538	529.16	616.721	573.231	485.103	459.278	Q9Z2I0	Q9Z2I0	K.VAEVEGEK.V	18	210703	Letm1	ENSMUSP00000005431	ENSMUSG00000005299
156418	206.954	206.562	187.648	262.862	259.667	239.683	219.496	276.221	252.347	259.847	241.176	218.058	167.587	283.112	234.507	305.642	219.726	227.727	Q9Z2I0	Q9Z2I0	K.VAEVEGEK.V	18	253406	Letm1	ENSMUSP00000005431	ENSMUSG00000005299
156419	295.926	274.627	325.427	302.476	329.853	317.74	321.554	281.737	312.622	318.273	288.676	285.152	252.296	316.648	283.244	335.408	326.024	301.001	Q9Z2I0	Q9Z2I0	K.VAEVEGEK.V	18	136831	Letm1	ENSMUSP00000005431	ENSMUSG00000005299
156420	165.291	147.688	130.217	124.683	146.409	130.456	112.29	151.651	192.055	161.708	157.481	172.335	182.414	174.657	138.094	136.259	182.272	162.703	Q9Z2I0	Q9Z2I0	K.VAEVEGEK.V	18	59251.4	Letm1	ENSMUSP00000005431	ENSMUSG00000005299
156421	113.35	110.134	101.112	90.757	109.325	146.196	79.9106	105.263	147.935	111.952	58.7347	104.421	102.277	105.251	91.9145	128.216	131.99	123.167	Q9Z2I0	Q9Z2I0	K.VAEVEGEK.V	18	42003	Letm1	ENSMUSP00000005431	ENSMUSG00000005299
156422	363.46	354.585	266.825	293.676	285.455	360.113	277.671	309.851	295.361	281.105	328.068	340.451	306.053	229.104	264.255	231.351	295.553	275.374	Q68ED2	Q68ED2	K.TELCENVDPNSPAAK.K	18	114718	Grm7	ENSMUSP00000133957	ENSMUSG00000056755
156423	9.54998	21.1669	26.6822	5.24487	7.53971	21.9657	9.42501	35.5406	30.4985	15.4426	20.0728	18.3003	16.9851	4.01348	10.3061	13.6516	14.2902	13.9766	Q68ED2	Q68ED2	K.TELCENVDPNSPAAK.K	18	6305.77	Grm7	ENSMUSP00000133957	ENSMUSG00000056755
156424	165.671	182.993	160.563	167.343	180.499	139.777	216.662	155.373	97.8159	127.613	179.321	132.342	172.552	185.602	145.332	129.679	120.227	140.503	Q8CG73	Q8CG73	R.DLQLQCLQQK.Q	18	59919.2	Rpgrip1l	ENSMUSP00000042702	ENSMUSG00000033282
156425	131.288	90.081	113.496	162.971	166.533	101.644	144.18	142.914	97.6035	130.921	138.419	93.094	112.551	157.111	116.594	147.638	99.3788	71.5112	Q8CG73	Q8CG73	R.DVEMEEMIEQLQEK.V	18	47465.3	Rpgrip1l	ENSMUSP00000042702	ENSMUSG00000033282
156426	220.657	233.402	265.738	211.826	268.416	215.805	213.009	311.943	183.556	282.366	215.531	227.764	241.661	189.687	199.186	237.849	159.367	152.162	Q8VEB3	Q8VEB3	K.SLDYLNLDK.M	18	86277.8	MACIR	ENSMUSP00000051034;ENSMUSP00000138031;ENSMUSP00000121997	ENSMUSG00000044768;ENSMUSG00000044768;ENSMUSG00000044768
156427	280.309	258.458	266.402	270.63	299.538	326.999	276.485	331.517	270.307	340.426	291.33	336.916	259.743	325.26	262.335	303.166	283.542	235.997	Q8VEB3	Q8VEB3	K.SLDYLNLDK.M	18	111743	MACIR	ENSMUSP00000051034;ENSMUSP00000138031;ENSMUSP00000121997	ENSMUSG00000044768;ENSMUSG00000044768;ENSMUSG00000044768
156428	75.1974	84.422	116.903	109.448	146.193	89.9042	77.3919	112.137	104.806	74.5988	125.153	85.1832	95.6814	102.59	65.0561	94.236	87.1759	43.5599	Q8VEB3	Q8VEB3	K.SLDYLNLDK.M	18	36159.4	MACIR	ENSMUSP00000051034;ENSMUSP00000138031;ENSMUSP00000121997	ENSMUSG00000044768;ENSMUSG00000044768;ENSMUSG00000044768
156429	302.425	322.59	305.485	326.512	298.941	275.82	314.659	280.043	258.132	226.699	280.981	246.384	313.576	288.177	298.106	342.346	378.694	339.456	P63089	P63089	K.KSDCGEWQWSVCVPTSGDCGLGTR.E	18	115543	Ptn	ENSMUSP00000099073	ENSMUSG00000029838
156430	185.613	277.944	252.819	219.907	210.778	176.802	149.497	230.791	226.746	140.67	168.156	198.383	223.597	290.361	250.181	162.626	265.095	249.121	P63089	P63089	K.KSDCGEWQWSVCVPTSGDCGLGTR.E	18	83015.3	Ptn	ENSMUSP00000099073	ENSMUSG00000029838
156431	852.301	927.038	888.802	761.688	905.971	899.402	784.332	874.652	877.838	828.437	900.783	872.552	864.135	914.788	897.292	825.987	785.514	914.229	Q8K0C1	Q8K0C1	K.ALHQLYYDPNIDNK.N	18	354741	Ipo13	ENSMUSP00000035989	ENSMUSG00000033365
156432	594.309	696.132	541.603	516.967	506.749	514.13	623.152	561.884	516.417	420.704	546.461	678.804	780.068	660.918	620.936	737.465	968.04	889.408	Q8C5W3	Q8C5W3	R.KLVLNNSK.A	18	302245	Tbcel	ENSMUSP00000114721;ENSMUSP00000067882;ENSMUSP00000065125;ENSMUSP00000116616;ENSMUSP00000121164	ENSMUSG00000037287;ENSMUSG00000037287;ENSMUSG00000037287;ENSMUSG00000037287;ENSMUSG00000037287
156433	745.594	746.948	849.484	847.073	794.066	877.37	826.718	740.12	695.104	869.2	834.631	746.269	673.168	802.219	795.354	786.726	818.179	870.602	Q8C5W3	Q8C5W3	K.VEVHFNDQVEEM*SIR.L	18	306433	Tbcel	ENSMUSP00000114721;ENSMUSP00000067882;ENSMUSP00000065125;ENSMUSP00000116616;ENSMUSP00000121164	ENSMUSG00000037287;ENSMUSG00000037287;ENSMUSG00000037287;ENSMUSG00000037287;ENSMUSG00000037287
156434	341.204	404.902	312.901	415.528	362.165	252.795	378.886	354.937	315.132	312.669	377.239	386.491	434.511	375.639	371.705	887.573	409.114	413.138	Q8C5W3	Q8C5W3	K.VEVHFNDQVEEMSIR.L	18	152146	Tbcel	ENSMUSP00000114721;ENSMUSP00000067882;ENSMUSP00000065125;ENSMUSP00000116616;ENSMUSP00000121164	ENSMUSG00000037287;ENSMUSG00000037287;ENSMUSG00000037287;ENSMUSG00000037287;ENSMUSG00000037287
156435	143.827	139.58	91.0066	117.046	136.758	143.114	160.37	158.478	118.053	127.379	137.835	90.6196	113.501	171.411	173.676	301.871	174.587	142.622	Q8C5W3	Q8C5W3	K.VEVHFNDQVEEMSIR.L	18	149052	Tbcel	ENSMUSP00000114721;ENSMUSP00000067882;ENSMUSP00000065125;ENSMUSP00000116616;ENSMUSP00000121164	ENSMUSG00000037287;ENSMUSG00000037287;ENSMUSG00000037287;ENSMUSG00000037287;ENSMUSG00000037287
156436	396.192	419.599	397.607	386.032	378.138	324.498	439.349	418.955	394.675	380.319	419.289	321.617	376.919	369.027	379.45	391.721	339.136	418.973	Q8K245	Q8K245	K.NFM*EHGLM*VR.C	18	204177	Uvrag	ENSMUSP00000045297	ENSMUSG00000035354
156437	609.137	1246.9	461.113	461.984	400.713	229.656	816.831	570.878	529.629	92.8942	339.146	750.26	1209.69	937.447	1151.53	1495.98	2568.42	1926.06	Q9Z2I9	Q9Z2I9	K.EPIDIVEGIKK.E	16	338094	Sucla2	ENSMUSP00000123765;ENSMUSP00000022706	ENSMUSG00000022110;ENSMUSG00000022110
156438	582.896	1324.27	504.63	497.482	420.222	294.654	785.544	501.615	572.778	238.943	474.987	928.432	1319.19	1148.32	1273.45	1887.25	3002.65	2613.99	Q9Z2I9	Q9Z2I9	K.EPIDIVEGIKK.E	16	1.52509e+06	Sucla2	ENSMUSP00000123765;ENSMUSP00000022706	ENSMUSG00000022110;ENSMUSG00000022110
156439	192.486	283.844	190.536	230.656	177.052	116.138	202.681	214.11	112.862	174.043	214.687	243.155	344.511	322.082	285.751	393.187	605.209	586.7	Q9Z2I9	Q9Z2I9	K.EPIDIVEGIKK.E	18	276469	Sucla2	ENSMUSP00000123765;ENSMUSP00000022706	ENSMUSG00000022110;ENSMUSG00000022110
156440	255.841	404.625	398.25	286.95	295.854	267.528	331.437	295.103	269.411	351.979	412.032	331.958	408.303	329.666	308.114	369.971	382.55	302.177	Q9Z2I9	Q9Z2I9	K.IVFSPEEAK.A	18	2.11422e+06	Sucla2	ENSMUSP00000123765;ENSMUSP00000022706	ENSMUSG00000022110;ENSMUSG00000022110
156441	369.392	288.212	359.963	375.88	375.303	328.367	400.279	377.344	377.462	391.444	409.534	387.065	348.929	429.317	379.203	361.041	358.84	326.534	Q9Z2I9	Q9Z2I9	K.IVFSPEEAK.A	18	142246	Sucla2	ENSMUSP00000123765;ENSMUSP00000022706	ENSMUSG00000022110;ENSMUSG00000022110
156442	286.765	305.691	380.57	257.245	214.605	289.579	289.522	343.748	344.672	334.392	327.325	340.317	355.712	244.569	288.886	305.221	313.494	286.866	Q9Z2I9	Q9Z2I9	K.IVFSPEEAK.A	18	117948	Sucla2	ENSMUSP00000123765;ENSMUSP00000022706	ENSMUSG00000022110;ENSMUSG00000022110
156443	403.947	334.712	396.096	389.091	368.304	419.004	439.358	348.928	431.4	414.758	379.071	406.684	348.237	359.005	405.965	398.788	402.707	344.562	Q9Z2I9	Q9Z2I9	K.IVFSPEEAK.A	18	149664	Sucla2	ENSMUSP00000123765;ENSMUSP00000022706	ENSMUSG00000022110;ENSMUSG00000022110
156444	256.899	241.069	230.688	225.401	305.774	238.025	237.634	303.383	248.937	294.301	251.574	227.33	221.147	320.438	289.538	324.514	219.031	259.039	Q9Z2I9	Q9Z2I9	R.REYYFAITM*ER.S	18	100511	Sucla2	ENSMUSP00000123765;ENSMUSP00000022706	ENSMUSG00000022110;ENSMUSG00000022110
156445	676.447	570.533	621.241	625.513	639.794	659.879	657.714	697.728	652.577	645.748	611.632	690.075	548.824	653.438	626.379	644.048	496.211	562.502	Q8C008	Q8C008	K.LLLEEVGSSGK.G	18	425951	Dzank1	ENSMUSP00000080643	ENSMUSG00000037259
156446	91.4204	79.2817	98.4936	108.94	84.4998	74.6886	68.8546	106.273	86.4077	115.859	69.8421	83.8142	105.849	63.747	77.6202	128.726	66.5587	84.6977	Q8C008	Q8C008	K.LLLEEVGSSGK.G	18	34160.1	Dzank1	ENSMUSP00000080643	ENSMUSG00000037259
156447	190.271	154.062	161.98	171.776	179.581	167.115	181.054	162.919	161.936	147.014	200.14	164.625	187.899	201.703	170.982	150.898	166.159	120.149	Q8C008	Q8C008	K.LLLEEVGSSGK.G	18	65063.9	Dzank1	ENSMUSP00000080643	ENSMUSG00000037259
156448	605.726	579.999	552.165	685.684	638.645	782.759	660.573	631.33	679.2	737.597	723.658	729.592	629.276	650.711	587.421	636.962	691.891	613.314	Q9D8U8	Q9D8U8	R.VSSDEDLK.L	18	252882	Snx5	ENSMUSP00000105657;ENSMUSP00000028909	ENSMUSG00000027423;ENSMUSG00000027423
156449	125.192	111.803	124.649	180.11	203.777	107.364	173.629	142.478	93.2739	111.407	155.106	126.332	83.6626	119.124	146.289	153.427	139.725	125.112	Q9D8U8	Q9D8U8	R.VSSDEDLK.L	18	51842.4	Snx5	ENSMUSP00000105657;ENSMUSP00000028909	ENSMUSG00000027423;ENSMUSG00000027423
156450	390.786	439.563	316.628	354.255	409.064	477.337	331.119	458.03	342.764	437.821	332.242	441.9	367.306	420.093	419.516	451.356	333.835	315.444	Q6P8X1	Q6P8X1	R.VSADEDLK.L	18	150701	Snx6	ENSMUSP00000005798	ENSMUSG00000005656
156451	365.413	398.44	370.29	390.103	318.234	382.263	298.255	426.489	411.942	469.701	339.213	456.566	280.947	415.788	378.198	480.678	351.259	461.959	Q6P8X1	Q6P8X1	R.VSADEDLK.L	18	418530	Snx6	ENSMUSP00000005798	ENSMUSG00000005656
156452	387.773	459.617	481.58	426.881	456.791	495.66	521.166	568.429	539.692	555.478	457.431	552.095	506.598	507.193	477.089	503.448	935.976	549.041	Q80ZJ7	Q80ZJ7	K.TVAM*HEVFLQR.L	18	200861	Snx32	ENSMUSP00000070915	ENSMUSG00000056185
156453	321.617	317.833	266.291	293.461	223.459	205.627	321.553	329.874	319.21	343.703	248.934	295.747	321.629	272.387	236.182	249.076	320.973	274.767	Q80ZJ7	Q80ZJ7	K.TVAMHEVFLQR.L	18	224910	Snx32	ENSMUSP00000070915	ENSMUSG00000056185
156454	378.703	311.63	371.263	368.147	391.899	368.04	519.497	339.255	286.198	441.326	368.079	454.427	369.167	388.468	457.916	392.475	420.865	357.209	Q8K411	Q8K411	K.GM*DHFLYGLSDEM*K.Q	18	149535	Pitrm1	ENSMUSP00000021611;ENSMUSP00000152229	ENSMUSG00000021193;ENSMUSG00000021193
156455	279.834	225.257	255.892	262.315	278.143	247.695	378.938	233.475	228.584	304.39	281.054	298.641	328.812	280.997	318.598	270.568	267.999	320.63	Q8K411	Q8K411	K.GMDHFLYGLSDEMK.Q	18	108370	Pitrm1	ENSMUSP00000021611;ENSMUSP00000152229	ENSMUSG00000021193;ENSMUSG00000021193
156456	14.3465	46.9933	32.848	40.847	26.2295	14.7341	43.8514	33.2423	11.605	58.8923	31.7982	33.6336	31.5919	40.1758	44.2383	28.9785	13.7101	17.6878	Q8K411	Q8K411	K.LSHDNTGAR.Y	18	12100	Pitrm1	ENSMUSP00000021611;ENSMUSP00000152229	ENSMUSG00000021193;ENSMUSG00000021193
156457	155.106	140.172	172.79	177.209	227.716	196.788	213.869	169.741	221.68	254.691	183.691	230.073	199.571	178.598	183.924	189.037	177.678	213.873	Q8K411	Q8K411	R.TTPM*DSTGVPHVLEHTVLCGSQK.Y	18	74637.2	Pitrm1	ENSMUSP00000021611;ENSMUSP00000152229	ENSMUSG00000021193;ENSMUSG00000021193
156458	1093.4	1282.6	1279.3	1177.54	1153.26	1275.67	1182.17	1111.1	1103.89	1286.13	1142.22	1095.05	1151.65	1103.42	1091.33	1157.01	890.627	1003.2	E9Q3B9	E9Q3B9	R.LMETGPK.D	18	440418	Mgll	NA	NA
156459	74.3637	90.2367	86.1952	118.563	133.17	79.4621	89.2331	107.017	83.4612	84.3218	85.0906	118.815	84.8256	80.4669	99.1411	139.277	94.0198	132.709	E9Q3B9	E9Q3B9	R.YDELAHM*LK.G	18	76202.4	Mgll	NA	NA
156460	290.734	348.741	410.456	387.146	284.387	317.861	348.896	395.878	270.205	367.057	437.128	384.191	336.934	428.775	328.024	301.833	290.084	369.003	E9Q3B9	E9Q3B9	R.YDELAHM*LK.G	18	134768	Mgll	NA	NA
156461	259.517	263.184	253.398	246.204	312.761	224.773	223.464	188.556	247.586	275.605	174.423	220.236	245.535	282.939	221.762	306.702	244.222	226.524	E9Q3B9	E9Q3B9	R.YDELAHM*LK.G	18	94535.4	Mgll	NA	NA
156462	340.509	291.103	274.124	303.979	303.352	346.137	244.379	282.644	276.347	322.288	285.836	218.742	303.85	283.658	273.151	386.063	353.367	267.637	E9Q3B9	E9Q3B9	R.YDELAHM*LK.G	18	114647	Mgll	NA	NA
156463	189.011	248.561	213.997	241.977	185.316	239.184	240.067	282.03	202.53	243.42	189.057	191.547	206.13	249.245	178.188	209.239	205.87	299.965	E9Q3B9	E9Q3B9	R.YDELAHM*LK.G	18	85965.4	Mgll	NA	NA
156464	39.4342	53.9076	45.7834	24.5006	25.8992	46.1473	36.7239	27.4042	30.9098	25.1627	30.2854	51.6578	38.8524	21.3474	28.5709	66.2296	30.91	62.4669	E9Q3B9	E9Q3B9	R.YDELAHMLK.G	18	14685	Mgll	NA	NA
156465	52.6617	57.5947	83.867	71.4208	47.9946	58.0999	7.87136	40.2246	64.7636	71.1186	24.1762	57.3658	93.5606	50.3298	58.8354	47.8888	57.0558	51.0041	E9Q3B9	E9Q3B9	R.YDELAHMLK.G	18	21320.1	Mgll	NA	NA
156466	71.5604	71.37	45.8695	96.6403	59.9515	36.8656	39.8485	52.5413	63.2122	40.2115	68.1597	94.5103	55.5351	98.9724	38.0123	71.011	41.8441	56.4112	E9Q3B9	E9Q3B9	R.YDELAHMLK.G	18	23594.9	Mgll	NA	NA
156467	49.8884	47.7361	45.2695	23.7654	29.3576	26.9931	23.1833	35.2889	30.7489	44.7713	61.383	39.2663	60.5135	22.7463	28.4932	48.1838	26.7081	58.3505	E9Q3B9	E9Q3B9	R.YDELAHMLK.G	18	15037.2	Mgll	NA	NA
156468	420.382	767.022	507.887	426.012	440.803	249.424	460.855	455.453	390.288	124.586	359.41	497.891	671.748	616.027	608.846	752.593	1251.18	1048.19	E9Q3B9	E9Q3B9	R.YWKPSGTPK.A	18	215047	Mgll	NA	NA
156469	604.277	721.804	746.237	629.801	704.027	618.299	726.834	678.743	742.964	614.763	541.241	637.479	667.706	679.236	681.625	732.363	653.756	652.809	Q9CR62	Q9CR62	K.TSFHALTSILK.T	18	1.40689e+06	Slc25a11	ENSMUSP00000014750	ENSMUSG00000014606
156470	37.1606	39.8606	54.9808	41.6493	45.4002	47.708	51.9459	47.4668	40.4243	38.8911	50.3265	30.3303	58.0784	63.1484	59.7009	48.755	48.5444	43.4305	Q91VR5	Q91VR5	K.FGFGFGGTGK.K	18	18150.8	Ddx1	ENSMUSP00000065987	ENSMUSG00000037149
156471	1483.11	1424.33	1570.76	1403.83	1554.48	1462.4	1392.13	1366.53	1364.66	1479.65	1472.2	1434.89	1515	1383.31	1409.1	1495.01	1329.32	1338.82	Q91VR5	Q91VR5	K.FGFGFGGTGK.K	18	564444	Ddx1	ENSMUSP00000065987	ENSMUSG00000037149
156472	582.57	575.18	528.984	614.634	490.803	567.926	487.809	532.323	519.818	553.223	550.969	525.461	593.153	532.836	500.427	533.24	539.27	500.543	Q91VR5	Q91VR5	K.FGFGFGGTGK.K	18	771770	Ddx1	ENSMUSP00000065987	ENSMUSG00000037149
156473	933.859	715.907	854.796	817.381	778.454	864.729	866.301	799.976	731.317	809.231	937.291	835.975	907.209	764.391	790.254	926.997	785.601	773.243	Q91VR5	Q91VR5	K.FGFGFGGTGK.K	18	364959	Ddx1	ENSMUSP00000065987	ENSMUSG00000037149
156474	339.674	428.814	364.98	377.351	387.526	406.773	309.891	359.364	369.06	443.823	449.696	423.854	384.375	388.639	385.603	498.627	514.284	468.401	Q91VR5	Q91VR5	K.FGFGFGGTGK.K	18	156241	Ddx1	ENSMUSP00000065987	ENSMUSG00000037149
156475	36.2586	26.7479	28.6925	10.2173	7.1262	43.356	24.7608	14.5375	59.7905	26.9813	28.6533	12.2257	24.7011	18.8664	16.671	20.2551	25.8947	49.0081	Q91VR5	Q91VR5	K.FGFGFGGTGK.K	18	10159.9	Ddx1	ENSMUSP00000065987	ENSMUSG00000037149
156476	171.73	137.456	186.439	183.782	147.73	180.322	185.546	142.595	199.73	163.025	188.348	216.197	153.914	119.634	116.217	205.917	130.371	87.4252	Q91VR5	Q91VR5	K.HYYEVSCHDQGLCR.V	18	62412.6	Ddx1	ENSMUSP00000065987	ENSMUSG00000037149
156477	330.209	263.33	296.51	217.624	231.18	276.71	291.276	299.322	302.369	251	284.7	260.505	230.167	339.318	283.323	327.911	228.22	243.906	Q91VR5	Q91VR5	K.IM*HFPTWVDLK.G	18	106138	Ddx1	ENSMUSP00000065987	ENSMUSG00000037149
156478	169.552	157.062	195.553	170.23	141.575	181.597	169.892	180.465	216.347	164.502	185.254	195.694	150.754	167.734	184.101	159.012	106.007	144.772	Q91VR5	Q91VR5	K.IM*HFPTWVDLK.G	18	65060.4	Ddx1	ENSMUSP00000065987	ENSMUSG00000037149
156479	59.3277	41.7993	49.6291	61.7819	39.7724	68.6457	49.0032	59.9322	51.3455	88.3364	72.4197	41.899	39.8472	55.6335	65.2413	56.7952	36.7886	53.2307	Q91VR5	Q91VR5	K.IMHFPTWVDLK.G	18	21217.3	Ddx1	ENSMUSP00000065987	ENSMUSG00000037149
156480	203.424	218.191	216.318	158.76	193.564	213.167	230.18	215.183	176.047	187.711	161.705	166.044	228.68	156.987	160.515	212.819	183.256	182.006	Q91VR5	Q91VR5	K.IMHFPTWVDLK.G	18	74173.7	Ddx1	ENSMUSP00000065987	ENSMUSG00000037149
156481	17.6412	25.8657	35.2686	21.8653	30.3237	32.3872	17.543	25.2538	34.0397	21.8159	16.0599	33.6636	4.24263	19.6734	20.9945	21.3181	28.0982	14.7578	Q9D1I6	Q9D1I6	K.ALIVGHR.M	18	9005.69	Mrpl14	ENSMUSP00000024734	ENSMUSG00000023939
156482	102.143	140.647	175.727	164.371	140.374	128.943	198.474	109.75	97.584	100.137	102.989	127.354	191.428	190.876	117.033	169.311	211.663	187.814	Q64669	Q64669	K.NFQYPSESSLAYK.E	18	56876.3	Nqo1	ENSMUSP00000003947	ENSMUSG00000003849
156483	212.198	192.648	338.952	215.989	240.676	231.664	269.713	244.179	218.772	188.273	230.788	227.752	198.938	247.38	232.534	266.448	232.183	184.828	Q64669	Q64669	K.NFQYPSESSLAYK.E	18	89360.5	Nqo1	ENSMUSP00000003947	ENSMUSG00000003849
156484	683.388	746.933	858.609	913.786	858.055	840.234	867.657	838.615	908.214	874.02	844.137	881.153	709.462	819.183	814.248	754.764	796.773	716.565	Q8BHS6	Q8BHS6	R.LNSSVQLAGLR.L	18	572612	Armcx3	ENSMUSP00000080518;ENSMUSP00000084093;ENSMUSP00000084097	ENSMUSG00000049047;ENSMUSG00000049047;ENSMUSG00000049047
156485	167.013	170.929	178.408	152.534	170.434	176.068	155.341	193.215	148.537	181.21	175.212	137.848	180.662	172.358	149.264	190.363	121.571	159.901	E9Q6E5	E9Q6E5	R.ALIVVPYAEGVIPDETK.A	18	63792.8	Srsf11	NA	NA
156486	114.039	110.864	48.8571	90.7968	110.656	104.692	100.782	126.636	62.0722	94.1671	101.855	98.1073	87.8357	96.2686	90.2039	107.706	87.3132	114.988	E9Q6E5	E9Q6E5	R.ALIVVPYAEGVIPDETK.A	18	37405.1	Srsf11	NA	NA
156487	137.466	92.5838	102.159	136.919	91.3929	83.7105	90.2424	71.8212	79.7184	110.375	116.893	75.6004	103.774	87.9394	79.0678	107.318	65.5181	74.5254	E9Q6E5	E9Q6E5	R.ALIVVPYAEGVIPDETK.A	18	36357.2	Srsf11	NA	NA
156488	421.278	420.735	416.608	294.587	302.597	365.442	337.642	401.485	360.957	377.229	318.836	477.548	355.975	361.359	443.905	305.898	351.38	356.592	Q8BGN8-2	Q8BGN8	R.LQQVTFEVPTCEGK.E	18	142744	Synpr	ENSMUSP00000064986;ENSMUSP00000108275	ENSMUSG00000056296;ENSMUSG00000056296
156489	32.596	49.5815	40.1399	49.158	47.2984	22.7189	43.6826	36.5789	35.9945	51.0082	36.4926	54.337	47.8921	29.5116	42.1253	47.1985	34.3867	37.1845	Q8BGN8-2	Q8BGN8	R.LQQVTFEVPTCEGK.E	18	15791.3	Synpr	ENSMUSP00000064986;ENSMUSP00000108275	ENSMUSG00000056296;ENSMUSG00000056296
156490	224.144	184.732	198.286	205.031	170.388	190.994	148.702	194.943	121.054	180.939	200.811	204.862	192.412	157.723	173.428	151.043	155.783	191.952	Q8BGN8-2	Q8BGN8	R.LQQVTFEVPTCEGK.E	18	69493	Synpr	ENSMUSP00000064986;ENSMUSP00000108275	ENSMUSG00000056296;ENSMUSG00000056296
156491	166.962	160.696	157.278	121.957	136.062	167.813	133.57	128.409	162.954	140.294	157.048	132.415	138.696	127.408	139.763	129.594	151.324	145.827	O35295	O35295	R.GGGGGGGGGPGGFQPAPR.G	18	55600.6	Purb	ENSMUSP00000136957	ENSMUSG00000094483
156492	861.401	787.511	880.849	785.099	782.561	788.58	685.751	739.458	685.64	741.293	843.588	703.103	704.059	714.667	782.842	906.699	809.616	684.603	O35295	O35295	R.GGGGGGGGGPGGFQPAPR.G	18	841167	Purb	ENSMUSP00000136957	ENSMUSG00000094483
156493	64.8691	46.4337	33.9082	41.2478	40.1373	72.1645	41.4028	34.3991	33.0814	45.6943	27.3995	44.4001	51.0694	60.1824	50.6946	25.59	44.9523	51.4567	O35295	O35295	R.GGGGGGGGGPGGFQPAPR.G	18	17315	Purb	ENSMUSP00000136957	ENSMUSG00000094483
156494	20.6071	12.7038	13.675	14.4316	20.7736	14.9148	16.6543	12.704	6.21646	10.246	17.7353	16.8731	21.5959	19.7641	7.53066	17.693	10.0909	12.3556	O35295	O35295	R.GGGGGGGGGPGGFQPAPR.G	17	5704.69	Purb	ENSMUSP00000136957	ENSMUSG00000094483
156495	31.8637	34.5584	45.2549	59.4453	39.4733	43.9238	32.4108	27.424	12.1319	33.1733	37.3846	38.5174	9.99786	30.3944	23.3379	38.5796	39.8144	26.7712	O35295	O35295	R.GGGGGGGGGPGGFQPAPR.G	18	12941	Purb	ENSMUSP00000136957	ENSMUSG00000094483
156496	14.2929	14.9104	12.7654	12.5603	4.24432	6.27163	17.1651	10.529	2.93556	15.1522	0	9.10181	12.9778	14.1061	8.39818	4.15243	0	3.12958	O35295	O35295	R.GGGGGGGGGPGGFQPAPR.G	15	3481.74	Purb	ENSMUSP00000136957	ENSMUSG00000094483
156497	11.1184	6.74546	15.0504	6.20986	14.7893	8.78703	22.0146	11.777	12.3865	22.4841	9.15034	8.74559	23.3397	12.0567	3.78889	22.371	5.8514	6.35656	O35295	O35295	R.GGGGGGGGGPGGFQPAPR.G	18	4772.85	Purb	ENSMUSP00000136957	ENSMUSG00000094483
156498	162.03	160.692	144.045	88.6504	101.11	135.402	154.082	142.294	140.234	134.674	184.941	157.61	128.123	112.779	79.9568	87.8069	92.4879	100.138	O35295	O35295	K.LIDDYGGDEDELAGGPGGGAGGPGGGLYGELPEGTSITVDSK.R	18	79287.8	Purb	ENSMUSP00000136957	ENSMUSG00000094483
156499	91.5761	121.232	88.6966	129.578	111.282	136.854	115.73	78.3473	89.3377	124.32	133.183	97.5103	109.668	107.95	110.527	82.6539	121.938	118.386	O35295	O35295	K.LIDDYGGDEDELAGGPGGGAGGPGGGLYGELPEGTSITVDSK.R	18	477000	Purb	ENSMUSP00000136957	ENSMUSG00000094483
156500	178.756	122.947	115.725	165.633	159.412	146.27	168.559	177.462	136.529	167.639	170.288	135.552	125.393	134.978	103.253	109.02	108.643	97.7691	O35295	O35295	K.LIDDYGGDEDELAGGPGGGAGGPGGGLYGELPEGTSITVDSK.R	18	185883	Purb	ENSMUSP00000136957	ENSMUSG00000094483
156501	157.694	97.0248	131.021	96.5796	101.286	169.635	102.297	121.613	126.139	101.315	122.372	101.271	77.5854	113.255	122.244	113.406	143.562	104.235	O35295	O35295	K.LIDDYGGDEDELAGGPGGGAGGPGGGLYGELPEGTSITVDSK.R	18	271931	Purb	ENSMUSP00000136957	ENSMUSG00000094483
156502	230.971	214.213	263.618	273.638	201.449	237.355	223.189	258.882	231.912	241.286	247.292	208.311	221.049	209.18	241.883	198.545	182.279	195.254	O35295	O35295	K.LIDDYGGDEDELAGGPGGGAGGPGGGLYGELPEGTSITVDSK.R	18	133381	Purb	ENSMUSP00000136957	ENSMUSG00000094483
156503	77.2982	66.1144	75.4888	79.6394	56.868	69.1599	87.4682	84.9692	98.4942	100.462	82.5808	70.2579	62.4849	75.0776	69.1435	70.1868	82.4365	61.9402	O35295	O35295	K.LIDDYGGDEDELAGGPGGGAGGPGGGLYGELPEGTSITVDSK.R	18	78042.4	Purb	ENSMUSP00000136957	ENSMUSG00000094483
156504	92.6568	136.467	127.423	121.741	97.1026	97.2292	98.821	102.11	60.8931	109.691	112.281	71.0923	77.3728	103.636	80.8648	129.134	65.5931	61.2085	O35295	O35295	K.LIDDYGGDEDELAGGPGGGAGGPGGGLYGELPEGTSITVDSK.R	18	38097.2	Purb	ENSMUSP00000136957	ENSMUSG00000094483
156505	56.6789	68.8669	78.9148	74.4965	46.0946	75.5956	59.9624	56.51	55.9137	66.1243	63.2414	40.6994	50.7689	58.22	65.6345	69.9236	64.1978	48.4554	O35295	O35295	K.LIDDYGGDEDELAGGPGGGAGGPGGGLYGELPEGTSITVDSK.R	18	23547.2	Purb	ENSMUSP00000136957	ENSMUSG00000094483
156506	138.954	117.715	159.133	155.138	126.973	175.049	191.71	121.206	145.568	126.812	143.829	123.439	94.04	129.832	165.512	129.898	128.32	176.304	O35295	O35295	K.LIDDYGGDEDELAGGPGGGAGGPGGGLYGELPEGTSITVDSK.R	18	54581.5	Purb	ENSMUSP00000136957	ENSMUSG00000094483
156507	24.8568	53.3185	47.6833	23.5935	49.4987	75.2717	40.6092	26.2435	45.8631	40.2719	27.8249	48.6801	24.407	61.4613	56.7426	44.7052	30.2831	32.0886	O35295	O35295	K.LIDDYGGDEDELAGGPGGGAGGPGGGLYGELPEGTSITVDSK.R	18	16123.4	Purb	ENSMUSP00000136957	ENSMUSG00000094483
156508	48.8483	36.7426	38.7216	59.6444	44.4817	50.8311	34.9638	37.5696	61.9916	62.1532	40.1466	50.959	46.4283	42.8015	41.6165	41.4933	50.5462	47.0156	O35295	O35295	K.LIDDYGGDEDELAGGPGGGAGGPGGGLYGELPEGTSITVDSK.R	18	37006.1	Purb	ENSMUSP00000136957	ENSMUSG00000094483
156509	676.319	693.393	667.768	620.202	642.53	560.403	719.66	665.087	637.883	435.409	581.646	737.09	673.776	728.212	719.888	640.115	806.842	587.752	O35295	O35295	K.RFFFDVGCNK.Y	18	252400	Purb	ENSMUSP00000136957	ENSMUSG00000094483
156510	1058.66	1298.98	1023.33	1091.75	971.991	985.881	1152.13	1030.59	869.807	490.428	895.064	1180.32	1150.02	1285.13	1254.79	1166.2	1462.46	1432.12	O35295	O35295	K.RFFFDVGCNK.Y	18	1.30401e+06	Purb	ENSMUSP00000136957	ENSMUSG00000094483
156511	2778.47	3281.34	2134.88	2642.57	2562.99	2121.85	2927.04	3037.72	2325.65	1191.67	2156.12	2856.9	3340.5	2821.51	3251.46	3804.67	4675.93	3493.3	P42669	P42669	K.RFFFDVGSNK.Y	3	1.10009e+06	Pura	ENSMUSP00000059404	ENSMUSG00000043991
156512	91.335	59.2753	39.4547	41.196	59.4948	72.057	35.5608	59.3189	44.516	37.0505	30.4072	43.2657	64.8296	41.3863	47.1423	65.1825	63.6923	96.7611	P42669	P42669	K.RFFFDVGSNK.Y	18	69246.8	Pura	ENSMUSP00000059404	ENSMUSG00000043991
156513	220.463	238.715	205.554	174.841	183.238	208.464	298.931	191.058	166.586	136.515	147.944	191.558	182.462	196.787	247.71	264.875	341.715	233.689	P42669	P42669	K.RFFFDVGSNK.Y	18	81988.4	Pura	ENSMUSP00000059404	ENSMUSG00000043991
156514	472.249	573.127	430.754	516.884	403.452	421.794	586.739	483.306	446.791	207.97	343.29	523.127	561.254	570.766	600.033	770.364	808.684	713.48	P42669	P42669	K.RFFFDVGSNK.Y	18	201896	Pura	ENSMUSP00000059404	ENSMUSG00000043991
156515	697.351	595.828	695.255	691.483	667.692	641.348	596.085	633.131	678.77	619.969	795.846	681.969	633.165	634.472	673.313	722.781	748.319	685.57	P42669	P42669	R.VSEVKPTYR.N	18	374699	Pura	ENSMUSP00000059404	ENSMUSG00000043991
156516	822.28	839.321	865.617	853.437	925.139	883.914	777.589	722.608	810.188	743.545	888.453	847.643	784.6	773.794	782.611	878.353	920.549	812.125	P42669	P42669	R.VSEVKPTYR.N	18	712581	Pura	ENSMUSP00000059404	ENSMUSG00000043991
156517	1053.73	962.335	1093.39	1126.89	1040.64	1091.9	1024.55	1077.47	1150.04	1032.54	1148.32	1078.67	1036.54	1101.58	1078.27	1188.46	1033.9	1171.47	P42669	P42669	R.VSEVKPTYR.N	18	557491	Pura	ENSMUSP00000059404	ENSMUSG00000043991
156518	2012.47	1909.62	1673.91	1569.42	1931.9	1837.39	1584.73	1742.35	1872.17	1621.38	1568.98	1444.11	1636.94	1628.12	1703.81	1727.19	1528.01	1571.27	Q8R4E6	Q8R4E6	K.NVGGPGLSK.S	18	654087	Purg	ENSMUSP00000065002;ENSMUSP00000077205	ENSMUSG00000049184;ENSMUSG00000049184
156519	86.6083	80.1896	112.343	116.339	96.7005	115.445	106.271	111.332	74.3076	91.1311	102.223	103.825	98.7526	106.292	119.947	82.9645	132.864	127.735	Q8R4E6	Q8R4E6	K.NVGGPGLSK.S	18	39918.1	Purg	ENSMUSP00000065002;ENSMUSP00000077205	ENSMUSG00000049184;ENSMUSG00000049184
156520	139.068	116.697	113.457	148.265	123.579	147.052	121.648	106.463	87.7273	125.817	156.152	170.38	121.435	134.334	103.546	150.041	138.646	113.154	Q8R4E6	Q8R4E6	K.NVGGPGLSK.S	18	49615.2	Purg	ENSMUSP00000065002;ENSMUSP00000077205	ENSMUSG00000049184;ENSMUSG00000049184
156521	518.355	557.203	493.025	454.924	510.309	411.658	449.508	475.018	426.082	494.234	484.474	499.064	500.127	519.124	469.308	439.661	518.827	420.01	Q8BKR5	Q8BKR5	K.SFIETQK.A	18	184996	Ppp1r37	ENSMUSP00000060233	ENSMUSG00000051403
156522	515.286	451.926	466.634	503.705	409.131	444.823	452.86	422.541	449.982	408.983	498.662	520.317	382.757	479.569	447.166	542.584	477.355	466.216	Q8BKR5	Q8BKR5	K.SFIETQK.A	18	178493	Ppp1r37	ENSMUSP00000060233	ENSMUSG00000051403
156523	792.352	802.687	956.237	928.816	826.442	912.938	902.699	866.881	785.146	834.104	905.82	908.996	988.156	783.193	861.608	623.186	763.143	664.017	P40124	P40124	K.INSITVDNCK.K	18	323418	Cap1	ENSMUSP00000101862;ENSMUSP00000068260;ENSMUSP00000101864	ENSMUSG00000028656;ENSMUSG00000028656;ENSMUSG00000028656
156524	266.589	250.074	284.749	304.979	201.965	248.778	295.209	237.543	237.5	291.167	294.195	217.517	284.016	246.057	282.148	221.758	171.285	221.497	P40124	P40124	K.INSITVDNCK.K	18	97523.7	Cap1	ENSMUSP00000101862;ENSMUSP00000068260;ENSMUSP00000101864	ENSMUSG00000028656;ENSMUSG00000028656;ENSMUSG00000028656
156525	717.397	632.748	792.586	801.312	745.725	931.647	911.787	723.317	672.353	915.23	848.177	789.149	664.894	689.336	775.252	544.734	676.885	852.933	P40124	P40124	K.INSITVDNCK.K	18	385878	Cap1	ENSMUSP00000101862;ENSMUSP00000068260;ENSMUSP00000101864	ENSMUSG00000028656;ENSMUSG00000028656;ENSMUSG00000028656
156526	724.55	787.222	733.357	718.701	688.684	656.079	711.682	598.356	725.342	787.797	739.667	703.712	655.699	663.773	802.54	705.496	687.882	580.225	P40124	P40124	K.KEPALLELEGK.K	18	1.25639e+06	Cap1	ENSMUSP00000101862;ENSMUSP00000068260;ENSMUSP00000101864	ENSMUSG00000028656;ENSMUSG00000028656;ENSMUSG00000028656
156527	515.909	434.971	569.87	585.589	477.13	512.238	615.02	463.913	473.518	553.126	472.257	519.776	514.974	506.718	502.786	418.237	476.684	511.962	P40124	P40124	K.KEPALLELEGK.K	18	195275	Cap1	ENSMUSP00000101862;ENSMUSP00000068260;ENSMUSP00000101864	ENSMUSG00000028656;ENSMUSG00000028656;ENSMUSG00000028656
156528	395.108	357.322	405.436	422.225	403.927	359.208	435.849	378.873	366.131	468.007	478.517	401.202	422.747	446.848	415.625	498.827	402.455	363.586	Q921I6	Q921I6	K.KGDVVALLSEER.I	18	175997	Sh3bp4	ENSMUSP00000067581	ENSMUSG00000036206
156529	181.797	497.762	202.773	303.049	191.255	195.073	207.557	322.615	172.888	318.118	185.886	247.012	130.19	206.213	310.015	224.496	299.904	242.153	Q8K2T1	Q8K2T1	K.LAAGHFDGK.G	18	95030.6	Nmral1	ENSMUSP00000078132;ENSMUSP00000074500	ENSMUSG00000063445;ENSMUSG00000063445
156530	975.072	985.491	724.779	899.851	939.396	948.866	1052.41	1132.63	1074.71	1149.89	1056.36	1039.17	1100.51	1033.8	904.715	1105.36	1049.52	1108.01	Q8K2T1	Q8K2T1	K.TTPEDYEK.L	18	391373	Nmral1	ENSMUSP00000078132;ENSMUSP00000074500	ENSMUSG00000063445;ENSMUSG00000063445
156531	926.705	908.784	773.327	875.777	951.374	831.652	1087.43	1131.4	1008.9	1286.13	1050.63	1013.83	1040.74	1071.54	865.26	1255.94	1124.62	1119.26	Q8K2T1	Q8K2T1	K.TTPEDYEK.L	18	2.36413e+06	Nmral1	ENSMUSP00000078132;ENSMUSP00000074500	ENSMUSG00000063445;ENSMUSG00000063445
156532	451.353	399.484	401.571	396.46	444.018	366.207	469.631	650.416	488.491	607.29	567.843	461.976	489.113	522.42	451.207	516.448	528.454	543.099	Q8K2T1	Q8K2T1	K.TTPEDYEK.L	18	187449	Nmral1	ENSMUSP00000078132;ENSMUSP00000074500	ENSMUSG00000063445;ENSMUSG00000063445
156533	632.138	648.489	549.802	467.936	694.252	602.214	533.86	648.466	616.408	587.007	581.527	633.872	489.426	587.153	574.291	387.587	627.95	625.815	Q6ZPU9	Q6ZPU9	K.LCFM*EAR.H	18	224455	Kifbp	ENSMUSP00000065160	ENSMUSG00000036955
156534	507.267	626.126	513.777	474.857	622.028	672.692	500.439	575.273	502.369	606.182	545.455	593.254	584.273	559.331	534.847	445.634	583.172	604.971	Q6ZPU9	Q6ZPU9	K.LCFM*EAR.H	18	215119	Kifbp	ENSMUSP00000065160	ENSMUSG00000036955
156535	570.155	532.14	556.624	608.135	584.915	636.397	438.859	528.149	465.508	557.755	564.161	540.226	556.578	506.496	581.974	368.514	476.813	528.932	Q6ZPU9	Q6ZPU9	K.LCFMEAR.H	18	731370	Kifbp	ENSMUSP00000065160	ENSMUSG00000036955
156536	175.604	235.753	198.945	230.405	198.62	178.225	167.305	152.448	162.175	161.481	196.378	239.294	183.724	148.968	164.397	153.208	143.729	181.57	O88839	O88839	R.GLIVLSPER.G	18	70056	Adam15	ENSMUSP00000139147;ENSMUSP00000103072;ENSMUSP00000029676;ENSMUSP00000103070;ENSMUSP00000074167	ENSMUSG00000028041;ENSMUSG00000028041;ENSMUSG00000028041;ENSMUSG00000028041;ENSMUSG00000028041
156537	29.1032	57.6286	69.056	50.0776	36.1288	34.4442	36.7486	64.7919	43.5783	54.6389	26.3212	37.5519	33.6444	36.2395	21.9537	22.8022	40.9445	37.2703	E9PY16	E9PY16	K.ESGYTVLEGLPLSTQGHHWPHGITIVTPDR.K	18	15691.4	Adap1	NA	NA
156538	3495.9	3561.82	3531.97	3094.69	3571.33	3702.57	3282.53	3364.28	3735.46	3351.68	3404.51	3006.01	3483.44	3153.23	3461.33	3464.73	3053.01	2612.15	E9PY16	E9PY16	R.GEVFIGSK.E	1	3.83656e+06	Adap1	NA	NA
156539	303.143	288.33	323.674	279.79	240.561	279.694	277.895	236.226	239.367	264.292	287.692	261.339	240.926	264.04	264.743	274.807	225.933	278.265	E9PY16	E9PY16	R.GEVFIGSK.E	18	231359	Adap1	NA	NA
156540	597.218	594.537	631.288	709.271	717.173	713.038	652.565	625.532	677.324	638.23	641.7	685.004	644.276	719.578	665.131	697.232	736.063	657.201	E9PY16	E9PY16	R.GEVFIGSK.E	18	256859	Adap1	NA	NA
156541	606.662	508.592	660.843	658.419	721.245	668.564	663.815	644.375	543.648	727.616	641.516	549.467	598.639	564.389	584.145	579.147	483.248	478.776	E9PY16	E9PY16	R.WFTM*DDR.R	18	762738	Adap1	NA	NA
156542	643.646	606.907	733.809	772.456	740.423	700.681	626.174	630.402	720.603	728.992	626.493	662.234	580.105	644.744	665.583	595.478	603.964	587.65	E9PY16	E9PY16	R.WFTM*DDR.R	18	957218	Adap1	NA	NA
156543	2039.19	1982.35	2185.89	1970.14	2163.73	2465.51	2095.1	1971.24	2224.46	2187.31	2235.82	2070.69	2060.89	1891.15	1908.87	1644.58	1603.35	1584.07	E9PY16	E9PY16	R.WFTMDDR.R	12	1.47856e+06	Adap1	NA	NA
156544	735.23	843.767	725.718	813.352	874.702	950.725	728.906	792.846	806.285	835.18	775.53	781.124	824.904	758.926	755.883	803.636	683.928	701.189	E9PY16	E9PY16	R.WFTMDDR.R	18	376933	Adap1	NA	NA
156545	398.952	236.647	301.743	285.205	309.398	311.135	294.261	277.336	361.523	252.162	349.264	295.207	305.707	319.651	276.674	345.646	346.359	236.626	Q6GQW0	Q6GQW0	R.VLASGLPR.S	18	117779	Btbd11	ENSMUSP00000100944	ENSMUSG00000020042
156546	362.881	463.549	340.816	331.549	258.453	322.146	273.629	400.466	446.364	352.625	342.921	334.074	205.856	370.24	383.39	322.249	342.327	260.188	Q6GQW0	Q6GQW0	R.VLASGLPR.S	18	130838	Btbd11	ENSMUSP00000100944	ENSMUSG00000020042
156547	183.269	169.518	130.54	139.723	176.24	155.828	135.035	298.966	84.3099	143.647	202.828	172.327	129.807	160.13	188.513	168.26	175.33	234.365	Q60902	Q60902	K.ALLFSNNSQELHPDPFQAEDPFK.S	18	65243	Eps15l1	ENSMUSP00000129739;ENSMUSP00000148468	ENSMUSG00000006276;ENSMUSG00000006276
156548	302.252	256.458	307.452	322.844	334.12	242.513	277.522	259.436	278.973	176.394	239.759	343.272	296.492	336.338	292.873	384.93	289.245	345.198	Q60902	Q60902	K.ALLFSNNSQELHPDPFQAEDPFK.S	18	159549	Eps15l1	ENSMUSP00000129739;ENSMUSP00000148468	ENSMUSG00000006276;ENSMUSG00000006276
156549	442.34	487.153	426.023	514.502	491.181	315.025	427.778	434.586	398.535	391.976	481.313	566.594	423.852	533.784	398.236	494.058	553.204	459.568	Q60902	Q60902	K.ALLFSNNSQELHPDPFQAEDPFK.S	18	176406	Eps15l1	ENSMUSP00000129739;ENSMUSP00000148468	ENSMUSG00000006276;ENSMUSG00000006276
156550	578.79	533.529	597.321	709.07	557.296	598.108	651.64	597.523	649.014	596.951	677.93	624.374	622.246	596.628	488.574	549.673	516.98	486.384	Q60902	Q60902	R.DM*LSDVR.Q	18	227533	Eps15l1	ENSMUSP00000129739;ENSMUSP00000148468	ENSMUSG00000006276;ENSMUSG00000006276
156551	1469.25	1460.99	1495.92	1542.75	1564.2	1507.36	1147.83	1408.3	1304.66	1371.82	1601.34	1474.96	1324.85	1516.03	1269.79	1428.18	1135.39	1237.22	Q60902	Q60902	R.DMLSDVR.Q	18	555019	Eps15l1	ENSMUSP00000129739;ENSMUSP00000148468	ENSMUSG00000006276;ENSMUSG00000006276
156552	23.0515	16.6825	14.3485	14.2631	18.1374	18.5867	6.05802	10.8436	7.74647	11.2207	35.2893	21.129	33.253	19.2577	32.7621	30.4443	12.6169	15.9968	Q60902	Q60902	K.ELDDISQEIAQLQR.E	18	7315.29	Eps15l1	ENSMUSP00000129739;ENSMUSP00000148468	ENSMUSG00000006276;ENSMUSG00000006276
156553	594.548	598.699	440.866	562.049	580.523	479.199	430.494	534.595	508.184	495.802	571.862	601.509	451.476	508.206	493.426	511.13	398.054	369.584	Q60902	Q60902	K.ELDDISQEIAQLQR.E	18	195471	Eps15l1	ENSMUSP00000129739;ENSMUSP00000148468	ENSMUSG00000006276;ENSMUSG00000006276
156554	502.877	572.02	530.471	647.102	588.838	505.281	464.833	541.602	365.413	580.914	602.382	673.089	432.084	550.303	505.525	585.39	544.854	553.846	Q60902	Q60902	K.ELDDISQEIAQLQR.E	18	825775	Eps15l1	ENSMUSP00000129739;ENSMUSP00000148468	ENSMUSG00000006276;ENSMUSG00000006276
156555	2.73408	6.37101	2.41424	7.37582	4.87184	5.19866	19.4851	7.55479	2.01012	13.5033	0	1.68491	23.5372	10.0984	3.41923	1.84374	18.143	4.48788	Q60902	Q60902	K.ELDDISQEIAQLQR.E	17	2883.39	Eps15l1	ENSMUSP00000129739;ENSMUSP00000148468	ENSMUSG00000006276;ENSMUSG00000006276
156556	148.897	214.781	200.634	212.448	159.654	219.561	162.303	190.63	186.76	191.825	195.203	186.833	182.208	180.302	183.433	221.247	175.526	166.762	Q60902	Q60902	K.ELDDISQEIAQLQR.E	18	72342.1	Eps15l1	ENSMUSP00000129739;ENSMUSP00000148468	ENSMUSG00000006276;ENSMUSG00000006276
156557	156.343	137.248	151.515	124.806	162.097	174.472	134.863	135.223	175.846	163.108	133.099	171.89	155.719	112.283	153.911	159.848	172.066	152.417	Q60902	Q60902	K.IWDLADPEGK.G	18	58354.5	Eps15l1	ENSMUSP00000129739;ENSMUSP00000148468	ENSMUSG00000006276;ENSMUSG00000006276
156558	104.811	55.2573	73.1644	93.8183	64.9061	39.2752	55.3969	65.8014	36.9136	71.971	81.8632	69.8626	59.3859	76.0026	76.4044	100.65	64.0656	70.7309	Q60902	Q60902	K.IWDLADPEGK.G	18	26970.9	Eps15l1	ENSMUSP00000129739;ENSMUSP00000148468	ENSMUSG00000006276;ENSMUSG00000006276
156559	367.048	356.461	405.096	480.759	392.847	449.575	355.107	382.041	362.075	424.877	454.333	543.197	363.354	383.917	341.536	439.207	362.092	343.181	Q60902	Q60902	K.PPPSGPFSSSLGGTGFSDDPFK.S	18	154229	Eps15l1	ENSMUSP00000129739;ENSMUSP00000148468	ENSMUSG00000006276;ENSMUSG00000006276
156560	291.695	244.183	387.914	348.567	379.394	392.305	265.028	310.472	296.183	395.592	378.934	320.92	340.663	428.441	273.848	371.101	308.424	278.488	Q60902	Q60902	K.PPPSGPFSSSLGGTGFSDDPFK.S	18	128716	Eps15l1	ENSMUSP00000129739;ENSMUSP00000148468	ENSMUSG00000006276;ENSMUSG00000006276
156561	21.1842	14.3186	20.6817	34.4569	21.2321	30.3994	24.8509	30.9876	24.9825	24.6124	30.0291	49.7155	17.7389	30.9175	21.3667	18.5772	16.2149	10.5178	Q60902	Q60902	K.PPPSGPFSSSLGGTGFSDDPFK.S	18	9475.89	Eps15l1	ENSMUSP00000129739;ENSMUSP00000148468	ENSMUSG00000006276;ENSMUSG00000006276
156562	5.6211	4.30007	2.48563	0	2.10646	0	8.24617	6.39638	0.677447	4.91975	24.1153	2.89161	12.2717	5.73124	2.13788	2.87184	6.60803	1.56381	Q60902	Q60902	K.TSSSGFADFTSFGNEEQQLAWAK.R	16	1989.08	Eps15l1	ENSMUSP00000129739;ENSMUSP00000148468	ENSMUSG00000006276;ENSMUSG00000006276
156563	609.133	579.731	616.565	512.798	626.678	567.813	493.513	538.227	586.053	569.803	561.828	560.094	552.626	564.301	507.142	567.597	585.384	586.561	Q60902	Q60902	K.YSLEQDIR.E	18	217985	Eps15l1	ENSMUSP00000129739;ENSMUSP00000148468	ENSMUSG00000006276;ENSMUSG00000006276
156564	811.436	917.144	790.849	966.082	995.801	901.203	682.616	815.837	862.148	731.433	960.327	974.705	857.393	841.052	758.656	885.05	837.518	914.421	Q60902	Q60902	K.YSLEQDIR.E	18	1.54014e+06	Eps15l1	ENSMUSP00000129739;ENSMUSP00000148468	ENSMUSG00000006276;ENSMUSG00000006276
156565	218.967	146.242	155.224	204.068	175.508	205.14	282.757	233.817	232.713	184.31	218.513	241.913	175.981	250.349	225.198	239.161	199.878	175.793	Q61586	Q61586	K.EHQQFITFLQR.L	18	80585.1	Gpam	ENSMUSP00000157722;ENSMUSP00000057635;ENSMUSP00000158322	ENSMUSG00000024978;ENSMUSG00000024978;ENSMUSG00000024978
156566	353.19	338.321	429.078	361.428	370.692	358.417	319.798	343.11	392.088	359.446	358.164	383.024	253.912	276.689	320.612	127.701	264.547	273.731	Q9DBS2	Q9DBS2	K.YDFISLQCQQVVR.V	18	125971	Tprg1l	ENSMUSP00000030896	ENSMUSG00000029030
156567	65.0727	91.5369	90.495	82.71	101.578	56.8645	120.552	86.3351	81.6666	63.4339	89.1463	108.84	62.3849	90.7067	66.2919	49.5866	63.4011	80.8881	Q9DBS2	Q9DBS2	K.YDFISLQCQQVVR.V	18	31075.4	Tprg1l	ENSMUSP00000030896	ENSMUSG00000029030
156568	416.785	367.079	490.278	543.274	388.507	444.994	400.248	430.64	546.779	429.543	461.702	402.333	330.135	398.577	367.181	55.2138	329.276	393.066	Q9DBS2	Q9DBS2	K.YDFISLQCQQVVR.V	18	714817	Tprg1l	ENSMUSP00000030896	ENSMUSG00000029030
156569	19.9441	44.9335	56.8347	48.4246	39.5715	51.1026	50.7225	30.4863	31.6141	52.3571	37.1534	44.0582	22.6891	34.9056	22.7906	21.4734	32.389	36.7187	Q9DBS2	Q9DBS2	K.YDFISLQCQQVVR.V	18	14513.3	Tprg1l	ENSMUSP00000030896	ENSMUSG00000029030
156570	385.533	384.856	466.41	478.642	468.071	531.515	468.761	561.043	540.796	448.118	467.659	520.936	396.367	352.517	398.433	69.5319	340.452	366.932	Q9DBS2	Q9DBS2	K.YDFISLQCQQVVR.V	18	163642	Tprg1l	ENSMUSP00000030896	ENSMUSG00000029030
156571	96.1566	108.828	116.423	107.404	61.5688	91.7834	116.177	85.9992	100.713	103.226	80.9048	53.9363	73.8449	93.1193	78.4393	51.2565	69.0767	99.5327	Q9DBS2	Q9DBS2	K.YDFISLQCQQVVR.V	18	33992.7	Tprg1l	ENSMUSP00000030896	ENSMUSG00000029030
156572	1077.6	1379.63	984.573	1158.66	951.765	1032.09	1179.56	1209.83	1084.07	763.999	959.959	1235.41	1128.71	1225.76	1173.89	1250.97	1344.72	1266.53	Q6S5J6	Q6S5J6	K.DAINKPYEK.V	18	553559	Krit1	ENSMUSP00000078985;ENSMUSP00000143776;ENSMUSP00000132375	ENSMUSG00000000600;ENSMUSG00000000600;ENSMUSG00000000600
156573	71.3324	89.7179	63.3837	90.0771	92.3008	79.9724	60.2425	81.7785	90.2173	84.0878	83.9948	88.7598	76.8895	59.9863	76.1173	98.0634	90.3898	74.9212	Q6S5J6	Q6S5J6	K.GFYTAPDAK.L	18	31078.8	Krit1	ENSMUSP00000078985;ENSMUSP00000143776;ENSMUSP00000132375	ENSMUSG00000000600;ENSMUSG00000000600;ENSMUSG00000000600
156574	408.779	425.068	384.824	388.899	540.295	441.501	424.833	516.233	476.718	479.382	420.117	403.644	473.823	503.631	433.54	540.424	471.557	480.103	Q6S5J6	Q6S5J6	K.VIPVYVGVNIK.G	18	175772	Krit1	ENSMUSP00000078985;ENSMUSP00000143776;ENSMUSP00000132375	ENSMUSG00000000600;ENSMUSG00000000600;ENSMUSG00000000600
156575	1312.28	1325.4	982.78	1001.38	1259.51	1135.99	1176.21	1241.14	1115.32	1207.02	1213.25	963.84	1093.12	1138.4	1285.65	1157.49	1093.26	1169.04	G3X9N3	G3X9N3	K.SGLGLLR.G	18	762302	Pnmal2	NA	NA
156576	410.964	507.64	318.781	344.271	407.853	380.538	366.826	421.437	457.764	377.025	344.231	359.177	496.777	428.758	390.355	413.434	397.527	412.92	G3X9N3	G3X9N3	K.SGLGLLR.G	18	154862	Pnmal2	NA	NA
156577	672.701	708.884	707.792	499.518	649.765	561.859	754.549	612.862	525.524	453.862	527.737	659.255	721.085	730.374	693.495	727.092	775.561	704.201	Q3URS9	Q3URS9	K.AWWDRYEEFVGLNEVR.E	18	468360	Ccdc51	ENSMUSP00000026735	ENSMUSG00000025645
156578	288.679	269.881	192.763	216.934	194.131	227.935	238.426	205.98	213.144	188.895	203.085	211.243	217.68	300.436	306.174	303.17	299.777	222.007	Q3URS9	Q3URS9	K.RPEAAALGLFHR.L	18	92067.2	Ccdc51	ENSMUSP00000026735	ENSMUSG00000025645
156579	112.076	105.13	86.9892	130.626	102.928	138.756	123.295	122.008	168.031	134.212	103.696	158.265	131.263	122.234	146.073	161.459	105.793	123.164	Q8VHQ3	Q8VHQ3	K.EYEGEAILWQQR.S	18	48727.5	Ppp1r16b	ENSMUSP00000062615;ENSMUSP00000099405;ENSMUSP00000039540	ENSMUSG00000037754;ENSMUSG00000037754;ENSMUSG00000037754
156580	99.2526	106.39	124.55	103.814	133.808	101.757	108.34	127.673	125.991	114.895	106.867	101.637	111.85	106.711	84.2918	134.734	119.408	108.926	Q8VHQ3	Q8VHQ3	K.EYEGEAILWQQR.S	18	43248.6	Ppp1r16b	ENSMUSP00000062615;ENSMUSP00000099405;ENSMUSP00000039540	ENSMUSG00000037754;ENSMUSG00000037754;ENSMUSG00000037754
156581	527.349	388.245	591.412	543.939	629.454	611.137	598.48	620.72	524.879	629.844	615.367	484.154	445.034	620.019	606.172	545.919	533.699	509.425	Q8BH58	Q8BH58	K.PYDWTYTTDYK.G	18	214548	Tiprl	ENSMUSP00000037514	ENSMUSG00000040843
156582	116.424	103.169	125.693	129.74	125.505	145.995	127.29	78.4413	144.417	169.606	102.408	143.754	120.939	100.839	160.367	164.006	81.0991	112.581	Q8BH58	Q8BH58	K.PYDWTYTTDYK.G	18	48200.3	Tiprl	ENSMUSP00000037514	ENSMUSG00000040843
156583	1466.2	1522.55	1484.23	1500.08	1496.71	1507.47	1607	1396.67	1429.51	1430.53	1534.17	1551.57	1470.34	1504.64	1485.98	1600.99	1417.7	1317.11	Q3UKC1	Q3UKC1	K.LSDQAASTNSVFTK.K	18	571901	Tax1bp1	ENSMUSP00000079548	ENSMUSG00000004535
156584	289.122	245.002	329.952	246.4	383.236	316.622	259.44	327.993	344.729	374.453	305.341	279.096	281.594	263.921	362.435	334.02	258.408	231.888	Q920Q4	Q920Q4	K.DLYNQDDNHQELGSFHIR.A	18	116284	Vps16	NA	NA
156585	1417.21	1422.62	1376.7	1339.66	1422.35	1370.49	1434.21	1273.72	1343.9	1393.29	1342.39	1184.36	1382.03	1259.66	1424.59	1353.97	1355.88	1238.75	O35405	O35405	K.ALLNVVDSAR.S	18	608617	Pld3	ENSMUSP00000113820;ENSMUSP00000112942	ENSMUSG00000003363;ENSMUSG00000003363
156586	1439.14	1257.72	1436.36	1277.55	1320.55	1293.57	1349.42	1342.95	1541.28	1248.12	1406.39	1320.44	1594.31	1277.99	1315.7	1384.43	1075.83	970.108	O35405	O35405	K.ALLNVVDSAR.S	18	510447	Pld3	ENSMUSP00000113820;ENSMUSP00000112942	ENSMUSG00000003363;ENSMUSG00000003363
156587	210.59	223.838	215.241	218.115	221.653	229.943	221.315	186.972	203.101	235.42	186.009	195.183	280.249	178.447	176.103	246.719	213.012	213.329	O35405	O35405	K.ALLNVVDSAR.S	18	82241.9	Pld3	ENSMUSP00000113820;ENSMUSP00000112942	ENSMUSG00000003363;ENSMUSG00000003363
156588	164.944	111.066	157.437	115.455	128.006	164.479	131.098	172.002	140.457	163.216	169.834	124.743	139.756	135.51	140.453	155.86	172.086	138.876	O35405	O35405	K.LFVVPTDESQAR.I	18	398214	Pld3	ENSMUSP00000113820;ENSMUSP00000112942	ENSMUSG00000003363;ENSMUSG00000003363
156589	355.406	328.774	359.242	256.401	411.315	301.263	314.834	399.183	336.446	332.146	301.806	331.91	281.726	301.024	307.642	369.629	305.37	298.964	O35405	O35405	K.LFVVPTDESQAR.I	18	126116	Pld3	ENSMUSP00000113820;ENSMUSP00000112942	ENSMUSG00000003363;ENSMUSG00000003363
156590	368.979	305.35	277.656	277.457	336.958	325.207	284.682	228.591	246.182	307.175	251.99	254.681	228.217	274.858	331.076	312.086	218.446	317.782	O35405	O35405	K.LFVVPTDESQAR.I	18	138918	Pld3	ENSMUSP00000113820;ENSMUSP00000112942	ENSMUSG00000003363;ENSMUSG00000003363
156591	167.703	182.478	205.487	180.494	216.805	203.518	192.055	161.87	137.273	197.918	209.629	200.745	173.504	188.585	182.724	206.784	211.406	187.094	O35405	O35405	K.LFVVPTDESQAR.I	18	72921.6	Pld3	ENSMUSP00000113820;ENSMUSP00000112942	ENSMUSG00000003363;ENSMUSG00000003363
156592	242.507	237.783	187.73	165.027	286.628	349.21	246.803	197.715	219.636	276.064	273.488	195.776	199.721	240.932	310.826	201.274	238.688	207.383	O35405	O35405	K.LFVVPTDESQAR.I	18	102746	Pld3	ENSMUSP00000113820;ENSMUSP00000112942	ENSMUSG00000003363;ENSMUSG00000003363
156593	1476.97	1515.54	1372.31	1525.64	1508.05	1612.68	1469.02	1353.84	1458.28	1373.17	1367.57	1249.84	1439.37	1375.04	1398.49	1405.94	1375.02	1389.4	O35405	O35405	R.SQLEAVFLR.D	18	1.28558e+06	Pld3	ENSMUSP00000113820;ENSMUSP00000112942	ENSMUSG00000003363;ENSMUSG00000003363
156594	422.611	458.672	358.484	442.334	409.741	316.581	402.148	397.669	424.392	451.596	456.917	373.366	396.952	420.028	433.612	476.76	391.091	473.869	O35405	O35405	R.SQLEAVFLR.D	18	794367	Pld3	ENSMUSP00000113820;ENSMUSP00000112942	ENSMUSG00000003363;ENSMUSG00000003363
156595	132.529	156.041	163.368	126.571	144.708	162.641	155.786	123.925	129.851	133.148	134.095	194.578	132.972	160.891	173.986	100.359	135.971	114.928	Q9DC23	Q9DC23	K.GLEDNQGGQYESWSYYR.Y	18	55135.7	Dnajc10	ENSMUSP00000028392	ENSMUSG00000027006
156596	122.749	115.415	135.038	136.933	104.566	132.42	164.69	113.417	105.911	116.446	130.338	115.759	79.7698	120.599	90.5821	81.6149	204.278	116	Q00PI9	Q00PI9	R.ALLPHVLCK.N	18	46793.3	Hnrnpul2	ENSMUSP00000094515	ENSMUSG00000071659
156597	62.8397	54.6595	70.7869	65.4862	90.8368	49.6156	64.8219	117.868	59.9445	79.0964	83.131	94.6024	80.5433	81.6634	80.5899	86.241	88.3207	72.4976	Q00PI9	Q00PI9	R.ALLPHVLCK.N	18	29608.9	Hnrnpul2	ENSMUSP00000094515	ENSMUSG00000071659
156598	75.5531	130.789	82.0681	128.736	85.5644	60.1753	75.7183	123.451	90.4216	88.7584	105.22	86.8073	56.5607	84.8153	98.4135	79.1949	86.0057	88.6262	Q00PI9	Q00PI9	K.EGCTEVSLLR.V	18	34816.4	Hnrnpul2	ENSMUSP00000094515	ENSMUSG00000071659
156599	395.606	441.941	392.212	387.418	417.839	401.866	456.395	418.867	377.81	538.848	490.752	346.484	501.369	489.334	417.604	422.415	440.642	370.411	Q00PI9	Q00PI9	K.EGCTEVSLLR.V	18	169701	Hnrnpul2	ENSMUSP00000094515	ENSMUSG00000071659
156600	207.117	215.311	190.661	240.323	218.694	225.411	187.07	189.654	226.988	261.78	253.896	223.279	157.836	206.889	231.73	232.053	184.087	181.743	Q00PI9	Q00PI9	R.LQEALDAEM*LEDEAGVGGAGPGGACK.A	18	82061.5	Hnrnpul2	ENSMUSP00000094515	ENSMUSG00000071659
156601	75.3011	76.297	52.6584	112.265	103.515	72.2136	67.4561	64.7535	84.5159	72.3103	88.7633	69.3456	52.1552	79.1106	87.7366	58.3927	93.2916	99.4817	Q00PI9	Q00PI9	R.LQEALDAEM*LEDEAGVGGAGPGGACK.A	18	30165.7	Hnrnpul2	ENSMUSP00000094515	ENSMUSG00000071659
156602	180.7	140.263	165.139	167.239	197.599	113.232	141.49	187.329	158.716	215.956	180.166	163.185	138.834	166.338	150.717	178.098	178.833	131.342	Q00PI9	Q00PI9	R.LQEALDAEMLEDEAGVGGAGPGGACK.A	18	63242.9	Hnrnpul2	ENSMUSP00000094515	ENSMUSG00000071659
156603	382.55	312.165	484.672	356.504	402.586	363.011	307.548	357.415	388.852	389.61	396.935	396.113	356.454	335.484	411.641	312.874	473.28	369.207	Q00PI9	Q00PI9	R.LQEALDAEMLEDEAGVGGAGPGGACK.A	18	145517	Hnrnpul2	ENSMUSP00000094515	ENSMUSG00000071659
156604	89.8589	108.848	112.034	125.96	146.231	125.553	96.9279	152.315	105.36	102.508	130.855	121.436	84.1738	91.2333	95.3094	106.185	93.1831	120.598	Q00PI9	Q00PI9	R.LQEALDAEMLEDEAGVGGAGPGGACK.A	18	42984.9	Hnrnpul2	ENSMUSP00000094515	ENSMUSG00000071659
156605	164.573	173.636	195.773	200.24	174.918	153.559	168.221	190.055	185.422	158.434	203.562	121.065	164.65	180.457	186.15	129.861	242.567	181.968	Q00PI9	Q00PI9	R.LQEALDAEMLEDEAGVGGAGPGGACK.A	18	67949.7	Hnrnpul2	ENSMUSP00000094515	ENSMUSG00000071659
156606	300.946	334.334	303.051	328.883	337.894	252.483	348.263	314.526	434.035	282.654	282.565	289.682	334.557	281.411	317.259	332.356	344.128	238.043	Q00PI9	Q00PI9	K.LVQIASR.S	18	121114	Hnrnpul2	ENSMUSP00000094515	ENSMUSG00000071659
156607	1378.96	1942.43	1279.27	1639.17	1274.21	1139.57	1685.62	1420.79	1425.68	593.083	1080.33	1779.5	1986.88	1694.14	1971.24	2171.16	2682.16	2386.67	Q00PI9	Q00PI9	K.VVVVVPNEEDWKR.R	14	630721	Hnrnpul2	ENSMUSP00000094515	ENSMUSG00000071659
156608	202.902	223.531	139.067	161.874	132.36	138.336	170.422	170.519	129.686	102.819	143.076	230.639	319.027	188.543	260.531	295.381	316.715	327.802	Q00PI9	Q00PI9	K.VVVVVPNEEDWKR.R	18	78181.8	Hnrnpul2	ENSMUSP00000094515	ENSMUSG00000071659
156609	302.116	320.869	202.655	295.437	377.945	218.83	269.939	407.806	329.601	295.431	292.725	245.887	209.893	337.126	356.237	342.211	343.332	366.09	Q3UV70	Q3UV70	K.FYLTPPQVNSILK.A	18	118006	Pdp1	ENSMUSP00000103932	ENSMUSG00000049225
156610	340.818	398.803	301.095	317.059	294.218	342.211	375.282	293.523	340.771	294.123	218.497	279.151	333.923	367.144	359.166	386.423	395.725	371.463	Q3UV70	Q3UV70	K.FYLTPPQVNSILK.A	18	145532	Pdp1	ENSMUSP00000103932	ENSMUSG00000049225
156611	565.409	641.789	554.909	644.705	619.874	564.57	621.984	505.781	546.028	520.401	629.43	620.578	602.142	605.347	592.602	719.341	728.997	662.178	Q3UV70	Q3UV70	K.FYLTPPQVNSILK.A	18	244617	Pdp1	ENSMUSP00000103932	ENSMUSG00000049225
156612	298.433	300.602	252.022	251.047	280.78	260.853	230.538	289.872	375.371	257.296	282.462	325.628	324.304	242.087	292.483	347.011	286.944	306.424	Q3UV70	Q3UV70	K.FYLTPPQVNSILK.A	18	111373	Pdp1	ENSMUSP00000103932	ENSMUSG00000049225
156613	158.611	161.874	125.207	134.845	156.749	227.009	177.45	152.389	128.527	138.859	166.465	171.822	184.474	184.603	176.428	154.123	171.722	139.763	Q3UV70	Q3UV70	K.NVSSILGFDSNQLPANAPIEDR.R	18	62295.8	Pdp1	ENSMUSP00000103932	ENSMUSG00000049225
156614	557.993	562.726	697.854	791.297	741.052	684.592	630.997	520.014	744.523	674.093	698.476	646.485	594.875	606.835	686.08	647.401	556.324	485.465	O08848	O08848	K.PSSEGLAIVTK.Y	18	246688	RO60	ENSMUSP00000125623	ENSMUSG00000018199
156615	1174.84	1128.04	1117.65	1035.9	968.656	1212.44	1138.31	1142.48	1212.51	1207.34	1034.49	986.262	997.974	1073.55	982.992	999.161	1022.33	968.21	Q8K268	Q8K268	K.LEEIEADK.A	18	415407	Abcf3	ENSMUSP00000003319	ENSMUSG00000003234
156616	442.133	454.68	556.909	509.951	469.033	469.437	492.606	489.966	564.828	614.387	547.858	462.462	417.672	534.784	501.417	522.481	421.489	480.649	Q8K268	Q8K268	R.VEGGFDQYR.A	18	191672	Abcf3	ENSMUSP00000003319	ENSMUSG00000003234
156617	396.878	409.771	332.865	350.7	361.766	477.97	387.298	364.302	388.165	386.743	343.58	298.819	405.321	425.173	372.992	325.174	327.027	342.097	Q8BMA6	Q8BMA6	K.ENERPSAGSK.A	18	143370	Srp68	ENSMUSP00000021133	ENSMUSG00000020780
156618	216.693	193.098	263.057	303.066	284.367	289.323	329.052	272.837	418.729	358.156	270.155	239.653	215.782	307.269	344.506	228.36	290.582	298.457	Q8BMA6	Q8BMA6	K.QAATM*SEVEWR.G	18	109683	Srp68	ENSMUSP00000021133	ENSMUSG00000020780
156619	276.762	349.233	423.617	360.534	397.543	386.072	352.901	338.419	419.494	318.702	360.875	362.891	386.834	333.109	297.639	360.351	356.66	328.6	Q8BMA6	Q8BMA6	K.QAATM*SEVEWR.G	18	137239	Srp68	ENSMUSP00000021133	ENSMUSG00000020780
156620	194.387	208.806	182.322	175.674	191.702	165.314	202.41	206.394	168.529	182.736	145.009	185.558	195.539	182.552	153.121	186.528	181.056	187.524	Q8BMA6	Q8BMA6	K.QAATMSEVEWR.G	18	70518.8	Srp68	ENSMUSP00000021133	ENSMUSG00000020780
156621	140.64	100.384	125.641	134.994	107.116	91.8911	100.6	76.2495	89.0883	140.748	129.563	119.75	127.904	110.339	111.532	128.885	98.4539	111.601	Q8BMA6	Q8BMA6	K.QAATMSEVEWR.G	18	43772.6	Srp68	ENSMUSP00000021133	ENSMUSG00000020780
156622	62.4322	65.6079	63.3569	92.8839	73.6157	57.7519	68.1588	70.5202	99.741	148.632	77.1869	81.3347	50.9646	72.8382	87.2466	61.7339	53.4768	48.955	Q8BMA6	Q8BMA6	K.QAATMSEVEWR.G	18	28600.7	Srp68	ENSMUSP00000021133	ENSMUSG00000020780
156623	1.89669	3.87721	7.43739	2.71449	1.10172	0	3.58828	8.16002	0	2.20669	Inf	2.90421	0	0	6.2244	0	3.66955	1.95269	Q8BMA6	Q8BMA6	K.QIPGGGSGGGGSGSGGGGGGSGGGR.S	12	979.014	Srp68	ENSMUSP00000021133	ENSMUSG00000020780
156624	208.79	200.951	163.109	215.12	188.35	223.995	223.187	224.086	195.95	267.468	217.365	198.109	168.617	203.36	182.036	166.095	157.809	165.407	Q8BMA6	Q8BMA6	R.VEEISPNIR.Y	18	76426.9	Srp68	ENSMUSP00000021133	ENSMUSG00000020780
156625	176.258	167.22	197.861	200.088	202.511	204.319	227.973	174.126	199.89	191.5	202.934	207.508	188.737	199.229	161.704	210.216	157.462	206.109	Q8BMA6	Q8BMA6	R.VEEISPNIR.Y	18	74381.4	Srp68	ENSMUSP00000021133	ENSMUSG00000020780
156626	178.584	229.936	202.942	179.938	184.187	175.61	180.711	219.374	169.53	184.149	188.822	214.805	201.733	146.927	201.851	226.792	181.186	247.772	Q9WUB0	Q9WUB0	K.KAEEMALSLAR.A	18	75220.4	Rbck1	ENSMUSP00000105473;ENSMUSP00000028964	ENSMUSG00000027466;ENSMUSG00000027466
156627	264.289	303.03	265.502	236.747	218.633	344.533	364.259	223.986	255.38	324.513	270.847	315.436	244.043	275.564	368.006	420.051	287.802	231.045	Q9WUB0	Q9WUB0	K.QQQQEGNYLQHVQLEQR.S	18	111576	Rbck1	ENSMUSP00000105473;ENSMUSP00000028964	ENSMUSG00000027466;ENSMUSG00000027466
156628	170.101	81.5478	100.767	140.084	108.086	141.057	123.692	130.384	132.443	135.703	170.761	129.15	126.285	153.806	106.335	139.235	118.421	110.848	Q99MR3	Q99MR3	R.DLGPTLLIHGVTPVTCTDL.-	18	49622	Slc12a9	ENSMUSP00000038106	ENSMUSG00000037344
156629	59.7806	128.592	70.6587	119.273	85.0841	86.9953	105.013	117.24	62.1587	85.5571	84.1902	121.789	91.3875	150.286	76.8521	96.2869	76.6648	98.0563	Q99MR3	Q99MR3	R.EGGSPALSTLFPPPR.A	18	36720.8	Slc12a9	ENSMUSP00000038106	ENSMUSG00000037344
156630	120.488	113.79	85.8905	117.01	140.262	84.849	108.134	117.076	107.057	142.022	133.396	105.89	85.0302	100.234	112.795	117.49	128.153	99.1821	Q99MR3	Q99MR3	R.EGGSPALSTLFPPPR.A	18	43202.7	Slc12a9	ENSMUSP00000038106	ENSMUSG00000037344
156631	131.221	116.435	106.514	125.256	94.9939	86.9451	105.825	126.617	87.3888	74.1812	131.963	115.734	83.4072	83.5427	129.393	65.8596	85.1023	120.312	Q99MR3	Q99MR3	R.EGGSPALSTLFPPPR.A	18	40050.1	Slc12a9	ENSMUSP00000038106	ENSMUSG00000037344
156632	508.845	483.555	439.908	482.711	536.087	610.528	486.98	504.474	539.207	693.47	463.715	444.175	541.921	540.725	598.579	378.084	520.101	489.623	Q99MR3	Q99MR3	R.IFLCLGPR.E	18	198308	Slc12a9	ENSMUSP00000038106	ENSMUSG00000037344
156633	138.283	206.318	275.212	256.352	199.446	186.992	236.916	194.203	172.036	243.16	209.948	228.111	235.797	236.759	216.451	188.042	220.22	185.249	Q3UPL0	Q3UPL0	R.EQTLSPTIINGLHSIAR.S	18	108377	Sec31a	ENSMUSP00000092157;ENSMUSP00000138213	ENSMUSG00000035325;ENSMUSG00000035325
156634	584.078	633.299	613.693	687.043	797.482	569.673	626.17	637.464	610.489	627.056	679.424	643.863	557.918	534.655	640.174	603.457	519.188	461.529	Q3UPL0	Q3UPL0	K.LIWGPHK.M	18	235978	Sec31a	ENSMUSP00000092157;ENSMUSP00000138213	ENSMUSG00000035325;ENSMUSG00000035325
156635	69.1591	65.4021	54.3075	82.0227	53.8421	59.5231	78.1743	86.6487	76.008	63.5296	62.2592	84.2714	87.8124	59.1633	115.719	81.6194	80.1783	54.7371	Q3UPL0	Q3UPL0	R.QVQHILASASPSGR.A	18	28128.6	Sec31a	ENSMUSP00000092157;ENSMUSP00000138213	ENSMUSG00000035325;ENSMUSG00000035325
156636	140.972	148.345	144.669	111.83	123.551	93.0866	191.447	127.545	156.677	97.0279	92.4769	150.067	161.814	146.709	132.889	114.43	202.781	138.637	Q3UPL0	Q3UPL0	R.QVQHILASASPSGR.A	18	154995	Sec31a	ENSMUSP00000092157;ENSMUSP00000138213	ENSMUSG00000035325;ENSMUSG00000035325
156637	119.13	120.313	125.757	183.456	172.259	173.64	127.149	168.829	157.15	173.595	196.154	146.434	127.711	166.906	109.02	149.205	108.995	104.479	P58501	P58501	K.QWFVNLK.G	18	56287.8	Paxbp1	ENSMUSP00000113835	ENSMUSG00000022974
156638	50.7394	35.9711	46.7138	62.5006	42.476	57.4906	63.6013	83.2119	74.5537	28.5731	46.251	44.5346	37.886	64.0703	46.3625	72.5324	63.94	46.657	P58501	P58501	K.TLQELSIDGLLNR.Y	18	20717.3	Paxbp1	ENSMUSP00000113835	ENSMUSG00000022974
156639	930.697	767.967	1067.28	717.127	706.322	425.014	834.324	824.2	937.518	681.536	493.702	555.537	293.448	356.785	319.803	397.723	1239.73	652.883	P28665	P28665	K.GDLGVLK.E	18	275783	Mug1	ENSMUSP00000032228	ENSMUSG00000059908
156640	184.527	193.72	127.454	90.7393	132.834	122.894	155.538	177.442	237.863	178.038	73.6951	147.144	123.855	139.97	100.838	71.1205	180.942	124.476	P28665	P28665	K.MSLVLPPTVVK.D	18	54852	Mug1	ENSMUSP00000032228	ENSMUSG00000059908
156641	145.071	170.064	197.309	167.02	155.352	98.9563	232.677	233.56	203.724	192.429	120.846	132.935	154.038	137.685	98.6891	105.886	260.658	143.034	P28665	P28665	K.MSLVLPPTVVK.D	18	63130.7	Mug1	ENSMUSP00000032228	ENSMUSG00000059908
156642	469.362	375.969	551.699	356.35	313.834	200.667	478.546	432.504	436.469	370.81	201.73	354.209	101.905	193.953	146.736	176.212	724.051	330.233	P28665	P28665	K.VLIVEPEGIK.Q	18	133011	Mug1	ENSMUSP00000032228	ENSMUSG00000059908
156643	417.733	377.75	477.106	236.51	304.61	185.217	463.756	413.816	433.08	352.691	176.08	223.743	98.8329	205.783	150.483	182.359	708.587	238.578	P28665	P28665	K.VLIVEPEGIK.Q	18	120844	Mug1	ENSMUSP00000032228	ENSMUSG00000059908
156644	546.6	420.447	655.342	368.666	314.68	258.157	525.514	687.649	476.29	412.248	233.563	357.892	96.8696	243.668	238.316	260.508	835.011	470.042	P28665	P28665	K.VLIVEPEGIK.Q	18	158460	Mug1	ENSMUSP00000032228	ENSMUSG00000059908
156645	635.107	525.782	691.749	371.275	418.953	221.326	611.13	690.712	743.925	500.083	242.456	340.55	136.056	239.307	188.577	167.838	985.3	404.051	P28665	P28665	K.VLIVEPEGIK.Q	18	227710	Mug1	ENSMUSP00000032228	ENSMUSG00000059908
156646	941.701	790.461	1065.38	598.509	634.274	343.415	845.668	940.641	1147.1	780.941	449.896	600.243	239.074	435.474	297.249	353.88	1481.9	698.522	P28665	P28665	K.VLIVEPEGIK.Q	18	270598	Mug1	ENSMUSP00000032228	ENSMUSG00000059908
156647	657.8	468.305	741.253	367.482	474.044	349.721	652.598	633.66	622.184	544.066	417.741	381.158	239.61	282.118	226.307	297.896	958.621	408.384	P28665	P28665	K.VLIVEPEGIK.Q	18	186752	Mug1	ENSMUSP00000032228	ENSMUSG00000059908
156648	302.854	306.157	304.686	261.654	284.508	231.376	286.017	311.245	294.511	321.803	259.345	233.172	167.625	225.416	237.035	230.921	478.899	210.199	P28665	P28665	K.VLIVEPEGIK.Q	18	105921	Mug1	ENSMUSP00000032228	ENSMUSG00000059908
156649	291.71	270.404	358.909	245.885	314.498	188.831	315.84	310.65	368.736	310.414	218.913	223.977	152.442	162.626	157.716	154.586	418.286	229.786	P28665	P28665	R.YNM*HLEK.Q	18	100459	Mug1	ENSMUSP00000032228	ENSMUSG00000059908
156650	117.121	93.8986	143.077	83.5866	102.275	128.566	201.209	100.287	85.6529	132.229	180.482	90.4084	79.1329	82.6121	115.792	114.509	107.899	95.1473	Q01065	Q01065	R.SVLENHHISSVFR.M	18	43972.2	Pde1b	ENSMUSP00000023132	ENSMUSG00000022489
156651	51.6615	62.6112	62.7069	78.2883	71.0652	95.2077	62.406	67.5539	71.7985	73.905	95.9144	118.274	26.3535	96.6567	90.347	80.2853	61.3138	76.8077	Q64338	Q64338	K.EIEEFESNSLK.H	18	28744.5	Pde1c	ENSMUSP00000046601;ENSMUSP00000109966;ENSMUSP00000128364;ENSMUSP00000131350;ENSMUSP00000129185	ENSMUSG00000004347;ENSMUSG00000004347;ENSMUSG00000004347;ENSMUSG00000004347;ENSMUSG00000004347
156652	170.66	165.501	182.86	221.884	193.513	214.568	192.663	169.465	191.899	156.709	191.161	148.444	177.167	172.1	155.284	150.693	141.374	149.773	Q61481	Q61481	K.NYHM*VGLTYPAAVIVTLK.E	18	67320.7	Pde1a	ENSMUSP00000099715;ENSMUSP00000139327;ENSMUSP00000099713;ENSMUSP00000099711;ENSMUSP00000099712	ENSMUSG00000059173;ENSMUSG00000059173;ENSMUSG00000059173;ENSMUSG00000059173;ENSMUSG00000059173
156653	277.385	223.718	298.01	312.774	278.704	322.687	264.377	295.229	318.461	282.532	279.258	290.938	217.554	245.386	249.977	289.221	249.269	217.298	Q61481	Q61481	K.NYHM*VGLTYPAAVIVTLK.E	18	105137	Pde1a	ENSMUSP00000099715;ENSMUSP00000139327;ENSMUSP00000099713;ENSMUSP00000099711;ENSMUSP00000099712	ENSMUSG00000059173;ENSMUSG00000059173;ENSMUSG00000059173;ENSMUSG00000059173;ENSMUSG00000059173
156654	344.906	217.091	262.923	319.805	298.547	317.097	232.448	304.72	264.731	221.158	223.069	307.689	289.278	222.486	281.193	348.264	276.647	220.932	Q61481	Q61481	K.NYHMVGLTYPAAVIVTLK.E	18	105997	Pde1a	ENSMUSP00000099715;ENSMUSP00000139327;ENSMUSP00000099713;ENSMUSP00000099711;ENSMUSP00000099712	ENSMUSG00000059173;ENSMUSG00000059173;ENSMUSG00000059173;ENSMUSG00000059173;ENSMUSG00000059173
156655	219.27	172.823	190.22	250.946	188.019	125.557	177.003	226.506	168.192	205.267	258.008	207.864	221.693	213.198	186.781	175.317	181.275	207.263	Q80W22	Q80W22	R.CCLASASAVK.F	18	76511.9	Thnsl2	ENSMUSP00000124423;ENSMUSP00000073861	ENSMUSG00000054474;ENSMUSG00000054474
156656	122.121	164.345	103.07	118.544	97.9756	75.5554	163.619	159	111.426	92.6223	135.599	157.742	114.466	104.154	106.008	89.895	104.129	121.759	P54729	P54729	K.ALMLAMGYHEK.G	18	45841	Nub1	ENSMUSP00000070265	ENSMUSG00000028954
156657	48.355	42.8171	73.4939	91.7551	49.3198	60.5992	41.9601	72.6019	57.7743	113.172	102.459	56.5638	65.7656	70.1965	51.5214	73.5467	67.7724	52.736	Q9R0S3	Q9R0S3	K.VLDGELEAAPGYPQSTAR.D	18	25518.4	Mmp17	ENSMUSP00000031390	ENSMUSG00000029436
156658	165.357	164.846	179.611	158.12	182.15	153.465	194.523	162.224	161.995	244.797	95.3719	235.228	122.537	92.6238	169.816	167.699	172.398	158.625	Q9R0S3	Q9R0S3	K.VLDGELEAAPGYPQSTAR.D	18	63803.9	Mmp17	ENSMUSP00000031390	ENSMUSG00000029436
156659	112.879	65.3402	112.27	106.749	93.6761	78.3031	92.6508	64.6804	93.3601	99.4748	71.6441	79.5395	100.552	103.02	96.5619	56.7057	85.7207	82.8442	Q9R0S3	Q9R0S3	K.VLDGELEAAPGYPQSTAR.D	18	34114	Mmp17	ENSMUSP00000031390	ENSMUSG00000029436
156660	120.319	99.4726	60.5503	81.9795	102.981	81.291	60.3062	146.413	86.8085	106.594	105.477	80.1959	83.5645	111.263	108.518	127.278	128.66	90.1764	Q9R0S3	Q9R0S3	K.VLDGELEAAPGYPQSTAR.D	18	38132.8	Mmp17	ENSMUSP00000031390	ENSMUSG00000029436
156661	224.396	234.059	259.91	203.899	223.906	260.598	187.218	158.276	189.355	236.779	159.955	220.931	208.552	186.563	221.376	177.454	159.514	206.924	Q9R0S3	Q9R0S3	K.VLDGELEAAPGYPQSTAR.D	18	79635.3	Mmp17	ENSMUSP00000031390	ENSMUSG00000029436
156663	286.482	282.564	325.45	324.612	358.469	313.643	337.152	395.698	368.795	345.496	293.291	330.018	376.689	352.503	353.135	270.734	205.575	221.887	Q8C5H8	Q8C5H8	R.YAELSEEDLK.Q	18	122887	Nadk2	ENSMUSP00000159405	ENSMUSG00000022253
156664	1122.05	1011.18	1212.2	1317.58	1213.41	1191.47	1446.09	1213.54	1385.39	1350.6	1245.17	1363.5	1297.61	1241.09	1194.36	1202.18	1149.57	1178.67	Q8C5H8	Q8C5H8	R.YAELSEEDLK.Q	18	2.07271e+06	Nadk2	ENSMUSP00000159405	ENSMUSG00000022253
156665	174.578	151.299	166.16	152.896	173.17	172.479	135.811	160.665	142.05	134.625	182.727	181.516	125.897	146.921	138.003	76.513	145.671	165.234	Q8CI75-2	Q8CI75	R.LLCEELCSLNPM*TDK.L	18	58366.3	Dis3l2	ENSMUSP00000132673;ENSMUSP00000070506	ENSMUSG00000053333;ENSMUSG00000053333
156666	1392.77	1307.39	1235.11	1287.91	1439.81	1255.08	1310.71	1381.41	1218.28	1313.26	1280.96	1022.17	1219.85	1236.13	1245.9	1216.72	1350.71	1122.64	A2APY7	A2APY7	R.GYIAQHLDK.E	18	651111	Ndufaf5	ENSMUSP00000035325	ENSMUSG00000027384
