## Supplemental Table 2 for "Expanding the Landscape of Aging via Orbitrap Astral Mass Spectrometry and Tandem Mass Tag (TMT) Integration" (part 114 of 271)

### Sheet: Hippocampus (continued)
peptide_id	tag_126	tag_127N	tag_127C	tag_128N	tag_128C	tag_129N	tag_129C	tag_130N	tag_130C	tag_131	tag_131C	tag_132N	tag_132C	tag_133N	tag_133C	tag_134N	tag_134C	tag_135	uniprot_id	uniprot	PeptideSequence	Res	cumulative_intensity	symbol	protein.id	gene.id
156667	213.587	183.373	190.713	196.849	255.575	205.119	231.198	176.818	177.369	189.349	243.347	190.476	192.472	324.493	245.994	187.38	164.84	225.89	A2APY7	A2APY7	R.GYIAQHLDK.E	18	81212.4	Ndufaf5	ENSMUSP00000035325	ENSMUSG00000027384
156668	302.517	369.853	378.78	333.482	380.048	321.773	365.222	372.588	394.942	376.587	367.862	379.667	360.6	420.682	351.948	368.247	333.431	330.232	A2APY7	A2APY7	R.GYIAQHLDK.E	18	139286	Ndufaf5	ENSMUSP00000035325	ENSMUSG00000027384
156669	200.439	275.161	328.86	261.711	261.661	252.085	294.883	229.288	250.316	291.818	280.45	237.026	213.178	301.191	216.759	354.706	267.842	234.959	Q80U30-3	Q80U30	R.IQLPVPSEAEK.T	18	101703	Clec16a	ENSMUSP00000123189;ENSMUSP00000065423;ENSMUSP00000111493;ENSMUSP00000040267;ENSMUSP00000111489	ENSMUSG00000068663;ENSMUSG00000068663;ENSMUSG00000068663;ENSMUSG00000068663;ENSMUSG00000068663
156670	263.629	203.046	182.021	183.308	236.119	207.198	206.434	165.173	202.245	248.844	234.477	171.116	229.092	267.311	227.286	270.999	178.424	219.564	Q80U30-3	Q80U30	R.IQLPVPSEAEK.T	18	83383.3	Clec16a	ENSMUSP00000123189;ENSMUSP00000065423;ENSMUSP00000111493;ENSMUSP00000040267;ENSMUSP00000111489	ENSMUSG00000068663;ENSMUSG00000068663;ENSMUSG00000068663;ENSMUSG00000068663;ENSMUSG00000068663
156671	175.165	150.654	143.923	176.426	122.214	126.988	174.229	157.59	123.558	152.542	134.736	110.784	163.764	132.727	153.092	169.987	153.126	102.226	Q80U30-3	Q80U30	R.IQLPVPSEAEK.T	18	56082.5	Clec16a	ENSMUSP00000123189;ENSMUSP00000065423;ENSMUSP00000111493;ENSMUSP00000040267;ENSMUSP00000111489	ENSMUSG00000068663;ENSMUSG00000068663;ENSMUSG00000068663;ENSMUSG00000068663;ENSMUSG00000068663
156672	512.827	471.272	550.267	571.282	467.653	550.842	513.496	497.283	519.064	473.66	516.812	509.947	596.857	516.552	453.76	605.684	560.186	525.655	Q80U30-3	Q80U30	R.NIHSLDHLK.Y	18	201447	Clec16a	ENSMUSP00000123189;ENSMUSP00000065423;ENSMUSP00000111493;ENSMUSP00000040267;ENSMUSP00000111489	ENSMUSG00000068663;ENSMUSG00000068663;ENSMUSG00000068663;ENSMUSG00000068663;ENSMUSG00000068663
156673	149.226	178.606	129.746	134.507	167.354	127.27	145.44	132.575	124.746	150.231	184.348	168.417	121.716	136.795	152.45	160.26	150.915	175.316	Q9WTU0	Q9WTU0	K.ALRPPSSPGVFGALQSFK.E	18	57566.2	Phf2	ENSMUSP00000047308	ENSMUSG00000038025
156674	237.816	293.647	332.722	365.118	301.008	352.847	354.891	313.658	346.445	336.111	265.965	358.642	267.6	302.83	310.817	232.735	313.894	296.584	Q7TMB8	Q7TMB8	R.FISELAR.Y	18	119535	Cyfip1	ENSMUSP00000032629;ENSMUSP00000127717	ENSMUSG00000030447;ENSMUSG00000030447
156675	2518.77	2656.75	2630.04	2230.63	2807.54	2478.53	2699.67	2669.47	2601.74	2470.27	2307.45	2294.66	2631.89	2531.01	2565.47	2335.09	2604.63	2293.28	Q7TMB8	Q7TMB8	K.LVHPTDK.Y	2	1.52164e+06	Cyfip1	ENSMUSP00000032629;ENSMUSP00000127717	ENSMUSG00000030447;ENSMUSG00000030447
156676	122.137	145.105	141.031	160.56	120.675	145.583	149.591	118.945	144.214	155.024	140.881	89.2001	115.721	138.182	111.672	148.099	122.152	112.561	Q7TMB8	Q7TMB8	R.TVLPFSQEFQR.D	18	50962.3	Cyfip1	ENSMUSP00000032629;ENSMUSP00000127717	ENSMUSG00000030447;ENSMUSG00000030447
156677	22.0483	26.5127	20.699	49.1098	26.8113	23.3037	29.9867	36.4566	23.2109	8.32914	11.1312	19.7022	22.6413	41.5722	25.5676	19.0141	19.4674	15.2192	Q7TMB8	Q7TMB8	R.TVLPFSQEFQR.D	18	9436.85	Cyfip1	ENSMUSP00000032629;ENSMUSP00000127717	ENSMUSG00000030447;ENSMUSG00000030447
156678	87.3649	64.8799	95.3949	104.127	63.3131	46.6785	73.9483	91.094	46.7155	89.9052	75.8723	55.7337	44.8046	99.6837	93.2772	52.7123	70.1957	67.9319	Q5SQX6	Q5SQX6	R.DKPANVQPYYLYGSKPLNIAYSHIYSSYR.N	18	248679	Cyfip2	ENSMUSP00000090854;ENSMUSP00000127586;ENSMUSP00000090853	ENSMUSG00000020340;ENSMUSG00000020340;ENSMUSG00000020340
156679	73.9679	47.3371	83.6936	43.0701	87.624	59.6741	50.2449	97.1554	63.7879	59.2093	82.0993	34.643	73.8641	46.8662	62.4265	46.3714	28.4528	52.92	Q5SQX6	Q5SQX6	R.ELFDLALR.G	18	23409.1	Cyfip2	ENSMUSP00000090854;ENSMUSP00000127586;ENSMUSP00000090853	ENSMUSG00000020340;ENSMUSG00000020340;ENSMUSG00000020340
156680	598.278	527.156	649.075	695.573	598.933	660.463	565.753	537.329	529.749	689.778	697.361	458.247	358.18	403.514	464.106	336.846	245.192	239.283	Q5SQX6	Q5SQX6	R.ELFDLALR.G	18	225658	Cyfip2	ENSMUSP00000090854;ENSMUSP00000127586;ENSMUSP00000090853	ENSMUSG00000020340;ENSMUSG00000020340;ENSMUSG00000020340
156681	43.3668	30.7323	65.3273	30.4727	24.1564	74.2951	44.9069	53.1366	44.1728	41.6844	38.8105	20.5633	31.0274	52.5585	54.4003	46.3301	20.9632	17.3663	Q5SQX6	Q5SQX6	R.ELFDLALR.G	18	15713.9	Cyfip2	ENSMUSP00000090854;ENSMUSP00000127586;ENSMUSP00000090853	ENSMUSG00000020340;ENSMUSG00000020340;ENSMUSG00000020340
156682	80.5156	73.4691	96.5602	58.0474	93.4373	127.251	77.3123	94.4605	51.0949	114.678	116.628	72.3108	70.7324	55.5735	56.9441	64.3776	21.6785	43.4031	Q5SQX6	Q5SQX6	R.ELFDLALR.G	18	29286.3	Cyfip2	ENSMUSP00000090854;ENSMUSP00000127586;ENSMUSP00000090853	ENSMUSG00000020340;ENSMUSG00000020340;ENSMUSG00000020340
156683	32.2383	14.6469	19.9815	25.6894	34.16	11.2901	8.39836	15.4738	17.2418	14.1268	10.476	26.702	16.7752	22.1663	2.84829	12.9938	5.40924	17.1613	Q5SQX6	Q5SQX6	R.ELFDLALR.G	18	6586.7	Cyfip2	ENSMUSP00000090854;ENSMUSP00000127586;ENSMUSP00000090853	ENSMUSG00000020340;ENSMUSG00000020340;ENSMUSG00000020340
156684	22.9731	12.1447	5.02511	30.6188	29.5178	26.803	17.9156	25.4376	6.43735	13.3448	23.4861	19.2418	31.0647	12.8008	20.1144	32.4841	20.8458	4.56987	Q5SQX6	Q5SQX6	K.HMTLDSFDAMFR.E	18	7593.52	Cyfip2	ENSMUSP00000090854;ENSMUSP00000127586;ENSMUSP00000090853	ENSMUSG00000020340;ENSMUSG00000020340;ENSMUSG00000020340
156685	196.539	205.497	140.841	153.112	190.006	166.673	144.634	147.789	206.478	196.057	162.115	203.528	151.936	169.269	107.74	165.73	126.606	136.078	Q5SQX6	Q5SQX6	R.M*ESVFNQAIR.N	18	63573.6	Cyfip2	ENSMUSP00000090854;ENSMUSP00000127586;ENSMUSP00000090853	ENSMUSG00000020340;ENSMUSG00000020340;ENSMUSG00000020340
156686	464.252	525.575	525.496	518.75	435.474	507.515	471.094	434.621	578.179	565.875	495.58	454.321	419.547	409.771	422.317	343.232	373.11	399.556	Q5SQX6	Q5SQX6	R.M*ESVFNQAIR.N	18	189962	Cyfip2	ENSMUSP00000090854;ENSMUSP00000127586;ENSMUSP00000090853	ENSMUSG00000020340;ENSMUSG00000020340;ENSMUSG00000020340
156687	629.805	614.456	683.696	621.34	568.956	634.03	580.053	561.322	647.198	716.343	673.809	617.214	582.221	530.44	484.992	561.477	473.87	504.946	Q5SQX6	Q5SQX6	R.MESVFNQAIR.N	18	3.23269e+06	Cyfip2	ENSMUSP00000090854;ENSMUSP00000127586;ENSMUSP00000090853	ENSMUSG00000020340;ENSMUSG00000020340;ENSMUSG00000020340
156688	481.623	353.165	448.808	458.414	440.419	401	347.381	425.277	392.008	497.51	453.631	350.105	343.936	425.961	406.06	330.51	385.692	387.934	Q5SQX6	Q5SQX6	R.VYIKEGER.L	18	156918	Cyfip2	ENSMUSP00000090854;ENSMUSP00000127586;ENSMUSP00000090853	ENSMUSG00000020340;ENSMUSG00000020340;ENSMUSG00000020340
156689	59.5262	43.0978	41.292	49.6282	45.1795	39.491	23.9954	58.106	23.4393	53.354	59.1896	39.5337	16.0357	71.6006	16.5027	46.3485	50.6569	25.6563	Q5SQX6	Q5SQX6	R.VYIKEGER.L	18	16320.9	Cyfip2	ENSMUSP00000090854;ENSMUSP00000127586;ENSMUSP00000090853	ENSMUSG00000020340;ENSMUSG00000020340;ENSMUSG00000020340
156690	83.6088	104.815	68.3889	74.3224	88.3197	84.3494	96.3948	55.166	82.8964	109.16	65.1069	56.8887	62.1636	58.5546	81.3362	66.6784	89.242	89.9132	Q5SQX6	Q5SQX6	K.WTCTQSSISPQYNICEQM*VQIR.D	18	30331.3	Cyfip2	ENSMUSP00000090854;ENSMUSP00000127586;ENSMUSP00000090853	ENSMUSG00000020340;ENSMUSG00000020340;ENSMUSG00000020340
156691	113.146	154.548	158.181	114.908	144.15	121.612	161.543	146.035	156.318	94.823	128.737	128.073	128.627	151.572	119.605	115.269	113.656	86.5824	Q5SQX6	Q5SQX6	K.WTCTQSSISPQYNICEQMVQIR.D	18	108925	Cyfip2	ENSMUSP00000090854;ENSMUSP00000127586;ENSMUSP00000090853	ENSMUSG00000020340;ENSMUSG00000020340;ENSMUSG00000020340
156692	72.3783	72.4675	86.7501	70.5891	119.84	106.86	76.2969	91.7004	56.1753	92.7057	80.6068	99.465	62.5526	76.8887	109.259	89.3745	49.4844	91.5246	Q5SQX6	Q5SQX6	K.WTCTQSSISPQYNICEQMVQIR.D	18	32206.4	Cyfip2	ENSMUSP00000090854;ENSMUSP00000127586;ENSMUSP00000090853	ENSMUSG00000020340;ENSMUSG00000020340;ENSMUSG00000020340
156693	102.002	119.614	99.3065	116.57	96.9096	90.2969	121.128	64.2395	84.8878	138.148	102.669	139.645	85.2245	94.1772	101.785	92.0052	92.4831	93.963	Q5SQX6	Q5SQX6	K.WTCTQSSISPQYNICEQMVQIR.D	18	39271.5	Cyfip2	ENSMUSP00000090854;ENSMUSP00000127586;ENSMUSP00000090853	ENSMUSG00000020340;ENSMUSG00000020340;ENSMUSG00000020340
156694	35.0939	15.543	23.1263	42.8114	35.3264	26.3761	22.0604	31.0193	37.2378	13.8709	15.0762	28.1392	50.5862	26.4065	36.206	41.4475	47.0689	30.9737	Q5SQX6	Q5SQX6	K.WTCTQSSISPQYNICEQMVQIR.D	18	11949.5	Cyfip2	ENSMUSP00000090854;ENSMUSP00000127586;ENSMUSP00000090853	ENSMUSG00000020340;ENSMUSG00000020340;ENSMUSG00000020340
156695	273.407	195.207	212.338	253.252	169.001	229.285	246.134	168.504	220.978	251.582	179.781	237.241	233.869	206.469	185.558	302.157	200.162	238.584	O08715	O08715	R.DLAGELDKDETVPENDQIK.Q	18	91064.7	Akap1	ENSMUSP00000103536;ENSMUSP00000122295;ENSMUSP00000018572;ENSMUSP00000103537	ENSMUSG00000018428;ENSMUSG00000018428;ENSMUSG00000018428;ENSMUSG00000018428
156696	417.694	471.277	421.812	428.464	529.19	442.085	442.745	471.487	456.671	441.906	449.869	535.373	432.35	425.316	492.545	426.862	479.248	421.213	O08715	O08715	K.VELSLM*GDK.A	18	175189	Akap1	ENSMUSP00000103536;ENSMUSP00000122295;ENSMUSP00000018572;ENSMUSP00000103537	ENSMUSG00000018428;ENSMUSG00000018428;ENSMUSG00000018428;ENSMUSG00000018428
156697	221.22	235.409	267.308	226.3	183.309	214.421	233.432	298.301	188.131	290.307	260.839	216.523	209.498	227.425	271.48	266.56	195.879	197.228	O08715	O08715	K.VELSLM*GDK.A	18	89995.5	Akap1	ENSMUSP00000103536;ENSMUSP00000122295;ENSMUSP00000018572;ENSMUSP00000103537	ENSMUSG00000018428;ENSMUSG00000018428;ENSMUSG00000018428;ENSMUSG00000018428
156698	94.1495	79.5467	86.4126	104.012	81.6486	66.5167	104.841	67.037	35.9902	83.8778	41.6183	121.917	94.7133	83.7446	84.2905	82.5064	61.7603	59.8603	O08715	O08715	K.VELSLMGDK.A	18	30698.1	Akap1	ENSMUSP00000103536;ENSMUSP00000122295;ENSMUSP00000018572;ENSMUSP00000103537	ENSMUSG00000018428;ENSMUSG00000018428;ENSMUSG00000018428;ENSMUSG00000018428
156699	59.8178	60.2036	75.1894	81.0844	65.7477	65.2276	55.6548	44.1184	57.5618	66.4561	65.6584	37.4217	55.6747	55.7526	90.0949	83.2235	51.6839	25.2166	O08715	O08715	K.VELSLMGDK.A	18	23450.7	Akap1	ENSMUSP00000103536;ENSMUSP00000122295;ENSMUSP00000018572;ENSMUSP00000103537	ENSMUSG00000018428;ENSMUSG00000018428;ENSMUSG00000018428;ENSMUSG00000018428
156700	103.547	105.499	96.8472	112.728	93.047	111.457	74.0225	54.0932	74.3543	99.0748	76.0211	102.074	81.1653	87.8219	91.1032	86.2454	76.9866	85.6357	O08715	O08715	K.VELSLMGDK.A	18	34492	Akap1	ENSMUSP00000103536;ENSMUSP00000122295;ENSMUSP00000018572;ENSMUSP00000103537	ENSMUSG00000018428;ENSMUSG00000018428;ENSMUSG00000018428;ENSMUSG00000018428
156701	97.385	105.445	89.6626	100.528	107.391	78.3901	75.4857	99.5695	74.1133	112.985	69.5214	83.7975	91.1053	116.699	117.448	98.711	61.132	96.9619	O08715	O08715	K.VELSLMGDK.A	18	35874.7	Akap1	ENSMUSP00000103536;ENSMUSP00000122295;ENSMUSP00000018572;ENSMUSP00000103537	ENSMUSG00000018428;ENSMUSG00000018428;ENSMUSG00000018428;ENSMUSG00000018428
156702	70.4338	55.0379	67.3926	59.9493	67.1599	36.1213	37.2301	71.9961	47.7981	71.8727	18.1711	47.0011	56.2789	54.2552	56.6946	42.8227	60.9586	58.2726	O08715	O08715	K.VELSLMGDK.A	18	20969.2	Akap1	ENSMUSP00000103536;ENSMUSP00000122295;ENSMUSP00000018572;ENSMUSP00000103537	ENSMUSG00000018428;ENSMUSG00000018428;ENSMUSG00000018428;ENSMUSG00000018428
156703	328.668	323.917	331.781	284.42	315.598	355.034	375.708	287.613	333.985	317.091	326.982	303.694	343.115	369.728	361.912	313.644	383.079	335.696	Q3THK7	Q3THK7	K.VINAAHSFYNGTTTLPISDEDR.T	18	128226	Gmps	ENSMUSP00000029405	ENSMUSG00000027823
156704	153.317	155.709	167.46	222.263	189.928	182.955	173.737	156.947	199.082	190.899	144.281	173.787	165.259	182.343	178.345	184.145	159.174	178.216	Q921L5	Q921L5	K.DYADFVNLSTNLVGM*DR.A	18	81605	Cog2	ENSMUSP00000034460	ENSMUSG00000031979
156705	38.5384	32.7537	40.7493	63.998	43.0457	37.1733	25.3428	32.0551	43.123	34.9754	10.3511	31.3035	37.9768	27.5527	40.0185	34.1868	56.5878	44.5698	Q921L5	Q921L5	K.DYADFVNLSTNLVGM*DR.A	18	14430.5	Cog2	ENSMUSP00000034460	ENSMUSG00000031979
156706	112.085	101.718	137.945	75.2972	84.5143	83.5188	95.2818	106.871	100.743	97.7653	108.911	89.0552	148.689	87.053	72.2713	80.3562	72.3782	115.338	Q921L5	Q921L5	R.M*GLQTSDIK.S	18	37874.8	Cog2	ENSMUSP00000034460	ENSMUSG00000031979
156707	48.5563	37.2608	54.012	55.506	37.4025	33.3556	30.85	47.451	27.3303	53.4918	17.8351	51.2893	47.272	38.6105	41.306	54.2313	51.1977	44.9946	Q921L5	Q921L5	R.SPATNPVSSSGGGM*SDDDK.I	18	16520.3	Cog2	ENSMUSP00000034460	ENSMUSG00000031979
156708	115.495	69.3122	84.2529	85.214	103.788	109.707	89.0704	143.201	124.182	92.298	88.7195	107.124	85.0796	85.3217	92.097	125.665	93.4015	66.7375	Q99LG4	Q99LG4	K.ISQQALSAYAQAEK.V	18	37679.5	Ttc5	ENSMUSP00000006451	ENSMUSG00000006288
156709	216.722	324.238	299.856	305.505	344.319	288.757	303.975	215.746	241.049	293.991	209.111	204.217	269.264	264.83	234.513	250.962	292.495	219.353	Q8BLJ3	Q8BLJ3	R.DPDNELYFAHGLFSAK.V	18	102150	Plcxd3	NA	NA
156710	375.266	380.61	417.482	515.824	472.377	414.155	407.349	446.364	463.218	358.548	488.576	409.881	494.752	404.451	393.766	497.415	486.047	441.598	Q8BLJ3	Q8BLJ3	R.DPDNELYFAHGLFSAK.V	18	227961	Plcxd3	NA	NA
156711	126.249	102.182	82.6049	69.8676	68.4008	87.6564	102.086	93.5973	84.4076	105.732	94.0131	80.7096	95.1225	106.327	106.749	114.017	110.7	92.9041	Q8BLJ3	Q8BLJ3	R.DPDNELYFAHGLFSAK.V	18	36880.4	Plcxd3	NA	NA
156712	195.719	217.747	252.707	150.315	168.987	162.154	213.702	166.773	208.543	180.98	180.46	181.361	180.616	175.948	184.594	203.327	165.341	174.471	Q68FM7	Q68FM7	K.FVNEAVK.Q	18	71986.5	Arhgef11	NA	NA
156713	455.943	473.748	444.496	514.772	379.785	403.882	463.039	501.306	443.478	461.098	450.437	383.139	422.781	416.906	343.149	460.043	467.967	438.756	Q68FM7	Q68FM7	K.FVNEAVK.Q	18	169595	Arhgef11	NA	NA
156714	365.632	309.993	346.735	306.884	336.743	331.338	305.018	351.574	316.884	451.155	358.626	328.867	245.814	271.893	338.09	350.413	323.063	353.477	Q68FM7	Q68FM7	R.SLENPTPPFTPK.M	18	128237	Arhgef11	NA	NA
156715	14.4231	22.0845	35.8503	48.5685	45.317	23.0293	23.1848	26.8769	41.636	47.5585	24.7732	22.7992	52.066	26.3712	46.0573	49.8047	46.484	16.6257	Q8C729	Q8C729	R.SPSFNM*QLISQV.-	18	13134.8	Fam126b	ENSMUSP00000123728;ENSMUSP00000095331;ENSMUSP00000038718	ENSMUSG00000038174;ENSMUSG00000038174;ENSMUSG00000038174
156716	33.5223	41.0695	85.6692	44.4926	38.6121	35.0343	69.4532	75.4658	49.3399	39.8476	37.0172	35.8653	42.0316	47.4444	40.4774	58.1625	42.7607	52.882	Q8C729	Q8C729	R.SPSFNM*QLISQV.-	18	18607.8	Fam126b	ENSMUSP00000123728;ENSMUSP00000095331;ENSMUSP00000038718	ENSMUSG00000038174;ENSMUSG00000038174;ENSMUSG00000038174
156717	29.5986	36.9998	39.9619	45.4344	67.4715	24.0391	43.7716	51.8134	48.1029	39.8199	33.587	54.8678	31.5435	40.8861	23.1977	42.0473	18.1033	22.9176	Q8C729	Q8C729	R.SPSFNM*QLISQV.-	18	14855.6	Fam126b	ENSMUSP00000123728;ENSMUSP00000095331;ENSMUSP00000038718	ENSMUSG00000038174;ENSMUSG00000038174;ENSMUSG00000038174
156718	82.252	32.6618	71.0416	100.405	55.7162	110.807	98.3281	70.0475	86.3904	85.5208	95.77	72.9253	69.213	84.3564	85.6692	93.2679	83.7289	100.707	Q8C729	Q8C729	R.SPSFNMQLISQV.-	18	31647.6	Fam126b	ENSMUSP00000123728;ENSMUSP00000095331;ENSMUSP00000038718	ENSMUSG00000038174;ENSMUSG00000038174;ENSMUSG00000038174
156719	46.0629	77.6342	69.82	71.7661	75.4227	96.3552	96.2648	70.0722	57.1559	55.674	65.5737	53.9784	86.0253	53.9234	84.6233	77.6708	85.334	71.156	Q8C729	Q8C729	R.SPSFNMQLISQV.-	18	27714.6	Fam126b	ENSMUSP00000123728;ENSMUSP00000095331;ENSMUSP00000038718	ENSMUSG00000038174;ENSMUSG00000038174;ENSMUSG00000038174
156720	108.185	74.6256	76.2548	63.753	107.436	148.542	38.285	104.532	108.1	92.2869	94.3299	66.8668	66.6229	67.7421	60.0907	67.1707	65.2441	92.0712	Q61423	Q61423	K.SEYLEM*EEGVK.E	18	32146.9	Kcna4	ENSMUSP00000037958	ENSMUSG00000042604
156721	178.389	161.044	188.404	202.998	172.374	238.778	206.262	228.645	207.709	238.241	207.555	173.091	202.864	166.898	153.137	150.25	151.45	181.807	Q61423	Q61423	K.SEYLEM*EEGVK.E	18	72974.3	Kcna4	ENSMUSP00000037958	ENSMUSG00000042604
156722	488.644	465.897	419.621	441.182	369.03	534.549	375.565	441.108	403.057	511.742	489.037	439.433	386.172	434.62	394.547	475.837	301.429	456.144	Q61423	Q61423	K.SEYLEM*EEGVK.E	18	298949	Kcna4	ENSMUSP00000037958	ENSMUSG00000042604
156723	222.932	165.873	212.226	253.925	309.218	223.288	258.529	230.854	242.416	272.11	278.982	214.21	204.579	284.295	229.31	288.631	215.411	235.628	Q61423	Q61423	K.TLAQFPETLLGDPEK.R	18	92930.8	Kcna4	ENSMUSP00000037958	ENSMUSG00000042604
156724	528.612	532.079	407.752	425.383	586.961	520.687	560.852	667.097	557.436	604.104	607.286	519.256	519.169	553.83	481.299	601.369	510.634	456.955	P16388	P16388	R.RPVNVPLDM*FSEEIK.F	18	227908	Kcna1	ENSMUSP00000055225;ENSMUSP00000144947	ENSMUSG00000047976;ENSMUSG00000047976
156725	158.629	147.94	140.032	121.591	146.314	131.355	96.8541	153.197	166.214	126.233	146.92	122.453	110.355	117.95	99.2843	125.029	119.134	117.537	P16388	P16388	R.RPVNVPLDM*FSEEIK.F	18	50227.9	Kcna1	ENSMUSP00000055225;ENSMUSP00000144947	ENSMUSG00000047976;ENSMUSG00000047976
156726	410.221	400.58	396.108	415.585	348.715	501.6	378.757	425.307	466.387	496.234	424.652	391.828	422.545	432.442	476.495	467.437	346.906	412.506	P16388	P16388	R.RPVNVPLDM*FSEEIK.F	18	282540	Kcna1	ENSMUSP00000055225;ENSMUSP00000144947	ENSMUSG00000047976;ENSMUSG00000047976
156727	223.966	181.488	210.014	219.412	273.99	240.967	186.462	235.772	357.612	302.88	221.428	207.075	190.51	154.182	193.158	155.247	158.973	153.528	B2RUS7	B2RUS7	K.VVMTAFADR.T	18	82749.4	Abcc8	NA	NA
156728	618.435	722.733	679.271	712.759	726.286	698.191	659.222	692.818	693.379	499.028	586.79	735.441	701.259	680.399	777.719	750.164	750.787	697.302	Q3TEA8	Q3TEA8	K.ALPLIVGAQLIHADK.L	18	264983	Hp1bp3	ENSMUSP00000030541;ENSMUSP00000095447;ENSMUSP00000132614	ENSMUSG00000028759;ENSMUSG00000028759;ENSMUSG00000028759
156729	732.873	655.462	799.719	736.525	718.399	703.445	847.301	721.904	632.149	678.374	648.436	755.652	714.438	837.359	746.32	773.629	705.687	656.784	Q3TEA8	Q3TEA8	K.ALPLIVGAQLIHADK.L	18	951743	Hp1bp3	ENSMUSP00000030541;ENSMUSP00000095447;ENSMUSP00000132614	ENSMUSG00000028759;ENSMUSG00000028759;ENSMUSG00000028759
156730	571.12	557.713	506.411	516.154	608.006	628.141	538.983	493.409	494.811	453.105	530.194	598.973	514.448	656.808	578.303	565.884	596.208	592.802	Q3TEA8	Q3TEA8	K.ALPLIVGAQLIHADK.L	18	214039	Hp1bp3	ENSMUSP00000030541;ENSMUSP00000095447;ENSMUSP00000132614	ENSMUSG00000028759;ENSMUSG00000028759;ENSMUSG00000028759
156731	100.422	85.3699	99.403	120.156	106.212	131.389	149.78	146.031	145.101	97.4602	119.917	96.1337	116.325	133.374	102.846	120.704	104.149	108.653	Q3TEA8	Q3TEA8	K.ALPLIVGAQLIHADK.L	18	44586.8	Hp1bp3	ENSMUSP00000030541;ENSMUSP00000095447;ENSMUSP00000132614	ENSMUSG00000028759;ENSMUSG00000028759;ENSMUSG00000028759
156732	528.177	488.716	465.04	623.071	597.545	531.524	505.97	399.62	463.363	503.095	521.156	533.919	458.061	589.461	559.969	469.48	482.692	472.053	Q3TEA8	Q3TEA8	K.ALPLIVGAQLIHADK.L	18	196814	Hp1bp3	ENSMUSP00000030541;ENSMUSP00000095447;ENSMUSP00000132614	ENSMUSG00000028759;ENSMUSG00000028759;ENSMUSG00000028759
156733	4079.34	4181.45	3817.24	3813.03	4436.45	3616.09	4546.99	4257.3	4352	3716.27	3917.64	3946.1	4277.77	3701.43	4884.15	4039.13	4587.8	3833.77	Q3TEA8	Q3TEA8	K.ARPSPSVIK.K	0	1.58374e+06	Hp1bp3	ENSMUSP00000030541;ENSMUSP00000095447;ENSMUSP00000132614	ENSMUSG00000028759;ENSMUSG00000028759;ENSMUSG00000028759
156734	464.591	605.934	541.928	487.34	488.912	443.065	607.445	553.32	469.924	523.802	483.358	481.831	524.68	540.81	518.344	591.897	579.968	506.305	Q3TEA8	Q3TEA8	K.ARPSPSVIK.K	18	201535	Hp1bp3	ENSMUSP00000030541;ENSMUSP00000095447;ENSMUSP00000132614	ENSMUSG00000028759;ENSMUSG00000028759;ENSMUSG00000028759
156735	270.846	263.145	327.377	330.349	308.181	280.985	279.084	281.993	312.293	304.107	354.181	280.621	272.43	313.217	260.303	325.3	319.904	260.303	Q3TEA8	Q3TEA8	K.ARPSPSVIK.K	18	114379	Hp1bp3	ENSMUSP00000030541;ENSMUSP00000095447;ENSMUSP00000132614	ENSMUSG00000028759;ENSMUSG00000028759;ENSMUSG00000028759
156736	509.921	537.74	437.373	406.589	493.259	448.386	442.743	485.705	401.967	471.847	518.123	466.141	459.813	433.619	529.777	459.18	435.638	527.137	Q3TEA8	Q3TEA8	K.ARPSPSVIK.K	18	181156	Hp1bp3	ENSMUSP00000030541;ENSMUSP00000095447;ENSMUSP00000132614	ENSMUSG00000028759;ENSMUSG00000028759;ENSMUSG00000028759
156737	1201.73	1226.85	1086.27	1123.06	1105.4	1097.78	1213.24	1098.67	1269.91	970.693	1108.05	1217.89	1136.76	1140.36	1234.09	1279.78	1356.77	1296.23	Q3TEA8	Q3TEA8	K.KGSALDPEPQVK.L	18	453096	Hp1bp3	ENSMUSP00000030541;ENSMUSP00000095447;ENSMUSP00000132614	ENSMUSG00000028759;ENSMUSG00000028759;ENSMUSG00000028759
156738	395.857	428.466	408.423	407.435	331.372	344.477	439.175	377.961	312.948	387.363	405.419	396.012	337.333	359.61	447.507	510.64	528.125	564.79	Q3TEA8	Q3TEA8	K.KGSALDPEPQVK.L	18	247846	Hp1bp3	ENSMUSP00000030541;ENSMUSP00000095447;ENSMUSP00000132614	ENSMUSG00000028759;ENSMUSG00000028759;ENSMUSG00000028759
156739	84.1777	103.719	82.4139	86.0719	87.7892	71.7527	104.368	107.18	72.6168	98.2379	75.0415	80.9206	87.8216	96.7265	107.984	92.206	70.0401	111.634	Q3TEA8	Q3TEA8	K.KPSGSSSR.K	18	34684.2	Hp1bp3	ENSMUSP00000030541;ENSMUSP00000095447;ENSMUSP00000132614	ENSMUSG00000028759;ENSMUSG00000028759;ENSMUSG00000028759
156740	27.0331	53.3193	7.96274	12.6096	30.1993	7.04597	40.4251	43.9549	18.7416	19.2059	20.2402	31.1657	22.4151	40.7619	33.3733	39.684	25.3781	40.0735	Q3TEA8	Q3TEA8	R.QTPM*ASSPR.P	18	10991.2	Hp1bp3	ENSMUSP00000030541;ENSMUSP00000095447;ENSMUSP00000132614	ENSMUSG00000028759;ENSMUSG00000028759;ENSMUSG00000028759
156741	482.736	425.104	479.011	479.617	506.334	499.421	467.484	509.325	448.896	534.115	479.473	483.942	441.931	536.031	481.509	504.903	484.78	568.265	Q60751	Q60751	K.TTINNEYNYR.C	18	188602	Igf1r	NA	NA
156742	305.713	345.973	354.316	329.439	392.15	332.664	322.906	317.711	363.172	382.936	377.702	363.31	351.999	288.703	376.876	381.846	331.579	297.148	Q60751	Q60751	K.VCGDEEK.K	18	158270	Igf1r	NA	NA
156743	267.886	290.981	366.737	365.056	350.902	368.701	394.26	400.621	373.872	398.236	325.983	391.043	398.429	420.577	297.367	318.991	315.146	317.623	P15208	P15208	K.TIDSVTSAQELR.G	18	136160	Insr	ENSMUSP00000088837	ENSMUSG00000005534
156744	79.9096	79.7882	114.749	110.477	104.787	99.7882	95.7997	115.254	119.67	100.324	98.683	92.0783	76.9124	156.309	86.5204	80.2966	104.397	145.355	Q8VE09	Q8VE09	K.CLGNSQDALQFFQR.A	18	39844.8	Ttc39c	NA	NA
156745	329.621	356.676	342.942	437.251	318.661	385.908	452.131	361.479	356.204	381.696	353.093	359.871	326.638	330.629	322.654	260.433	296.029	332.827	Q8VE09	Q8VE09	K.QELSAYIK.G	18	278306	Ttc39c	NA	NA
156746	207.167	198.278	310.137	229.356	297.499	264.497	220.91	216.731	181.416	261.271	305.135	254.996	263.967	212.815	182.359	257.77	166.746	185.835	Q8BHL5-2	Q8BHL5	K.NGTILQLAVSPSR.A	18	90244.4	Elmo2	ENSMUSP00000099380;ENSMUSP00000073691;ENSMUSP00000091887;ENSMUSP00000099377;ENSMUSP00000071619	ENSMUSG00000017670;ENSMUSG00000017670;ENSMUSG00000017670;ENSMUSG00000017670;ENSMUSG00000017670
156747	65.3327	50.8378	64.1265	89.7267	72.744	60.5383	73.1191	79.7242	70.2389	82.4172	86.2601	70.9289	51.0033	65.7596	58.1097	62.8201	64.7462	62.8671	Q8BHL5-2	Q8BHL5	K.PNSLDQFK.S	18	26350.7	Elmo2	ENSMUSP00000099380;ENSMUSP00000073691;ENSMUSP00000091887;ENSMUSP00000099377;ENSMUSP00000071619	ENSMUSG00000017670;ENSMUSG00000017670;ENSMUSG00000017670;ENSMUSG00000017670;ENSMUSG00000017670
156748	691.508	614.807	618.43	685.858	750.563	640.306	633.831	723.334	825.265	632.21	688.583	606.583	684.399	621.516	646.63	624.54	743.485	680.155	Q8BHL5-2	Q8BHL5	K.RQDM*ANAFAQK.H	18	434382	Elmo2	ENSMUSP00000099380;ENSMUSP00000073691;ENSMUSP00000091887;ENSMUSP00000099377;ENSMUSP00000071619	ENSMUSG00000017670;ENSMUSG00000017670;ENSMUSG00000017670;ENSMUSG00000017670;ENSMUSG00000017670
156749	1071.16	1220.14	1145.39	1180.47	1233.9	1183.24	1314.89	1308.75	1300.08	1088.02	1110.33	1076.65	1132.73	1291.82	1296.39	1172.61	1248.19	1270.21	Q8BHL5-2	Q8BHL5	K.RQDMANAFAQK.H	18	463218	Elmo2	ENSMUSP00000099380;ENSMUSP00000073691;ENSMUSP00000091887;ENSMUSP00000099377;ENSMUSP00000071619	ENSMUSG00000017670;ENSMUSG00000017670;ENSMUSG00000017670;ENSMUSG00000017670;ENSMUSG00000017670
156750	774.833	648.597	742.224	869.766	766.764	800.477	833.91	783.516	785.93	740.347	765.734	819.173	792.203	752.192	821.178	758.688	688.182	752.268	Q8BHL5-2	Q8BHL5	K.RQDMANAFAQK.H	18	297384	Elmo2	ENSMUSP00000099380;ENSMUSP00000073691;ENSMUSP00000091887;ENSMUSP00000099377;ENSMUSP00000071619	ENSMUSG00000017670;ENSMUSG00000017670;ENSMUSG00000017670;ENSMUSG00000017670;ENSMUSG00000017670
156751	1082.49	1123.16	1154.7	1396.97	1062.04	1038.86	1156.46	1255.64	1056.31	1199.18	1362.97	1194.65	1033.99	1096.74	1132.46	1328.1	1200.63	1290.57	Q8BHL5-2	Q8BHL5	K.RQDM*ANAFAQK.H	18	452966	Elmo2	ENSMUSP00000099380;ENSMUSP00000073691;ENSMUSP00000091887;ENSMUSP00000099377;ENSMUSP00000071619	ENSMUSG00000017670;ENSMUSG00000017670;ENSMUSG00000017670;ENSMUSG00000017670;ENSMUSG00000017670
156752	63.8434	95.7894	97.3566	119.729	101.378	75.1261	115.237	46.531	20.8642	47.1596	72.3305	107.242	101.512	76.579	51.816	38.9832	129.191	77.9084	A0A0R4J101	A0A0R4J101	K.GAQTGTLVEEM*VAVASGTAGGDDGGAAGRPLTK.A	18	30786.6	Slc4a2	NA	NA
156753	89.6521	80.0383	81.4438	107.177	53.0715	102.75	95.4246	124.509	105.236	109.234	111.213	118.05	77.4278	86.5632	80.9775	51.4766	62.1901	77.1886	Q9CYS6	Q9CYS6	R.GQVLLVGELWER.E	18	34532.7		ENSMUSP00000027429;ENSMUSP00000131459	ENSMUSG00000026227;ENSMUSG00000026227
156754	337.634	290.889	345.977	376.561	343.523	381.159	231.718	284.561	269.837	442.72	357.926	312.09	279.225	356.496	332.666	354.408	308.961	371.602	Q9CYS6	Q9CYS6	R.GQVLLVGELWER.E	18	202715		ENSMUSP00000027429;ENSMUSP00000131459	ENSMUSG00000026227;ENSMUSG00000026227
156755	32.8559	59.0704	53.2302	54.7953	37.6258	69.51	46.0643	46.4604	55.0716	70.1991	44.3025	51.3427	56.7547	47.3598	55.3708	35.6489	53.2212	61.9495	Q9CYS6	Q9CYS6	R.GQVLLVGELWER.E	18	19920.5		ENSMUSP00000027429;ENSMUSP00000131459	ENSMUSG00000026227;ENSMUSG00000026227
156756	30.3812	28.5536	54.7899	48.2402	36.4538	47.2371	44.835	63.4019	36.9464	72.3071	39.0103	50.272	38.7898	41.549	34.4168	28.8033	51.3923	58.8672	Q9CYS6	Q9CYS6	R.GQVLLVGELWER.E	18	17254.3		ENSMUSP00000027429;ENSMUSP00000131459	ENSMUSG00000026227;ENSMUSG00000026227
156757	98.3634	65.6238	78.8867	114.102	89.4023	80.0225	39.8995	67.1264	74.0487	123.851	52.9541	101.713	71.8301	56.2954	82.4864	73.2851	82.922	68.8373	P70268	P70268	R.ALQALQAGELESQAAPDEAQGDPELGAVELR.I	18	30436.5	Pkn1	ENSMUSP00000005616;ENSMUSP00000116235	ENSMUSG00000057672;ENSMUSG00000057672
156758	144.331	144.233	136.92	140.461	129.133	134.219	135.517	203.389	124.097	103.668	113.621	157.963	163.136	159.191	170.898	186.886	107.098	142.559	Q9QZF2	Q9QZF2	R.ALQATLATQLHGIDDHFQR.L	18	55584.5	Gpc1	ENSMUSP00000047199	ENSMUSG00000034220
156759	931.482	1020.17	1070.18	1069.96	978.288	1034.01	971.1	1006.98	982.254	958.679	945.054	934.803	937.25	1010.91	995.398	1017.99	885.498	869.573	Q9QZF2	Q9QZF2	R.SFVQGLGVASDVVR.K	18	1.19271e+06	Gpc1	ENSMUSP00000047199	ENSMUSG00000034220
156760	127.43	103.211	92.3007	118.855	80.1311	118.194	130.212	127.045	89.1665	99.37	120.623	70.3602	72.0585	102.133	118.585	139.977	124.24	108.458	Q9QZF2	Q9QZF2	R.SFVQGLGVASDVVR.K	18	232668	Gpc1	ENSMUSP00000047199	ENSMUSG00000034220
156761	485.472	607.801	589.294	579.835	597.206	503.496	589.579	571.814	619.588	578.689	590.757	544.125	528.39	614.255	536.078	550.83	524.805	516.503	Q9QZF2	Q9QZF2	R.SFVQGLGVASDVVR.K	18	417175	Gpc1	ENSMUSP00000047199	ENSMUSG00000034220
156762	50.0513	37.766	36.4563	25.8265	33.1006	44.7456	52.1492	43.5421	25.0611	47.2381	36.0954	30.9626	74.235	34.9293	31.6809	39.9276	29.9778	32.5838	Q9QZF2	Q9QZF2	R.SFVQGLGVASDVVR.K	18	15116	Gpc1	ENSMUSP00000047199	ENSMUSG00000034220
156763	541.718	694.275	595.579	647.393	573.377	531.555	555.161	627.236	516.294	595.118	515.831	516.504	563.28	535.53	547.405	564.565	590.082	495.339	Q9QZF2	Q9QZF2	R.TPLTHALPGLSEQEGQK.T	18	218421	Gpc1	ENSMUSP00000047199	ENSMUSG00000034220
156764	118.869	108.995	100.561	124.026	122.417	144.155	138.457	143.321	120.256	98.6699	146.766	137.393	130.714	113.343	155.72	148.066	143.664	100.214	Q9QZF2	Q9QZF2	R.TPLTHALPGLSEQEGQK.T	18	49127.7	Gpc1	ENSMUSP00000047199	ENSMUSG00000034220
156765	522.877	431.762	567.63	461.928	487.922	579.396	475.238	498.006	502.451	509.57	503.888	482.021	459.64	411.628	440.815	543.618	538.734	497.65	Q9QZF2	Q9QZF2	R.TPLTHALPGLSEQEGQK.T	18	344898	Gpc1	ENSMUSP00000047199	ENSMUSG00000034220
156766	150.873	196.284	136.794	182.536	224.477	195.796	208.944	174.506	216.287	156.098	169.491	157.084	169.874	192.489	186.526	180.706	156.46	153.197	Q99KP6	Q99KP6	K.ALQDEWDAVM*LHSFTLR.Q	18	166306	Prpf19	ENSMUSP00000025642;ENSMUSP00000136858	ENSMUSG00000024735;ENSMUSG00000024735
156767	311.921	395.292	489.018	440.58	404.958	405.916	462.386	366.921	547.625	398.892	273.2	474.775	385.207	380.587	348.932	340.496	366.624	406.164	Q99KP6	Q99KP6	K.ALQDEWDAVM*LHSFTLR.Q	18	189246	Prpf19	ENSMUSP00000025642;ENSMUSP00000136858	ENSMUSG00000024735;ENSMUSG00000024735
156768	188.691	219.812	302.504	360.135	253.07	235.925	210.915	173.779	241.979	299.795	215.831	262.326	186.58	181.061	167.704	201.092	168.555	187.121	Q99KP6	Q99KP6	K.ALQDEWDAVM*LHSFTLR.Q	18	117165	Prpf19	ENSMUSP00000025642;ENSMUSP00000136858	ENSMUSG00000024735;ENSMUSG00000024735
156769	549.07	504.708	759.411	542.946	682.22	750.506	595.351	634.482	667.431	738.928	592.742	665.396	587.936	640.793	556.703	592.609	576.528	577.057	Q99KP6	Q99KP6	R.EALATLK.P	18	240005	Prpf19	ENSMUSP00000025642;ENSMUSP00000136858	ENSMUSG00000024735;ENSMUSG00000024735
156770	41.4521	37.3183	41.0503	36.2505	33.6205	15.569	44.6096	56.12	40.9486	20.6201	28.1373	30.7613	12.5152	36.9233	29.1979	21.4501	27.0458	46.276	Q99KP6	Q99KP6	R.QQLQTTR.Q	18	12837.6	Prpf19	ENSMUSP00000025642;ENSMUSP00000136858	ENSMUSG00000024735;ENSMUSG00000024735
156771	216.324	226.434	239.735	273.167	261.212	251.886	259.558	221.953	226.006	237.368	274.918	273.047	324.363	324.772	270.23	339.646	465.791	285.739	Q99KP6	Q99KP6	K.VAHPIRPKPPSATSIPAILK.A	18	106408	Prpf19	ENSMUSP00000025642;ENSMUSP00000136858	ENSMUSG00000024735;ENSMUSG00000024735
156772	119.948	116.429	108.451	150.552	138.43	142.423	138.494	119.622	109.845	153.893	120.646	119.676	173.555	193.261	157.756	148.716	173.416	158.787	Q99KP6	Q99KP6	K.VAHPIRPKPPSATSIPAILK.A	18	232841	Prpf19	ENSMUSP00000025642;ENSMUSP00000136858	ENSMUSG00000024735;ENSMUSG00000024735
156773	262.297	232.061	315.694	247.709	350.091	271.343	277.262	240.433	208.968	282.418	263.97	223.81	284.078	265.144	255.879	222.696	219.32	220.891	Q8VDS4	Q8VDS4	R.ALQDLENAASGDAAVHQR.I	18	99386.3	Rprd1a	ENSMUSP00000043618	ENSMUSG00000040446
156774	222.178	176.922	208.133	228.35	199.364	226.947	208.8	227.523	260.332	202.375	197.123	246.268	186.128	224.97	230.289	211.802	193.855	169.574	Q8VDS4	Q8VDS4	R.LPNVTGSHM*HLPFAGDIYSED.-	18	81803.4	Rprd1a	ENSMUSP00000043618	ENSMUSG00000040446
156775	190.39	126.56	190.281	192.871	191.169	234.187	148.907	162.328	162.971	271.823	221.341	160.47	137.727	138.248	167.596	154.453	117.405	135.766	Q8VDS4	Q8VDS4	R.PIVTVWER.E	18	66465	Rprd1a	ENSMUSP00000043618	ENSMUSG00000040446
156776	77.5256	122.184	161.587	180.718	185.832	199.899	122.965	140.221	172.966	115.46	174.594	121.637	168.652	177.906	133.206	93.3708	88.7597	103.719	Q8VDS4	Q8VDS4	R.PIVTVWER.E	18	54383.5	Rprd1a	ENSMUSP00000043618	ENSMUSG00000040446
156777	290.996	235.755	320.582	291.335	417.23	403.447	276.994	240.622	382.438	387.447	345.021	283.253	218.249	317.67	232.902	237.171	178.063	182.577	Q8VDS4	Q8VDS4	R.PIVTVWER.E	18	112177	Rprd1a	ENSMUSP00000043618	ENSMUSG00000040446
156778	387.828	383.765	413.788	383.723	454.445	486.043	407.65	458.216	363.439	438.768	405.564	421.531	420.597	367.892	342.756	315	439.866	345.798	Q8VDS4	Q8VDS4	R.VLSIWEER.S	18	153520	Rprd1a	ENSMUSP00000043618	ENSMUSG00000040446
156779	747.049	717.638	685.693	693.972	672.103	684.06	579.061	708.791	732.558	657.588	685.59	785.15	603.511	596.366	684.724	649.653	638.922	689.808	Q8VDS4	Q8VDS4	R.VLSIWEER.S	18	321643	Rprd1a	ENSMUSP00000043618	ENSMUSG00000040446
156780	205.807	196.149	162.64	187.332	221.29	180.95	242.044	185.675	189.111	186.228	230.287	224.862	221.322	240.155	172.563	236.53	193.948	202.381	Q9CSU0	Q9CSU0	K.ALQDLENAASGDATVR.Q	18	78739.1	Rprd1b	ENSMUSP00000105144;ENSMUSP00000029180;ENSMUSP00000118434	ENSMUSG00000027651;ENSMUSG00000027651;ENSMUSG00000027651
156781	132.898	152.751	170.982	163.935	174.859	216.323	142.792	116.243	174.457	120.944	137.182	174.871	169.886	152.983	161.855	231.448	185.122	196.275	Q9CSU0	Q9CSU0	K.ALQDLENAASGDATVR.Q	18	63684.4	Rprd1b	ENSMUSP00000105144;ENSMUSP00000029180;ENSMUSP00000118434	ENSMUSG00000027651;ENSMUSG00000027651;ENSMUSG00000027651
156782	205.839	184.859	183.069	179.277	179.699	202.928	175.95	193.185	187.15	138.243	225.509	174.851	209.633	216.216	167.229	183.947	137.527	208.406	P29758	P29758	R.HQVLFIADEIQTGLAR.T	18	71796.4	Oat	ENSMUSP00000081544	ENSMUSG00000030934
156783	181.796	172.868	166.534	202.597	191.721	215.945	189.655	198.278	247.868	231.328	175.457	206.453	211.285	216.801	221.348	206.4	212.814	220.869	P29758	P29758	R.HQVLFIADEIQTGLAR.T	18	78541	Oat	ENSMUSP00000081544	ENSMUSG00000030934
156784	104.554	75.7217	136.507	113.417	109.582	139.644	99.815	129.843	104.52	109.874	136.913	105.295	124.875	114.606	116.852	127.059	106.772	77.9316	P29758	P29758	R.HQVLFIADEIQTGLAR.T	18	110221	Oat	ENSMUSP00000081544	ENSMUSG00000030934
156785	204.144	178.794	218.686	138.186	209.469	218.52	163.713	187.957	181.814	181.358	166.193	253.182	201.258	206.198	256.522	212.059	191.686	216.895	P29758	P29758	R.HQVLFIADEIQTGLAR.T	18	76756.6	Oat	ENSMUSP00000081544	ENSMUSG00000030934
156786	149.035	93.4273	88.8348	142.101	158.727	154.134	144.864	184.32	185.503	119.377	140.987	121.497	139.426	134.142	163.358	144.193	135.045	180.283	P29758	P29758	R.HQVLFIADEIQTGLAR.T	18	55197.9	Oat	ENSMUSP00000081544	ENSMUSG00000030934
156787	155.773	152.157	156.423	122.255	133.483	177.109	163.926	140.358	104.765	137.539	155.78	134.24	115.018	151.566	125.007	146.33	127.124	159.173	A2AEW8	A2AEW8	K.HLEVSSASMAEDLCR.K	18	54765.5	Gripap1	NA	NA
156788	527.332	435.166	465.435	650.098	523.75	469.237	566.251	484.694	457.519	650.204	514.646	544.519	493.097	587.44	463.542	625.404	531.405	549.903	A2AEW8	A2AEW8	K.IEELQQR.K	18	204155	Gripap1	NA	NA
156789	79.5227	60.1789	108.075	104.06	99.1421	68.9522	106.824	76.7047	83.961	89.4584	76.9724	92.8383	133.938	85.5959	75.9821	103.104	96.4089	90.3832	Q921T2-2	Q921T2	K.HEVDQELTDGFK.N	18	34928.2	Tor1aip1	ENSMUSP00000095134;ENSMUSP00000027738	ENSMUSG00000026466;ENSMUSG00000026466
156790	263.026	252.453	267.609	327.745	268.622	220.96	276.039	279.831	202.335	206.701	342.534	246.388	278.281	256.762	242.645	311.973	268.203	252.199	Q9ER72	Q9ER72	K.FM*NEFFLNVK.D	18	101960	Cars1	ENSMUSP00000010899;ENSMUSP00000101529	ENSMUSG00000010755;ENSMUSG00000010755
156791	269.388	244.326	266.032	233.939	312.566	336.5	299.502	280.918	252.088	246.151	314.06	239.283	335.485	279.835	373.513	385.099	302.195	300.442	Q9ER72	Q9ER72	K.FM*NEFFLNVK.D	18	127312	Cars1	ENSMUSP00000010899;ENSMUSP00000101529	ENSMUSG00000010755;ENSMUSG00000010755
156792	339.878	278.114	208.425	333.619	385.351	301.658	286.042	306.865	236.542	268.789	352.875	300.089	390.438	331.703	300.245	350.175	264.411	331.804	Q9ER72	Q9ER72	K.FM*NEFFLNVK.D	18	126575	Cars1	ENSMUSP00000010899;ENSMUSP00000101529	ENSMUSG00000010755;ENSMUSG00000010755
156793	271.415	325.065	254.626	316.828	259.11	276.566	274.549	214.775	219.649	276.242	330.327	221.271	334.244	261.945	308.099	306.472	253.091	219.417	Q9ER72	Q9ER72	K.FM*NEFFLNVK.D	18	105371	Cars1	ENSMUSP00000010899;ENSMUSP00000101529	ENSMUSG00000010755;ENSMUSG00000010755
156794	178.408	202.731	184.086	178.741	200.911	186.416	124.082	155.855	166.808	194.431	155.537	172.59	160.757	185.017	224.908	213.529	120.711	170.367	Q9ER72	Q9ER72	K.FM*NEFFLNVK.D	18	67966.3	Cars1	ENSMUSP00000010899;ENSMUSP00000101529	ENSMUSG00000010755;ENSMUSG00000010755
156795	95.2924	104.031	70.1335	42.0916	76.2965	95.7732	54.533	91.674	58.2176	57.8212	92.9404	92.5004	95.053	57.047	110.733	73.4785	55.8962	90.4592	Q9ER72	Q9ER72	K.FM*NEFFLNVK.D	18	30260	Cars1	ENSMUSP00000010899;ENSMUSP00000101529	ENSMUSG00000010755;ENSMUSG00000010755
156796	1252.99	1208.19	1161.76	1277.9	1411.61	1259.06	1153	1097.09	1111.17	1185.49	1161.77	1250.45	1275.45	1216.32	1187.5	1246.84	1081.55	975.432	Q9ER72	Q9ER72	K.LFEAQEK.L	18	1.81407e+06	Cars1	ENSMUSP00000010899;ENSMUSP00000101529	ENSMUSG00000010755;ENSMUSG00000010755
156797	1194.76	931.223	1216.06	1160	1155.22	1344.84	942.628	1058.16	984.805	1049.97	1202.63	1162.08	1220.88	1008.74	1033.9	1195.68	931.865	931.233	Q9ER72	Q9ER72	K.LFEAQEK.L	18	892019	Cars1	ENSMUSP00000010899;ENSMUSP00000101529	ENSMUSG00000010755;ENSMUSG00000010755
156798	428.85	420.303	430.336	490.496	417.065	491.322	430.552	346.449	385.07	434.504	505.338	400.127	370.416	430.846	452.596	432.425	436.041	385.088	Q9ER72	Q9ER72	K.LFEAQEK.L	18	421332	Cars1	ENSMUSP00000010899;ENSMUSP00000101529	ENSMUSG00000010755;ENSMUSG00000010755
156799	262.836	296.633	338.402	243.426	284.393	310.686	334.944	220.223	218.89	285.419	303.41	216.574	204.99	260.335	308.778	281.453	293.495	227.212	O35691	O35691	R.DLIQDQNM*DEK.G	18	104736	Pnn	NA	NA
156800	130.143	146.456	150.472	114.255	116.473	131.509	179.506	92.0617	98.5433	124.607	131.792	157.204	103.107	141.608	79.1952	130.018	96.022	118.968	O35691	O35691	R.DLIQDQNM*DEK.G	18	47998.3	Pnn	NA	NA
156801	311.724	282.088	294.634	362.667	276.765	295.757	284.116	287.673	275.356	290.724	285.103	319.805	243.965	271.672	258.133	308.782	280.692	325.799	O35691	O35691	R.DLIQDQNM*DEK.G	18	112471	Pnn	NA	NA
156802	795.881	758.167	728.979	671.135	719.521	687.049	691.103	663.634	664.875	805.038	756.833	735.544	769.613	721.786	629.727	702.466	741.612	663.587	O35691	O35691	K.MNALFEGR.R	18	276210	Pnn	NA	NA
156803	580.224	606.04	619.093	478.514	547.751	585.089	594.38	483.137	512.379	584.054	575.44	514.475	440.902	364.547	531.513	554.225	494.92	524.215	Q8BX10	Q8BX10	R.LASLGLK.F	18	431547	Pgam5	ENSMUSP00000108124;ENSMUSP00000057760	ENSMUSG00000029500;ENSMUSG00000029500
156804	1021.55	1124.55	1072.23	1182.28	1297.57	1348.19	1183.62	1138.39	937.206	1176.56	1132.96	1208.19	1263.1	1282.91	1263.43	1177.3	1204.94	1090.29	Q8VCF0	Q8VCF0	K.ETPEGPATK.V	18	451668	Mavs	ENSMUSP00000038339;ENSMUSP00000105828	ENSMUSG00000037523;ENSMUSG00000037523
156805	445.575	376.012	390.493	435.28	440.827	386.041	449.466	334.933	468.303	415.589	462.707	403.409	409.395	346.126	405.947	449.201	485.034	350.097	Q6PAR5	Q6PAR5	K.VQIAEAINLQDK.S	18	159530	Gapvd1	ENSMUSP00000099864;ENSMUSP00000028224;ENSMUSP00000108723	ENSMUSG00000026867;ENSMUSG00000026867;ENSMUSG00000026867
156806	106.177	89.1216	85.9678	160.41	102.9	144.417	104.67	93.2936	98.2053	156.041	97.7606	80.5316	98.1566	107.664	99.5889	121.118	108.685	124.125	Q6PAR5	Q6PAR5	K.VQIAEAINLQDK.S	18	42348.5	Gapvd1	ENSMUSP00000099864;ENSMUSP00000028224;ENSMUSP00000108723	ENSMUSG00000026867;ENSMUSG00000026867;ENSMUSG00000026867
156807	51.0536	61.6758	83.1473	63.7049	84.5643	74.1276	92.1499	61.6729	30.3388	60.5725	75.9265	80.5445	101.653	84.9378	71.3849	58.0693	51.6346	61.0152	G3X8Q6	G3X8Q6	R.ALQLLFR.E	18	26711.8	Kifc2	NA	NA
156808	12.6321	12.6486	26.005	23.7432	30.2722	5.46215	17.8618	16.4594	21.3982	26.2245	12.0927	23.8003	8.24567	27.2322	17.1452	31.6133	18.0614	2.0016	Q9D8Y1	Q9D8Y1	K.DDLILNIISR.K	18	7124.29	Tmem126a	ENSMUSP00000032844	ENSMUSG00000030615
156809	34.7862	30.2511	41.5356	39.9666	28.5275	22.3843	17.6348	21.2103	32.5519	29.4161	8.55786	14.2894	30.9557	20.5348	29.9099	26.5957	14.1291	24.6665	Q9D8Y1	Q9D8Y1	K.DDLILNIISR.K	18	10017.5	Tmem126a	ENSMUSP00000032844	ENSMUSG00000030615
156810	83.3826	65.0192	69.6994	80.3205	99.8869	88.3084	67.1332	47.4726	81.4579	116.405	68.6714	74.0977	86.3921	96.2477	74.839	96.8077	86.1941	97.6082	Q9D8Y1	Q9D8Y1	K.DDLILNIISR.K	18	31684.5	Tmem126a	ENSMUSP00000032844	ENSMUSG00000030615
156811	10.3361	18.2761	49.1622	17.2224	9.73306	46.9076	17.4829	16.9784	13.5396	30.4413	35.8864	27.1218	28.0384	28.8925	11.8618	29.3425	20.9033	20.4232	Q9D8Y1	Q9D8Y1	K.DDLILNIISR.K	18	9256.87	Tmem126a	ENSMUSP00000032844	ENSMUSG00000030615
156812	31.2958	19.9415	43.6819	36.5226	23.4539	67.8181	30.6693	32.2479	51.7175	40.9213	27.0333	47.7007	15.6527	47.102	49.8467	35.8994	32.7274	46.4397	Q9D8Y1	Q9D8Y1	K.DDLILNIISR.K	18	14572.7	Tmem126a	ENSMUSP00000032844	ENSMUSG00000030615
156813	19.4879	27.0811	18.3657	39.9789	37.5095	35.7761	26.6107	12.3103	13.4008	17.4866	30.9662	12.8257	7.05215	32.7048	28.6981	40.3994	23.6174	37.8245	Q9D8Y1	Q9D8Y1	K.DDLILNIISR.K	18	9889.19	Tmem126a	ENSMUSP00000032844	ENSMUSG00000030615
156814	34.1478	18.2165	17.3558	24.2712	13.1739	13.3431	16.1696	25.2394	12.3281	14.053	22.8086	28.2616	33.9949	10.8245	17.9594	24.5857	14.399	18.5736	Q9D8Y1	Q9D8Y1	K.DDLILNIISR.K	18	7701.04	Tmem126a	ENSMUSP00000032844	ENSMUSG00000030615
156815	19.6291	3.13869	0.587916	5.0556	9.33382	6.24223	6.11275	13.4034	2.00644	6.91044	12.9572	18.4777	4.59331	3.43771	5.42833	12.0301	9.37518	13.5152	Q9D8Y1	Q9D8Y1	K.DDLILNIISR.K	18	3259.24	Tmem126a	ENSMUSP00000032844	ENSMUSG00000030615
156816	194.842	245.91	212.868	269.457	330.978	185.244	221.423	223.532	225.764	293.172	264.739	226.19	176.716	277.366	247.09	189.942	202.761	210.376	Q9D8Y1	Q9D8Y1	R.YESSPLPQR.G	18	89848.1	Tmem126a	ENSMUSP00000032844	ENSMUSG00000030615
156817	49.666	53.9232	62.2609	36.2553	40.4314	62.0804	34.5071	60.6125	36.2886	55.5488	35.1598	28.5275	32.5812	25.9318	55.7003	35.4067	26.9602	49.4527	A0A0R4IZY9	A0A0R4IZY9	R.DYLETLM*ASQQAADWIR.I	18	16720.3	Dus3l	NA	NA
156818	39.3449	25.9914	45.1778	57.4435	46.622	48.0668	43.9098	43.5311	59.5796	51.144	48.853	45.593	36.9917	46.044	39.9713	41.0358	42.9801	28.7028	A0A0R4IZY9	A0A0R4IZY9	R.DYLETLM*ASQQAADWIR.I	18	16927.6	Dus3l	NA	NA
156819	21.7499	26.531	15.7017	35.9876	44.8296	14.5332	21.8298	23.3468	31.9008	43.2911	33.1405	37.9769	46.9357	31.6748	29.0288	17.2801	38.6463	17.0339	A0A0R4IZY9	A0A0R4IZY9	K.PWLFTEIK.E	18	11372.7	Dus3l	NA	NA
156820	114.335	98.2721	102.656	131.804	125.383	183.776	140.492	164.551	174.717	183.847	123.871	128.56	143.653	128.485	106.467	158.878	110.318	78.9511	A0A0R4IZY9	A0A0R4IZY9	K.PWLFTEIK.E	18	51340.7	Dus3l	NA	NA
156821	94.3957	64.9924	79.9209	102.012	64.7146	78.1349	73.9004	76.1194	57.6666	103.018	115.918	119.044	105.46	92.9974	89.8907	116.827	91.5478	54.9953	A0A0R4IZY9	A0A0R4IZY9	K.PWLFTEIK.E	18	33846.4	Dus3l	NA	NA
156822	1728.39	1748.26	1661.16	1635.94	1761.37	1899.36	1698.48	1664.9	1785.74	1679.72	1663.22	1498.45	1583.89	1694.14	1624.07	1663.67	1583.58	1579.08	Q8BJY1	Q8BJY1	R.LEAPLEELR.A	18	645305	Psmd5	ENSMUSP00000028225	ENSMUSG00000026869
156823	850.624	895.75	812.801	806.031	838.026	840.125	857.082	841.904	789.108	912.002	868.83	904.788	698.454	963.095	838.33	877.762	879.89	881.874	Q8BJY1	Q8BJY1	R.LEAPLEELR.A	18	540603	Psmd5	ENSMUSP00000028225	ENSMUSG00000026869
156824	1068.21	1089.18	1059.06	994.897	1038.63	1028.04	969.053	1057.44	1031.84	986.416	969.265	980.124	1039.13	976.748	949.765	997.227	987.966	1010.79	Q8BJY1	Q8BJY1	R.LEAPLEELR.A	18	1.14726e+06	Psmd5	ENSMUSP00000028225	ENSMUSG00000026869
156825	546.535	512.926	557.052	507.641	629.192	561.494	534.645	547.687	608.577	597.396	639.752	523.507	578.639	520.59	536.119	525.069	330.013	306.911	Q8BJY1	Q8BJY1	R.LEAPLEELR.A	18	204753	Psmd5	ENSMUSP00000028225	ENSMUSG00000026869
156826	3128.46	3365.8	3359.86	3296.96	3601.39	3336.57	3274.63	3182.77	3273.08	3104.42	3376.07	2884.5	3359.74	3083.88	3300.88	3208.26	3051.34	2696.8	Q8BJY1	Q8BJY1	K.TLTLSQIGR.I	2	2.1509e+06	Psmd5	ENSMUSP00000028225	ENSMUSG00000026869
156827	519.183	402.009	452.083	510.898	509.287	464.64	461.109	436.794	410.16	557.206	432.477	361.254	412.902	461.928	399.274	406.403	365.614	408.908	Q8BJY1	Q8BJY1	K.TLTLSQIGR.I	18	242951	Psmd5	ENSMUSP00000028225	ENSMUSG00000026869
156828	239.473	190.997	273.092	179.709	270.836	304.536	275.359	173.467	139.282	272.548	198.258	147.525	200.795	174.094	200.391	144.451	172.954	174.396	F6XLV1	F6XLV1	R.EQLTQTGQQLGLIR.A	18	118668	Crocc2	ENSMUSP00000120588	ENSMUSG00000084989
156829	58.2546	60.4977	73.4371	44.8447	48.7259	70.1842	68.5327	44.0614	77.5939	55.7284	86.4115	73.5568	35.0532	50.5942	52.4388	40.6053	64.5066	43.7869	A2ARP1	A2ARP1	R.CM*YPGGQGDYAGFPGCGLLR.L	18	22445.4	Ppip5k1	ENSMUSP00000057632;ENSMUSP00000106258;ENSMUSP00000106257;ENSMUSP00000106256;ENSMUSP00000106255	ENSMUSG00000033526;ENSMUSG00000033526;ENSMUSG00000033526;ENSMUSG00000033526;ENSMUSG00000033526
156830	344.064	312.333	294.686	361.224	365.651	366.198	326.477	280.445	344.126	564.117	320.22	259.766	409.819	365.911	391.242	328.934	295.724	304.674	A2ARP1	A2ARP1	R.CMYPGGQGDYAGFPGCGLLR.L	18	139817	Ppip5k1	ENSMUSP00000057632;ENSMUSP00000106258;ENSMUSP00000106257;ENSMUSP00000106256;ENSMUSP00000106255	ENSMUSG00000033526;ENSMUSG00000033526;ENSMUSG00000033526;ENSMUSG00000033526;ENSMUSG00000033526
156831	302.675	353.68	262.09	263.884	308.526	279.213	448.157	263.485	274.782	304.369	373.814	426.427	406.383	359.943	343.065	269.944	325.299	369.897	Q80VQ1	Q80VQ1	K.ALQVADFSGNPLTR.L	18	127078	Lrrc1	ENSMUSP00000139226;ENSMUSP00000138912	ENSMUSG00000032352;ENSMUSG00000032352
156832	116.928	132.603	117.171	89.2598	95.0106	111.138	108.721	131.142	98.2147	81.064	139.664	108.943	72.6425	112.462	116.846	71.3609	133.156	107.663	Q80VQ1	Q80VQ1	K.ALQVADFSGNPLTR.L	18	41619.4	Lrrc1	ENSMUSP00000139226;ENSMUSP00000138912	ENSMUSG00000032352;ENSMUSG00000032352
156833	82.8232	95.4425	82.6736	120.021	84.8389	61.9112	147.771	86.6646	70.5495	73.4429	77.8273	127.452	103.658	106.233	105.742	113.748	125.662	114.94	Q80VQ1	Q80VQ1	K.ALQVADFSGNPLTR.L	18	38138.5	Lrrc1	ENSMUSP00000139226;ENSMUSP00000138912	ENSMUSG00000032352;ENSMUSG00000032352
156834	229.7	288.941	235.28	302.715	351.34	233.304	240.439	233.707	256.335	287.816	300.135	239.991	212.392	279.733	226.568	376.618	275.814	279.199	Q6P5D8	Q6P5D8	K.HQDEVTWVAGDVIR.N	18	103794	Smchd1	ENSMUSP00000121835	ENSMUSG00000024054
156835	95.8834	114.017	78.5671	88.4142	75.2594	82.787	76.032	65.4855	69.1622	66.0185	106.745	112.594	93.54	92.6971	77.3398	101.781	58.6836	102.044	Q6P5D8	Q6P5D8	K.LSSGM*SRPPANAETFSCNK.I	18	33322	Smchd1	ENSMUSP00000121835	ENSMUSG00000024054
156836	371.473	437.362	439.561	371.196	478.199	459.112	343.411	335.888	418.895	298.766	301.91	411.45	410.655	373.806	446.186	483.485	428.158	428.961	Q6P5D8	Q6P5D8	K.LSSGMSRPPANAETFSCNK.I	18	154909	Smchd1	ENSMUSP00000121835	ENSMUSG00000024054
156837	44.9464	68.2079	60.0193	29.8327	73.1541	54.6174	75.1416	59.8449	72.5088	62.9044	61.9175	40.0061	49.6035	60.7177	55.1258	59.4174	52.878	78.4944	Q6P5D8	Q6P5D8	K.QQQM*AALTK.E	18	22670.6	Smchd1	ENSMUSP00000121835	ENSMUSG00000024054
156838	56.9668	38.1228	47.7394	25.9376	37.9535	56.2986	61.0615	37.8012	42.5236	29.687	17.1408	59.7158	23.3276	37.0431	62.7409	77.3534	61.4833	52.0051	Q6P5D8	Q6P5D8	K.QQQMAALTK.E	18	17660.6	Smchd1	ENSMUSP00000121835	ENSMUSG00000024054
156839	78.7486	43.582	63.3613	56.279	61.1524	43.8946	65.1221	25.7794	50.627	59.4844	65.4068	92.8792	97.1284	62.9644	55.9252	79.6205	60.8392	95.1181	Q6P5D8	Q6P5D8	K.QQQMAALTK.E	18	24790.1	Smchd1	ENSMUSP00000121835	ENSMUSG00000024054
156840	121.098	157.822	157.058	111.042	213.878	165.966	122.719	148.307	143.761	126.914	144.241	143.097	162.458	140.17	132.898	95.7111	64.1198	39.4736	Q6P5D8	Q6P5D8	K.VILPGLK.E	18	51183.8	Smchd1	ENSMUSP00000121835	ENSMUSG00000024054
156841	109.605	123.807	111.109	101.236	132.102	80.9057	85.1881	120.713	106.361	86.1065	107.524	100.227	120.165	110.751	116.205	90.5448	87.8544	100.229	Q6P5D8	Q6P5D8	K.VILPGLK.E	18	40477.1	Smchd1	ENSMUSP00000121835	ENSMUSG00000024054
156842	279.667	263.762	318.958	306.349	292.089	318.484	290.037	228.03	242.876	335.319	281.194	276.616	284.712	279.171	210.059	304.367	222.563	183.014	Q6P5D8	Q6P5D8	K.VILPGLK.E	18	105233	Smchd1	ENSMUSP00000121835	ENSMUSG00000024054
156843	397.284	390.873	509.377	409.584	453.42	514.176	476.803	388.27	320.76	487.458	421.959	437.97	371.815	415.893	392.332	384.415	455.385	376.761	Q6P5D8	Q6P5D8	K.VILPGLK.E	18	162743	Smchd1	ENSMUSP00000121835	ENSMUSG00000024054
156844	1243.11	1248.64	1365.93	1163.91	1265.78	1286.54	1347.46	1336.52	1312.94	1325.13	1413	1247.17	1167.55	1148.8	1395.95	1251.72	1122.53	1143.35	P70704	P70704	K.VAVGEIVK.V	18	1.15318e+06	Atp8a1	ENSMUSP00000118379;ENSMUSP00000042215	ENSMUSG00000037685;ENSMUSG00000037685
156845	529.513	673.111	702.309	618.648	632.851	566.548	601.998	649.239	682.367	667.47	772.054	698.297	704.36	548.988	607.675	558.261	550.286	541.641	P70704	P70704	K.VAVGEIVK.V	18	421556	Atp8a1	ENSMUSP00000118379;ENSMUSP00000042215	ENSMUSG00000037685;ENSMUSG00000037685
156846	1203.21	924.943	1941.76	1530.91	1469.6	1397.82	1286.33	1313.16	1685.2	1241.41	1752.82	1510.29	1612.52	1103.79	1220.9	1035.17	921.312	797.791	P70704	P70704	K.VAVGEIVK.V	18	512524	Atp8a1	ENSMUSP00000118379;ENSMUSP00000042215	ENSMUSG00000037685;ENSMUSG00000037685
156847	153.596	121.323	165.127	189.793	186.741	165.746	146.164	124.98	155.985	155.522	156.485	180.843	214.267	139.98	181.525	124.07	175.204	156.928	Q9ES74	Q9ES74	R.QLVNICINPDPEK.R	18	61939.7	Nek7	ENSMUSP00000140903;ENSMUSP00000140635	ENSMUSG00000026393;ENSMUSG00000026393
156848	119.592	106.16	87.8586	149.822	108.189	65.1616	111.496	100.847	91.0109	110.118	93.9419	78.0571	106.29	100.548	132.371	137.643	86.8673	48.1643	Q9ES74	Q9ES74	R.QLVNICINPDPEK.R	18	39251.9	Nek7	ENSMUSP00000140903;ENSMUSP00000140635	ENSMUSG00000026393;ENSMUSG00000026393
156849	346.18	296.696	380.539	300.331	351.304	272.567	353.893	256.168	262.261	298.721	391.417	327.905	357.611	353.745	382.382	245.916	293.535	370.581	Q9ES74	Q9ES74	R.QLVNICINPDPEK.R	18	125018	Nek7	ENSMUSP00000140903;ENSMUSP00000140635	ENSMUSG00000026393;ENSMUSG00000026393
156850	372.681	293.196	421.812	355.83	329.191	428.401	361.621	324.893	270.447	402.323	403.9	333.393	366.062	436.944	449.427	417.518	330.246	311.605	Q60963	Q60963	K.ENVLGSAFDM*K.Q	18	141448	Pla2g7	ENSMUSP00000024706	ENSMUSG00000023913
156851	808.2	791.095	966.948	741.326	836.427	904.193	931.693	904.549	776	848.16	909.484	738.473	949.637	1033.82	980.81	805.726	841.301	765.236	Q60963	Q60963	K.ENVLGSAFDMK.Q	18	332419	Pla2g7	ENSMUSP00000024706	ENSMUSG00000023913
156852	425.996	451.909	514.945	520.758	510.507	569.566	585.215	486.944	555.963	531.884	586.097	566.422	562.16	716.157	590.888	497.513	480.332	525.202	Q60963	Q60963	K.ENVLGSAFDMK.Q	18	207126	Pla2g7	ENSMUSP00000024706	ENSMUSG00000023913
156853	121.736	106.871	112.133	95.4568	119.682	100.882	124.504	97.2915	123.854	166.967	100.103	92.7165	122.392	135.225	121.464	109.101	65.4007	75.6417	Q6P1I6	Q6P1I6	R.LYHLEGFQR.C	18	42617.9	Psd2	ENSMUSP00000111381;ENSMUSP00000135616;ENSMUSP00000135431;ENSMUSP00000135795	ENSMUSG00000024347;ENSMUSG00000024347;ENSMUSG00000024347;ENSMUSG00000024347
156854	2.87736	0	2.81461	6.48271	9.80013	4.22928	0	4.70815	7.13539	4.36488	5.03572	3.24122	7.23935	4.7917	5.79542	2.3676	14.076	14.4942	Q91VD9	Q91VD9	R.ALSEIAGITLPYDTLDQVR.N	16	2128.38	Ndufs1	ENSMUSP00000027111;ENSMUSP00000126621	ENSMUSG00000025968;ENSMUSG00000025968
156855	4.0677	5.7168	2.98067	0	0	Inf	6.61919	0	1.23036	3.50411	6.09433	5.32438	0	0	Inf	Inf	0	0	Q91VD9	Q91VD9	R.ALSEIAGITLPYDTLDQVR.N	8	761.384	Ndufs1	ENSMUSP00000027111;ENSMUSP00000126621	ENSMUSG00000025968;ENSMUSG00000025968
156856	25.9991	14.273	19.012	19.706	17.8706	13.1033	18.1772	20.4773	23.0392	14.2703	29.9084	46.0296	13.4553	7.36887	21.4983	21.3405	28.673	16.0877	Q91VD9	Q91VD9	R.ALSEIAGITLPYDTLDQVR.N	18	7924.47	Ndufs1	ENSMUSP00000027111;ENSMUSP00000126621	ENSMUSG00000025968;ENSMUSG00000025968
156857	902.332	813.873	841.514	821.358	1004.31	824.502	871.252	893.784	855.622	959.522	997.374	830.844	898.516	1032.21	1062.02	779.245	853.697	791.924	Q91VD9	Q91VD9	R.HSFCEVLK.D	18	343137	Ndufs1	ENSMUSP00000027111;ENSMUSP00000126621	ENSMUSG00000025968;ENSMUSG00000025968
156858	460.097	496.091	605.9	478.503	526.575	506.873	498.575	482.187	610.875	572.841	502.232	539.98	455.128	556.776	590.936	470.992	493.135	500.279	Q91VD9	Q91VD9	R.HSFCEVLK.D	18	382671	Ndufs1	ENSMUSP00000027111;ENSMUSP00000126621	ENSMUSG00000025968;ENSMUSG00000025968
156859	194.72	190.606	165.308	159.393	185.714	208.769	224.812	216.15	242.524	217.503	297.461	187.708	170.64	231.111	190.453	173.501	169.065	173.151	Q91VD9	Q91VD9	R.HSFCEVLK.D	18	77012.4	Ndufs1	ENSMUSP00000027111;ENSMUSP00000126621	ENSMUSG00000025968;ENSMUSG00000025968
156860	261.438	286.23	257.192	263.099	338.325	251.784	208.7	270.748	349.012	322.76	299.205	261.858	282.283	257.165	277.907	294.137	256.375	344.728	Q91VD9	Q91VD9	R.HSFCEVLK.D	18	108779	Ndufs1	ENSMUSP00000027111;ENSMUSP00000126621	ENSMUSG00000025968;ENSMUSG00000025968
156861	403.406	415.325	385.126	357.993	396.433	427.992	375.325	434.473	313.221	465.888	420.479	387.116	333.774	404.104	385.431	363.581	324.965	375.488	Q91VD9	Q91VD9	R.HSFCEVLK.D	18	149166	Ndufs1	ENSMUSP00000027111;ENSMUSP00000126621	ENSMUSG00000025968;ENSMUSG00000025968
156862	76.7388	95.6685	78.5178	51.4563	74.1336	84.8741	85.1528	103.888	87.8258	105.205	70.6749	49.7951	59.4328	59.0886	96.1978	107.421	81.7093	37.9098	Q91VD9	Q91VD9	R.HSFCEVLK.D	18	30082.8	Ndufs1	ENSMUSP00000027111;ENSMUSP00000126621	ENSMUSG00000025968;ENSMUSG00000025968
156863	216.998	226.619	192.849	226.029	187.842	170.003	205.998	195.777	211.206	283.441	249.419	162.859	182.346	258.365	213.372	231.803	212.019	173.177	Q91VD9	Q91VD9	K.ILQDIASGR.H	18	81357.9	Ndufs1	ENSMUSP00000027111;ENSMUSP00000126621	ENSMUSG00000025968;ENSMUSG00000025968
156864	1095.36	1076.29	1094.18	1024.82	982.277	992.199	1085.41	1107.16	1224.5	1160.32	1056.64	1073.66	1098.19	1240.42	1167.68	1172.47	1096.95	1084.95	Q91VD9	Q91VD9	K.ILQDIASGR.H	18	496483	Ndufs1	ENSMUSP00000027111;ENSMUSP00000126621	ENSMUSG00000025968;ENSMUSG00000025968
156865	133.448	96.7688	106.77	115.348	90.4562	111.779	112.166	103.584	80.1077	137.117	126.528	107.473	60.5568	105.009	106.362	127.861	92.1349	105.987	Q91VD9	Q91VD9	R.KTESIDVM*DAVGSNIVVSTR.T	18	41077.7	Ndufs1	ENSMUSP00000027111;ENSMUSP00000126621	ENSMUSG00000025968;ENSMUSG00000025968
156866	1021.3	910.97	1017.08	975.002	790.1	923.605	1038.69	891.526	985.136	1043.18	1071.48	1006.06	946.186	1012.68	1072.72	1006	1001.98	1120.16	Q91VD9	Q91VD9	R.KTESIDVMDAVGSNIVVSTR.T	18	381658	Ndufs1	ENSMUSP00000027111;ENSMUSP00000126621	ENSMUSG00000025968;ENSMUSG00000025968
156867	5095.01	5377.34	5946.7	4956.42	5456.6	5125.9	6587.76	6201.08	6371.19	0	0	5405.28	6979.49	0	0	3672.66	5732.73	4670.74	Q91VD9	Q91VD9	R.M*CLVEIEK.A	0	2.36961e+06	Ndufs1	ENSMUSP00000027111;ENSMUSP00000126621	ENSMUSG00000025968;ENSMUSG00000025968
156868	991.681	983.371	926.833	917.001	975.863	902.961	1033.56	1092.43	1015.39	1036.4	1067.05	970.47	1138.01	1011.05	966.869	821.312	699.327	728.734	Q91VD9	Q91VD9	R.M*CLVEIEK.A	18	369916	Ndufs1	ENSMUSP00000027111;ENSMUSP00000126621	ENSMUSG00000025968;ENSMUSG00000025968
156869	497.872	521.803	522.337	501.202	458.01	499.177	553.812	488.442	517.222	528.502	452.756	583.242	386.464	468.851	500.601	430.006	420.184	442.084	Q91VD9	Q91VD9	R.M*CLVEIEK.A	18	187814	Ndufs1	ENSMUSP00000027111;ENSMUSP00000126621	ENSMUSG00000025968;ENSMUSG00000025968
156870	453.263	498.296	448.641	414.774	566.269	573.221	501.151	574.099	547.175	552.619	568.975	496.946	517.649	520.547	482.003	478.572	426.948	373.903	Q91VD9	Q91VD9	R.M*CLVEIEK.A	18	192578	Ndufs1	ENSMUSP00000027111;ENSMUSP00000126621	ENSMUSG00000025968;ENSMUSG00000025968
156871	356.596	421.631	413.378	491.69	371.498	368.93	441.469	442.248	471.287	398.36	410.012	443.863	422.537	415.104	443.946	267.981	314.91	399.101	Q91VD9	Q91VD9	R.M*CLVEIEK.A	18	156108	Ndufs1	ENSMUSP00000027111;ENSMUSP00000126621	ENSMUSG00000025968;ENSMUSG00000025968
156872	899.029	849.168	797.151	854.347	844.52	945.805	885.101	809.14	882.681	971.312	826.97	719.224	830.33	930.746	859.632	618.198	768.365	680.313	Q91VD9	Q91VD9	R.MCLVEIEK.A	18	320412	Ndufs1	ENSMUSP00000027111;ENSMUSP00000126621	ENSMUSG00000025968;ENSMUSG00000025968
156873	1164.72	1216.16	1105.23	1004.91	1016.34	1110.58	1064.36	1074.59	1078.13	1251.2	1084.84	1102.33	1133.43	1185.96	1037.83	761.997	1013.86	1062.29	Q91VD9	Q91VD9	R.MCLVEIEK.A	18	2.11879e+06	Ndufs1	ENSMUSP00000027111;ENSMUSP00000126621	ENSMUSG00000025968;ENSMUSG00000025968
156874	232.135	259.848	283.593	314.129	277.038	352.339	370.633	333.372	281.435	344.354	312.838	290.005	327.951	286.711	363.223	200.596	242.066	249.736	Q91VD9	Q91VD9	R.MCLVEIEK.A	18	113895	Ndufs1	ENSMUSP00000027111;ENSMUSP00000126621	ENSMUSG00000025968;ENSMUSG00000025968
156875	910.845	927.327	862.724	846.794	788.126	910.023	798.795	952.169	756.688	1067.64	928.471	922.926	743.103	1045.03	798.964	729.656	849.385	913.052	Q91VD9	Q91VD9	R.MCLVEIEK.A	18	337638	Ndufs1	ENSMUSP00000027111;ENSMUSP00000126621	ENSMUSG00000025968;ENSMUSG00000025968
156876	89.7111	94.4396	105.685	128.235	122.9	103.197	105.775	141.982	104.287	164.63	113.531	134.6	105.615	95.7363	101.83	124.246	77.7263	138.679	Q91VD9	Q91VD9	R.MCLVEIEK.A	18	43949.1	Ndufs1	ENSMUSP00000027111;ENSMUSP00000126621	ENSMUSG00000025968;ENSMUSG00000025968
156877	95.105	97.7598	126.508	91.1283	82.067	108.791	80.838	121.662	40.5396	92.5822	137.504	124.939	97.4029	99.5087	144.414	113.433	95.3184	88.6915	Q91VD9	Q91VD9	R.MCLVEIEK.A	18	39338.7	Ndufs1	ENSMUSP00000027111;ENSMUSP00000126621	ENSMUSG00000025968;ENSMUSG00000025968
156878	805.79	699.246	687.109	709.03	582.165	707.754	764.748	737.869	556.417	797.552	704.154	685.856	756.838	753.547	677.805	477.131	623.471	711.915	Q91VD9	Q91VD9	R.MCLVEIEK.A	18	266297	Ndufs1	ENSMUSP00000027111;ENSMUSP00000126621	ENSMUSG00000025968;ENSMUSG00000025968
156879	217.526	206.37	176.227	219.356	194.919	281.664	203.282	216.503	229.426	233.845	232.406	181.324	179.626	213.85	235.915	124.159	168.816	156.731	Q91VD9	Q91VD9	R.MCLVEIEK.A	18	78613.7	Ndufs1	ENSMUSP00000027111;ENSMUSP00000126621	ENSMUSG00000025968;ENSMUSG00000025968
156880	581.609	690.078	640.115	649.107	644.249	711.834	820.696	773.541	806.661	845.446	665.166	685.581	648.853	738.98	700.656	610.409	645.348	718.53	Q91VD9	Q91VD9	R.MCLVEIEK.A	18	269154	Ndufs1	ENSMUSP00000027111;ENSMUSP00000126621	ENSMUSG00000025968;ENSMUSG00000025968
156881	788.051	927.823	899.353	774.536	775.699	838.924	856.049	785.537	846.006	922.919	859.78	864.675	840.587	921.438	879.828	689.393	774.314	845.343	Q91VD9	Q91VD9	R.MCLVEIEK.A	18	323071	Ndufs1	ENSMUSP00000027111;ENSMUSP00000126621	ENSMUSG00000025968;ENSMUSG00000025968
156882	1089.07	869.503	1013.19	942.904	987.124	943.185	1071.82	830.641	1076.54	1029.97	1047.42	928.857	978.302	985.841	1115.15	965.809	1021.05	940.927	Q91VD9	Q91VD9	R.M*HEDINEEWISDK.T	18	673549	Ndufs1	ENSMUSP00000027111;ENSMUSP00000126621	ENSMUSG00000025968;ENSMUSG00000025968
156883	1501.8	1281.11	1522.1	1472.64	1473.42	1374.07	1589.29	1377.45	1635.26	1529.78	1709.23	1322.79	1504.53	1588.85	1713.45	1472.03	1656.74	1320.46	Q91VD9	Q91VD9	R.MHEDINEEWISDK.T	18	1.93857e+06	Ndufs1	ENSMUSP00000027111;ENSMUSP00000126621	ENSMUSG00000025968;ENSMUSG00000025968
156884	999.811	901.841	881.922	880.106	765.625	884.878	1074.13	843.097	970.659	964.175	956.533	922.038	1004.77	1005.59	1068.45	703.738	864.421	857.122	Q91VD9	Q91VD9	K.M*LFLLGADGGCITR.Q	18	1.38023e+06	Ndufs1	ENSMUSP00000027111;ENSMUSP00000126621	ENSMUSG00000025968;ENSMUSG00000025968
156885	116.216	143.726	122.895	159.519	156.94	92.9062	149.625	192.498	133.159	175.036	142.63	131.82	123.438	145.878	150.626	148.985	150.389	126.483	Q91VD9	Q91VD9	K.M*LFLLGADGGCITR.Q	18	78412.9	Ndufs1	ENSMUSP00000027111;ENSMUSP00000126621	ENSMUSG00000025968;ENSMUSG00000025968
156886	336.681	361.452	389.745	356.273	318.476	346.41	402.764	387.194	364.779	394.116	359.852	404.745	376.467	407.627	394.379	311.717	390.831	335.018	Q91VD9	Q91VD9	K.M*LFLLGADGGCITR.Q	18	142126	Ndufs1	ENSMUSP00000027111;ENSMUSP00000126621	ENSMUSG00000025968;ENSMUSG00000025968
156887	355.662	387.174	412.218	431.045	289.503	413.399	345.739	330.279	463.153	435.327	373.037	431.934	405.072	370.023	483.8	344.1	391.992	413.826	Q91VD9	Q91VD9	K.M*LFLLGADGGCITR.Q	18	329236	Ndufs1	ENSMUSP00000027111;ENSMUSP00000126621	ENSMUSG00000025968;ENSMUSG00000025968
156888	128.672	164.794	170.707	161.278	137.116	123.445	172.511	170.47	157.468	197.261	187.745	168.221	149.725	185.949	174.532	145.941	172.68	193.426	Q91VD9	Q91VD9	K.M*LFLLGADGGCITR.Q	18	106512	Ndufs1	ENSMUSP00000027111;ENSMUSP00000126621	ENSMUSG00000025968;ENSMUSG00000025968
156889	141.365	94.334	121.812	135.871	94.7851	127.376	137.744	160.69	123.32	179.574	118.057	163.624	81.5998	132.822	137.642	104.011	102.972	144.503	Q91VD9	Q91VD9	K.M*LFLLGADGGCITR.Q	18	60931.9	Ndufs1	ENSMUSP00000027111;ENSMUSP00000126621	ENSMUSG00000025968;ENSMUSG00000025968
156890	468.296	588.574	526.691	495.303	555.468	614.011	637.885	381.063	401.814	487.091	619.364	660.174	533.549	649.52	511.532	453.911	630.017	665.481	Q91VD9	Q91VD9	K.MLFLLGADGGCITR.Q	18	221342	Ndufs1	ENSMUSP00000027111;ENSMUSP00000126621	ENSMUSG00000025968;ENSMUSG00000025968
156891	2416.36	2437.61	2506.57	2535.69	2490.35	2724.36	2810.32	2433.17	2890.91	2788.65	2513.39	2329.4	2601.23	2347.9	2683.06	2195.2	2079.74	2088.54	Q91VD9	Q91VD9	R.VTTGVAAEWK.V	2	8.76889e+06	Ndufs1	ENSMUSP00000027111;ENSMUSP00000126621	ENSMUSG00000025968;ENSMUSG00000025968
156892	1705.33	1727.86	1788.43	1713.47	1513.9	1733.57	1930.13	1595.34	1957.7	1959.17	1867.1	1688.93	1581.58	1801.92	1762.05	1719.34	1582.52	1532.41	Q91VD9	Q91VD9	R.VTTGVAAEWK.V	16	773882	Ndufs1	ENSMUSP00000027111;ENSMUSP00000126621	ENSMUSG00000025968;ENSMUSG00000025968
156893	4.23862	3.49508	0	3.11156	9.0308	11.6214	1.04492	8.86716	11.4121	6.55062	6.93906	7.75396	23.3452	0	1.8424	0	6.1964	4.66407	Q91VD9	Q91VD9	R.VTTGVAAEWK.V	14	2356.51	Ndufs1	ENSMUSP00000027111;ENSMUSP00000126621	ENSMUSG00000025968;ENSMUSG00000025968
156894	204.171	212.806	203.231	218.683	171.869	214.445	184.81	188.044	253.934	228.348	151.944	213.684	238.795	244.018	194.349	193.88	208.281	229.337	P83093	P83093	K.DLESLQTAEQSLM*DLQER.L	18	80351.8	Stim2	ENSMUSP00000113174	ENSMUSG00000039156
156895	104.787	116.379	68.8562	38.7138	108.567	86.9191	156.443	104.21	106.071	87.0266	71.9619	97.5389	48.2581	63.8467	108.384	79.7617	124.888	114.543	P83093	P83093	K.DLESLQTAEQSLM*DLQER.L	18	59826.5	Stim2	ENSMUSP00000113174	ENSMUSG00000039156
156896	1081.62	1065.36	898.889	1218.17	1079.31	1133.26	955.715	1055.85	1187.67	1043.05	1149.19	922.908	1055.34	966.765	1046.7	1102.94	1048.25	989.675	Q80WG5	Q80WG5	R.QLNLNNEWTLDK.L	18	406628	Lrrc8a	ENSMUSP00000109284;ENSMUSP00000092690;ENSMUSP00000139038	ENSMUSG00000007476;ENSMUSG00000007476;ENSMUSG00000099041
156897	103.441	94.1572	84.6134	96.2994	132.505	84.3568	133.719	90.4562	74.6272	154.49	69.0529	84.9191	113.472	131.421	76.6206	99.471	96.1723	170.425	Q80WG5	Q80WG5	K.SSTVSEDVEATVPM*LQR.T	18	40452	Lrrc8a	ENSMUSP00000109284;ENSMUSP00000092690;ENSMUSP00000139038	ENSMUSG00000007476;ENSMUSG00000007476;ENSMUSG00000099041
156898	709.783	702.869	801.555	832.184	753.451	743.248	760.363	795.963	724.427	793.115	795.734	810.069	737.209	689.694	728.784	771.647	711.042	633.696	Q80WG5	Q80WG5	R.YIVIDGLR.E	18	731352	Lrrc8a	ENSMUSP00000109284;ENSMUSP00000092690;ENSMUSP00000139038	ENSMUSG00000007476;ENSMUSG00000007476;ENSMUSG00000099041
156899	88.212	96.2498	114.989	66.6412	57.2536	130.243	87.8705	93.9945	114.901	51.982	71.3797	90.3558	108.887	57.779	99.4115	83.5302	98.6167	74.8463	A6H8H5	A6H8H5	K.STSSIDSFTSCATDFTETER.S	18	33979.6	Kcnb2	ENSMUSP00000135382;ENSMUSP00000126656	ENSMUSG00000092083;ENSMUSG00000092083
156900	652.649	625.56	591.307	710.982	562.337	655.771	670.71	621.925	688.206	686.517	630.47	525.184	548.189	687.619	529.965	565.204	467.376	377.253	A6H8H5	A6H8H5	K.SVLQFQNVR.R	18	279697	Kcnb2	ENSMUSP00000135382;ENSMUSP00000126656	ENSMUSG00000092083;ENSMUSG00000092083
156901	166.574	167.834	155.373	165.842	234.449	199.256	207.199	180.479	201.865	184.34	192.629	206.752	212.702	193.566	175.198	193.201	193.888	168.334	Q5DU41	Q5DU41	R.LQTCLDK.C	18	72780.4	Lrrc8b	ENSMUSP00000108327	ENSMUSG00000070639
156902	43.3971	41.3523	70.8259	68.0785	37.526	71.8072	68.3985	73.0724	76.9276	56.3612	53.9592	60.6741	79.5899	67.9686	79.2829	42.6589	93.484	64.5842	Q5DU41	Q5DU41	R.LQTCLDK.C	18	24609.7	Lrrc8b	ENSMUSP00000108327	ENSMUSG00000070639
156903	682.641	740.619	645.161	636.171	647.615	566.158	631.538	558.272	571.407	601.376	567.858	559.505	651.196	672.342	581.334	629.234	675.528	676.992	Q5DU41	Q5DU41	K.LVVLNNLK.K	18	241334	Lrrc8b	ENSMUSP00000108327	ENSMUSG00000070639
156904	99.3792	144.45	93.988	111.887	115.089	130.403	116.364	123.922	126.068	127.504	92.3533	96.2348	114.572	130.657	130.346	130.943	144.803	150.47	Q8R502	Q8R502	K.SIEEIVSFQHLR.K	18	46660.1	Lrrc8c	ENSMUSP00000066015	ENSMUSG00000054720
156905	322.566	334.341	400.785	368.16	252.35	300.362	478.263	409.302	299.884	369.431	345.224	270.583	329.77	328.914	299.791	329.978	409.868	386.055	Q8R502	Q8R502	K.SIEEIVSFQHLR.K	18	157865	Lrrc8c	ENSMUSP00000066015	ENSMUSG00000054720
156906	300.115	256.307	343.141	336.716	291.92	304.256	319.731	307.566	358.361	330.628	366.058	385.321	372.649	323.328	357.753	315.563	332.703	311.469	Q62178	Q62178	K.DHFLM*DEHVVGTPLLVK.S	18	126555	Sema4a	ENSMUSP00000029700;ENSMUSP00000125909;ENSMUSP00000128510;ENSMUSP00000128887	ENSMUSG00000028064;ENSMUSG00000028064;ENSMUSG00000028064;ENSMUSG00000028064
156907	262.519	285.719	340.464	342.863	328.099	341.71	331.579	309.335	248.342	330.783	302.606	352.619	294.572	286.097	332.221	310.11	318.863	263.413	Q62178	Q62178	K.DHFLM*DEHVVGTPLLVK.S	18	119457	Sema4a	ENSMUSP00000029700;ENSMUSP00000125909;ENSMUSP00000128510;ENSMUSP00000128887	ENSMUSG00000028064;ENSMUSG00000028064;ENSMUSG00000028064;ENSMUSG00000028064
156908	736.765	655.799	688.802	810.836	629.211	669.536	717.105	702.696	734.276	650.027	804.421	704.199	612.471	687.039	776.95	697.078	724.436	625.906	Q62178	Q62178	K.DHFLMDEHVVGTPLLVK.S	18	551499	Sema4a	ENSMUSP00000029700;ENSMUSP00000125909;ENSMUSP00000128510;ENSMUSP00000128887	ENSMUSG00000028064;ENSMUSG00000028064;ENSMUSG00000028064;ENSMUSG00000028064
156909	150.471	159.13	189.708	180.544	182.29	166.139	192.272	177.076	172.399	163.799	141.102	191.851	140.275	196.391	182.214	214.34	242.852	210.381	P60853	P60853	R.QLQQSYLAMYQR.N	18	69649.4	Lzts1	ENSMUSP00000139117;ENSMUSP00000039397	ENSMUSG00000036306;ENSMUSG00000036306
156910	234.539	183.916	170.782	256.773	179.005	142.985	226.316	194.256	172.45	142.609	179.097	256.458	212.434	204.142	247.909	226.717	194.476	207.466	P60853	P60853	R.QLQQSYLAMYQR.N	18	77734.5	Lzts1	ENSMUSP00000139117;ENSMUSP00000039397	ENSMUSG00000036306;ENSMUSG00000036306
156911	460.071	425.814	425.023	353.825	371.767	364.473	402.013	450.531	417.815	386.634	441.478	462.847	470.102	451.25	429.465	566.557	526.859	465.639	P60853	P60853	K.TQDLESALR.T	18	212456	Lzts1	ENSMUSP00000139117;ENSMUSP00000039397	ENSMUSG00000036306;ENSMUSG00000036306
156912	819.492	947.622	886.085	771.847	807.281	936.903	768.258	752.926	711.304	786.231	849.668	737.047	699.832	738.192	758.478	858.282	717.456	678.36	E9PXE2	E9PXE2	K.APSYSYK.Q	18	304553	Mcf2l	NA	NA
156913	574.75	685.366	582.755	577.875	465.753	456.484	533.202	566.401	480.279	375.843	489.069	647.394	575.813	536.691	566.474	538.599	599.889	643.239	E9PXE2	E9PXE2	K.VLTSQLQACR.E	18	211864	Mcf2l	NA	NA
156914	203.239	293.908	289.469	327.719	261.045	237.558	350.866	226.8	239.611	324.78	272.247	347.128	259.278	234.972	293.298	280.113	283.022	233.451	P0C605-2	P0C605	R.GIDMIEFPK.K	18	105988	Prkg1	ENSMUSP00000067576;ENSMUSP00000073268	ENSMUSG00000052920;ENSMUSG00000052920
156915	801.674	854.096	835.347	816.385	808.873	878.294	811.721	820.055	817.541	782.655	762.732	717.31	808.798	799.138	843.171	807.103	835.67	841.632	P0C605-2	P0C605	R.SVIRPATQQAQK.Q	18	313354	Prkg1	ENSMUSP00000067576;ENSMUSP00000073268	ENSMUSG00000052920;ENSMUSG00000052920
156916	47.0075	56.8828	63.9347	47.5683	24.5127	44.0372	33.2308	24.3937	45.6127	36.2547	12.155	47.8377	58.6539	23.5784	8.16764	38.8862	34.9529	22.3141	Q99NB8	Q99NB8	R.LLGSQLS.-	18	14338.1	Ubqln4	ENSMUSP00000008748	ENSMUSG00000008604
156917	1.8589	13.4806	10.5962	11.5529	3.52887	11.9334	5.46908	14.985	9.51651	9.29265	4.24304	7.45819	18.7261	16.4648	8.88643	2.13239	5.40274	14.1555	Q99MX7	Q99MX7	R.SSYGAPPSAPPPPPPPPPQGGSQR.G	17	3631.34	Tmem121b	ENSMUSP00000135924	ENSMUSG00000094626
156918	26.311	32.0439	28.5586	2.86739	15.0018	28.5379	14.0815	10.2917	18.7113	40.5933	21.7373	33.6153	7.80128	26.9512	8.24301	11.7765	20.7553	26.0817	Q99MX7	Q99MX7	R.SSYGAPPSAPPPPPPPPPQGGSQR.G	18	8006.21	Tmem121b	ENSMUSP00000135924	ENSMUSG00000094626
156919	20.3393	33.9764	54.2964	25.6581	23.6508	54.4626	7.07798	20.4326	8.21386	38.9191	23.886	36.6916	21.6891	41.8876	23.6493	32.0635	26.1319	25.4347	Q99MR1	Q99MR1	R.ALSSGGSVASPPPSPAM*PK.Y	18	11095.4	Gigyf1	ENSMUSP00000031727	ENSMUSG00000029714
156920	311.027	251.111	177.186	316.731	290.155	296.469	291.774	282.707	315.553	292.213	299.057	216.438	219.115	299.6	274.494	283.347	255.248	236.047	Q99MR1	Q99MR1	R.ALSSGGSVASPPPSPAMPK.Y	18	105083	Gigyf1	ENSMUSP00000031727	ENSMUSG00000029714
156921	779.33	751.135	857.984	893.363	810.12	828.126	707.092	798.901	810.969	813.595	748.386	819.531	741.161	727.677	697.561	708.748	674.971	699.944	Q68FE6	Q68FE6	R.CQEAWALER.L	18	329600	Ripor1	ENSMUSP00000039966	ENSMUSG00000038604
156922	81.5552	79.2855	78.6381	86.9656	129.296	88.8676	100.495	101.045	68.92	94.5204	99.0528	91.6061	95.2829	88.9255	106.806	103.252	87.7821	103.327	P17742	P17742	K.FEDENFILK.H	18	36073.6	Ppia	ENSMUSP00000117987	ENSMUSG00000071866
156923	57.1815	111.367	100.125	77.1154	52.3193	45.8354	56.5523	60.953	54.2332	76.7395	85.9247	102.334	63.165	51.0359	77.4164	49.5089	80.3986	67.6684	P17742	P17742	R.VSFELFADK.V	18	27176.2	Ppia	ENSMUSP00000117987	ENSMUSG00000071866
156924	188.146	202.852	206.139	185.852	200.15	166.356	228.432	174.76	180.46	135.245	182.492	154.429	200.047	205.59	187.593	172.589	211.422	185.29	Q8C547	Q8C547	R.ALSTPYIHSLAPLVVGK.L	18	72074.3	Heatr5b	ENSMUSP00000094882	ENSMUSG00000039414
156925	99.6568	159.84	121.204	144.449	137.222	172.314	141.4	149.302	134.229	152.751	129.846	122.503	129.228	159.321	136.096	159.041	92.0071	148.773	Q8C547	Q8C547	K.KDEMDDDAMFTTLGEEDK.S	18	53291.6	Heatr5b	ENSMUSP00000094882	ENSMUSG00000039414
156926	176.032	217.432	159.689	188.561	182.928	213.385	143.068	183.315	167.52	191.273	197.234	252.878	211.936	187.443	242.294	167.161	175.299	154.595	Q9JHW4	Q9JHW4	R.ALSTTASTAAFDK.Q	18	73020.2	Eefsec	ENSMUSP00000131207	ENSMUSG00000033216
156927	333.015	349.078	272.819	305.513	286.723	308.687	232.246	251.505	378.43	340.237	323.179	268.524	366.738	352.571	288.99	291.52	280.591	238.931	Q9JHW4	Q9JHW4	R.EYLFQEQYLCK.D	18	117047	Eefsec	ENSMUSP00000131207	ENSMUSG00000033216
156928	1017.48	947.747	751.2	834.01	803.194	929.167	866.698	886.284	885.007	925.183	1016.78	1088.1	976.578	996.304	985.227	811.172	832.773	1005.27	Q9JHW4	Q9JHW4	R.EYLFQEQYLCK.D	18	376476	Eefsec	ENSMUSP00000131207	ENSMUSG00000033216
156929	104.833	86.2703	89.4532	76.5209	103.068	75.2609	95.4817	109.269	106.385	90.5362	61.7227	114.827	114.64	88.4886	58.0386	103.718	62.88	85.9338	Q9JHW4	Q9JHW4	K.IDLLAEGK.R	18	34826	Eefsec	ENSMUSP00000131207	ENSMUSG00000033216
156930	587.523	551.225	511.176	494.326	550.73	664.196	567.861	571.016	514.741	617.434	598.425	596.121	546.555	540.689	521.277	482.495	526.548	488.057	Q9JHW4	Q9JHW4	R.LDADIHTNTCR.L	18	212603	Eefsec	ENSMUSP00000131207	ENSMUSG00000033216
156931	111.638	136.961	121.321	88.6823	102.663	101.279	128.389	136.873	141.671	118.834	101.427	84.9212	108.757	119.106	103.565	111.754	147.775	126.656	Q9WVJ2	Q9WVJ2	K.DVPAFLQQSQSSGPGQAAVWHR.L	18	44776.2	Psmd13	ENSMUSP00000026560	ENSMUSG00000025487
156932	212.822	227.324	217.428	197.432	192.602	257.849	315.593	271.154	299.11	185.029	232.03	293.13	286.182	266.448	270.582	278.203	240.057	217.882	Q9WVJ2	Q9WVJ2	K.DVPAFLQQSQSSGPGQAAVWHR.L	18	163041	Psmd13	ENSMUSP00000026560	ENSMUSG00000025487
156933	126.956	118.113	154.684	173.824	144.15	114.04	152.989	171.453	183.268	133.77	130.482	198.347	152.759	153.656	168.577	170.018	109.28	178.374	Q9WVJ2	Q9WVJ2	K.DVPAFLQQSQSSGPGQAAVWHR.L	18	58525.5	Psmd13	ENSMUSP00000026560	ENSMUSG00000025487
156934	72.8431	56.0461	96.0048	83.9782	81.8966	47.9638	62.681	54.1074	72.6528	73.8668	36.2788	97.6555	64.1795	51.9298	86.5782	68.2826	55.962	63.3929	Q9WVJ2	Q9WVJ2	K.DVPAFLQQSQSSGPGQAAVWHR.L	18	26243.7	Psmd13	ENSMUSP00000026560	ENSMUSG00000025487
156935	60.5659	33.3679	43.6267	79.1613	47.7111	19.3421	56.7506	64.3919	53.0469	65.4823	47.673	55.4457	35.6709	55.6419	47.5955	31.6601	61.7184	51.7216	Q9WVJ2	Q9WVJ2	K.DVPAFLQQSQSSGPGQAAVWHR.L	18	19486.9	Psmd13	ENSMUSP00000026560	ENSMUSG00000025487
156936	94.2247	91.3586	85.544	88.0309	104.175	119.076	97.6989	111.352	125.765	109.704	92.0906	81.3554	71.1079	105.937	94.9178	78.9477	77.5308	74.0778	Q9WVJ2	Q9WVJ2	K.DVPAFLQQSQSSGPGQAAVWHR.L	18	36457.8	Psmd13	ENSMUSP00000026560	ENSMUSG00000025487
156937	205.3	237.201	212.913	239.747	275.54	242.907	218.324	197.771	245.473	282.312	236.939	190.83	288.396	217.789	229.562	217.897	247.668	204.564	Q9WVJ2	Q9WVJ2	R.GSIDEVDK.R	18	403620	Psmd13	ENSMUSP00000026560	ENSMUSG00000025487
156938	547.366	617.264	492.763	535.88	658.186	639.333	447.315	541.804	516.88	506.759	641.439	570.648	529.524	578.867	573.49	585.665	488.92	553.397	Q69ZS7	Q69ZS7	R.SQSSDLTTWYK.G	18	428421	Hbs1l	ENSMUSP00000151689	ENSMUSG00000019977
156939	620.153	594.895	668.863	593.961	662.293	625.763	509.136	588.404	540.48	668.134	517.553	561.64	536.366	643.171	585.449	614.957	632.008	570.444	Q6QI06	Q6QI06	K.DVPYFQSK.H	18	343122	Rictor	ENSMUSP00000051809	ENSMUSG00000050310
156940	64.1188	41.4633	64.3713	68.3545	48.067	88.9571	56.6701	59.6058	42.8678	112.961	69.3563	89.8725	48.474	48.6913	60.0003	97.8578	76.1079	73.3169	Q6QI06	Q6QI06	K.NSFHLLR.Q	18	25795	Rictor	ENSMUSP00000051809	ENSMUSG00000050310
156941	731.019	610.99	645.198	647.791	727.368	641.224	678.725	705.739	671.196	661.723	706.597	676.246	650.638	672.656	623.367	712.096	590.586	519.895	P28658	P28658	K.M*GFEIEK.S	18	447703	Atxn10	ENSMUSP00000132450	ENSMUSG00000016541
156942	563.866	565.244	616.846	611.56	674.83	607.114	585.869	579.254	664.816	640.206	613.124	673.066	553.546	580.459	583.205	612.446	582.574	587.895	P28658	P28658	K.M*GFEIEK.S	18	1.08644e+06	Atxn10	ENSMUSP00000132450	ENSMUSG00000016541
156943	1134.3	1065.32	984.911	1013.69	1031.89	1081.3	978.508	926.07	921.886	1167.88	1181.46	994.884	1041.81	1077.65	1062.9	1079.37	954.887	958.766	P28658	P28658	K.M*GFEIEK.S	18	688022	Atxn10	ENSMUSP00000132450	ENSMUSG00000016541
156944	520.852	522.692	384.095	520.966	558.424	457.427	415.166	520.801	437.973	424.938	405.579	510.657	437.73	502.547	454.059	507.601	414.48	449.638	P81122	P81122	K.ELFEFRPR.S	18	180815	Irs2	ENSMUSP00000038514	ENSMUSG00000038894
156945	117.647	169.498	143.14	174.82	134.418	121.77	121.543	165.741	119.56	140.148	167.531	135.375	105.286	151.34	136.235	140.188	116.363	118.312	P81122	P81122	K.ELFEFRPR.S	18	53050.6	Irs2	ENSMUSP00000038514	ENSMUSG00000038894
156946	18.3965	27.702	40.2835	37.9678	74.3307	39.5823	13.1839	39.0223	33.7195	31.7672	20.1475	41.8513	39.6502	44.7462	67.067	57.7197	43.8475	47.6568	Q8BWU3	Q8BWU3	R.M*TSQLLGEELLLAR.L	18	15379.5	Fam131a	ENSMUSP00000060194	ENSMUSG00000050821
156947	23.4417	27.9295	28.7367	22.5106	12.4244	31.09	30.3747	23.9227	40.0773	31.3535	35.1408	18.6867	9.70522	24.9808	23.0724	39.2667	44.003	46.0842	Q8BWU3	Q8BWU3	R.MTSQLLGEELLLAR.L	18	10974.3	Fam131a	ENSMUSP00000060194	ENSMUSG00000050821
156948	12.7841	18.5802	0.877836	18.3975	23.7593	38.9514	26.1582	9.95859	2.58087	25.9363	21.8926	15.7227	15.0497	30.6853	13.8592	37.3424	11.4158	20.6017	Q8BWU3	Q8BWU3	R.MTSQLLGEELLLAR.L	18	7373.7	Fam131a	ENSMUSP00000060194	ENSMUSG00000050821
156949	16.2863	20.3355	9.55191	14.6804	19.5893	10.8182	19.4713	20.2668	16.9693	11.5541	18.6063	34.9537	7.38142	12.0761	8.02083	11.5331	23.8762	15.605	Q8BWU3	Q8BWU3	R.MTSQLLGEELLLAR.L	18	6242.43	Fam131a	ENSMUSP00000060194	ENSMUSG00000050821
156950	22.4748	19.9933	8.88053	39.3849	19.7585	17.935	25.5852	24.0917	42.0149	27.5996	6.54845	48.5449	33.9441	30.5589	22.0926	19.5244	44.1186	26.0573	Q8CG29	Q8CG29	K.IVCDLIENK.L	18	10253.3	Myo1f	NA	NA
156951	475.884	422.448	472.214	426.308	550.274	523.75	544.975	518.325	468.386	614.995	466.583	443.045	594.952	544.981	526.928	501.657	463.507	492.889	E9Q634	E9Q634	K.HQVEYLGLK.E	18	193722	Myo1e	ENSMUSP00000034745	ENSMUSG00000032220
156952	114.478	72.049	130.22	68.5424	93.955	63.1935	111.642	108.888	68.6555	136.068	120.79	67.8163	112.34	94.5185	93.9468	72.1652	114.486	123.207	E9Q634	E9Q634	K.HQVEYLGLK.E	18	37829.4	Myo1e	ENSMUSP00000034745	ENSMUSG00000032220
156953	113.336	141.283	153.835	121.349	158.434	160.728	179.234	153.26	159.1	185.165	147.182	144.979	120.672	169.249	126.708	146.991	122.398	149.941	E9Q634	E9Q634	K.IVCDLIESK.V	18	56794.2	Myo1e	ENSMUSP00000034745	ENSMUSG00000032220
156954	184.642	220.132	188.002	174.424	198.4	185.931	170.623	170.794	178.318	268.093	214.415	194.46	171.494	188.462	171.589	133.603	129.335	164.247	E9Q634	E9Q634	K.IVCDLIESK.V	18	116340	Myo1e	ENSMUSP00000034745	ENSMUSG00000032220
156955	49.7977	42.4552	68.8586	77.716	65.5823	78.9352	85.3676	76.9728	97.8342	68.7597	82.1382	73.737	78.1136	67.3893	54.212	40.0718	42.8836	62.746	E9Q634	E9Q634	K.IVCDLIESK.V	18	25971.3	Myo1e	ENSMUSP00000034745	ENSMUSG00000032220
156956	102.645	125.045	94.652	111.795	116.674	103.46	101.194	128.143	151.241	145.611	102.921	169.561	136.772	171.524	118.521	157.266	161.026	156.091	E9Q634	E9Q634	R.LSQTPESLDFLK.V	18	50380.3	Myo1e	ENSMUSP00000034745	ENSMUSG00000032220
156957	137.837	151.702	143.759	199.444	195.528	241.45	205.202	155.268	132.149	204.281	185.262	227.629	135.01	212.473	192.526	126.226	186.123	143.32	E9Q634	E9Q634	R.LSQTPESLDFLK.V	18	67978.5	Myo1e	ENSMUSP00000034745	ENSMUSG00000032220
156958	151.743	121.526	130.423	149.621	173.164	144.799	117.79	161.306	142.135	254.161	174.499	99.3366	155.945	180.22	115.024	89.1212	86.1428	70.4535	E9Q634	E9Q634	K.SLFPENLQADK.K	18	53874.4	Myo1e	ENSMUSP00000034745	ENSMUSG00000032220
156959	89.8692	69.1677	134.996	128.073	123.954	142.973	93.9538	86.731	113.923	160.934	173.057	115.316	94.9721	129.643	118.973	73.7284	110.451	82.4559	E9Q634	E9Q634	K.SLFPENLQADK.K	18	43725.4	Myo1e	ENSMUSP00000034745	ENSMUSG00000032220
156960	337.012	407.4	373.431	328.428	367.053	438.859	376.654	349.483	375.36	375.819	382.253	310.063	395.631	381.437	361.194	417.409	384.44	393.095	Q8CHU3	Q8CHU3	R.M*AQVATGVGSNQITFGR.G	18	144562	Epn2	ENSMUSP00000001063;ENSMUSP00000104353;ENSMUSP00000136553	ENSMUSG00000001036;ENSMUSG00000001036;ENSMUSG00000001036
156961	20.4386	31.4949	24.2526	26.0185	2.83078	14.6415	21.3878	13.8637	9.58254	23.1029	24.929	22.8449	25.5463	29.0441	32.739	16.5605	29.1152	27.6732	Q8CHU3	Q8CHU3	R.M*AQVATGVGSNQITFGR.G	18	8476.1	Epn2	ENSMUSP00000001063;ENSMUSP00000104353;ENSMUSP00000136553	ENSMUSG00000001036;ENSMUSG00000001036;ENSMUSG00000001036
156962	133.709	119.207	170.491	136.867	101.131	107.05	134.543	110.937	102.987	127.578	117.472	143.219	113.814	133.464	98.1853	126.558	100.792	82.8513	Q8CHU3	Q8CHU3	R.M*AQVATGVGSNQITFGR.G	18	133144	Epn2	ENSMUSP00000001063;ENSMUSP00000104353;ENSMUSP00000136553	ENSMUSG00000001036;ENSMUSG00000001036;ENSMUSG00000001036
156963	77.4952	55.6242	73.4619	45.7626	45.1012	74.3444	47.9044	55.2615	51.3521	72.9635	89.4474	49.5033	77.477	71.5146	86.9715	62.9238	65.6811	51.5924	Q8CHU3	Q8CHU3	R.M*AQVATGVGSNQITFGR.G	18	24704.6	Epn2	ENSMUSP00000001063;ENSMUSP00000104353;ENSMUSP00000136553	ENSMUSG00000001036;ENSMUSG00000001036;ENSMUSG00000001036
156964	79.2682	69.8012	116.441	102.559	96.4429	65.9044	106.833	96.7952	101.286	128.128	97.3808	91.4834	63.822	89.8394	66.8739	76.6284	86.7864	83.9984	Q8CHU3	Q8CHU3	R.M*AQVATGVGSNQITFGR.G	18	34688.8	Epn2	ENSMUSP00000001063;ENSMUSP00000104353;ENSMUSP00000136553	ENSMUSG00000001036;ENSMUSG00000001036;ENSMUSG00000001036
156965	448.187	564.855	510.714	498.857	478.439	476.056	443.042	630.106	485.192	558.183	516.726	499.148	532.252	536.246	530.878	572.892	457.404	479.23	Q8CHU3	Q8CHU3	R.MAQVATGVGSNQITFGR.G	18	197359	Epn2	ENSMUSP00000001063;ENSMUSP00000104353;ENSMUSP00000136553	ENSMUSG00000001036;ENSMUSG00000001036;ENSMUSG00000001036
156966	182.895	181.489	207.175	166.41	190.381	196.267	207.385	253.442	228.161	264.274	240.876	189.318	253.503	243.767	229.726	211.195	193.075	224.631	Q8CHU3	Q8CHU3	R.MAQVATGVGSNQITFGR.G	18	82691.8	Epn2	ENSMUSP00000001063;ENSMUSP00000104353;ENSMUSP00000136553	ENSMUSG00000001036;ENSMUSG00000001036;ENSMUSG00000001036
156967	5.24411	14.5938	17.8584	28.8099	22.8661	4.51516	11.2638	9.98506	20.3704	6.05013	17.0795	35.6329	9.34273	20.179	8.57515	14.2049	12.9356	10.2291	Q8CHU3	Q8CHU3	R.MAQVATGVGSNQITFGR.G	18	5772.54	Epn2	ENSMUSP00000001063;ENSMUSP00000104353;ENSMUSP00000136553	ENSMUSG00000001036;ENSMUSG00000001036;ENSMUSG00000001036
156968	174.521	151.762	182.445	158.265	161.159	135.032	148.677	144.473	139.404	153.896	175.622	154.706	151.333	189.303	161.855	176.705	165.116	132.69	Q8CHU3	Q8CHU3	K.QLVALLK.D	18	61165.5	Epn2	ENSMUSP00000001063;ENSMUSP00000104353;ENSMUSP00000136553	ENSMUSG00000001036;ENSMUSG00000001036;ENSMUSG00000001036
156969	56.6388	80.4625	54.2107	66.7294	106.946	78.157	83.5732	108.544	68.1513	47.6689	66.4738	99.0245	79.843	98.209	94.9727	125.026	193.181	169.507	Q80VP1	Q80VP1	R.SPGAFDM*SGVGGSLAESVGSPPPAATPTPTPPTRK.T	18	35895.8	Epn1	ENSMUSP00000096445;ENSMUSP00000043340;ENSMUSP00000146638	ENSMUSG00000035203;ENSMUSG00000035203;ENSMUSG00000035203
156970	85.4002	161.415	37.4992	62.6329	52.0974	39.6944	92.6056	104.597	67.8468	6.58382	14.7605	109.116	121.041	67.4449	88.8831	159.926	277.792	213.534	Q80VP1	Q80VP1	R.SPGAFDMSGVGGSLAESVGSPPPAATPTPTPPTRK.T	18	37726.7	Epn1	ENSMUSP00000096445;ENSMUSP00000043340;ENSMUSP00000146638	ENSMUSG00000035203;ENSMUSG00000035203;ENSMUSG00000035203
156971	83.0671	84.3321	107.001	99.5438	93.2182	91.1962	51.3196	103.834	79.9072	84.3053	62.5939	62.7933	106.77	103.094	76.64	108.227	80.2361	86.152	Q9DBZ5	Q9DBZ5	K.IDFDSVSSIM*ASSQ.-	18	33475.7	Eif3k	ENSMUSP00000066038;ENSMUSP00000146940	ENSMUSG00000053565;ENSMUSG00000053565
156972	202.509	203.792	204.106	201.08	178.174	229.62	154.21	220.43	222.29	176.807	237.064	172.032	149.362	179.24	183.941	182.816	190.639	157.766	Q9DBZ5	Q9DBZ5	K.IDFDSVSSIM*ASSQ.-	18	73656	Eif3k	ENSMUSP00000066038;ENSMUSP00000146940	ENSMUSG00000053565;ENSMUSG00000053565
156973	198.862	167.502	181.527	194.747	185.08	166.331	204.607	201.811	209.22	196.365	190.9	192.709	200.034	190.644	227.649	157.262	149.641	186.865	Q9DBZ5	Q9DBZ5	K.IDFDSVSSIM*ASSQ.-	18	72800.1	Eif3k	ENSMUSP00000066038;ENSMUSP00000146940	ENSMUSG00000053565;ENSMUSG00000053565
156974	195.188	189.979	181.608	188.529	171.487	205.421	221.167	161.827	216.113	268.4	212.105	189.47	161.365	142.293	250.129	175.822	168.111	171.579	Q9DBZ5	Q9DBZ5	K.IDFDSVSSIM*ASSQ.-	18	74302.9	Eif3k	ENSMUSP00000066038;ENSMUSP00000146940	ENSMUSG00000053565;ENSMUSG00000053565
156975	114.123	85.3433	133.51	106.583	126.847	108.785	146.598	140.203	165.971	123.788	97.7373	134.991	153.475	120.688	88.5692	143.086	132.729	97.7109	Q9DBZ5	Q9DBZ5	K.IDFDSVSSIMASSQ.-	18	47544.4	Eif3k	ENSMUSP00000066038;ENSMUSP00000146940	ENSMUSG00000053565;ENSMUSG00000053565
156976	24.3532	69.601	63.8853	68.3188	27.2708	57.1496	42.4329	34.8364	25.8666	61.6566	51.2959	55.7117	40.8588	81.7176	38.8942	73.7474	64.6041	37.6356	Q9DBZ5	Q9DBZ5	K.IDFDSVSSIMASSQ.-	18	19685.2	Eif3k	ENSMUSP00000066038;ENSMUSP00000146940	ENSMUSG00000053565;ENSMUSG00000053565
156977	107.05	105.783	102.394	130.771	138.721	162.389	141.446	142.254	148.902	111.731	113.158	113.759	109.746	141.151	139.761	127.402	117.705	120.109	Q9DBZ5	Q9DBZ5	K.IDFDSVSSIMASSQ.-	18	48670.2	Eif3k	ENSMUSP00000066038;ENSMUSP00000146940	ENSMUSG00000053565;ENSMUSG00000053565
156978	324.14	237.683	310.867	318.09	326.076	384.561	335.358	313.88	318.345	339.989	371.479	268.96	314.875	316.832	284.683	328.236	264.66	248.348	Q9DBZ5	Q9DBZ5	K.IDFDSVSSIMASSQ.-	18	119995	Eif3k	ENSMUSP00000066038;ENSMUSP00000146940	ENSMUSG00000053565;ENSMUSG00000053565
156979	430.676	536.539	510.397	450.645	478.964	538.755	479.722	510.921	387.134	547.764	446.488	464.182	486.19	484.6	482.134	511.216	440.699	497.546	Q8BTZ4	Q8BTZ4	R.AMFLVSK.C	18	185856	Anapc5	ENSMUSP00000083393;ENSMUSP00000142922	ENSMUSG00000029472;ENSMUSG00000029472
156980	329.807	244.277	343.489	321.229	282.563	300.753	271.113	315.452	272.366	338.95	270.852	337.898	264.447	267.517	349.087	254.479	227.939	251.269	Q8BTZ4	Q8BTZ4	R.AMFLVSK.C	18	112259	Anapc5	ENSMUSP00000083393;ENSMUSP00000142922	ENSMUSG00000029472;ENSMUSG00000029472
156981	259.101	338.576	314.174	377.277	299.581	253.59	296.36	239.888	284.282	297.729	310.213	348.767	235.057	234.735	273.495	279.57	315.891	227.597	Q8BTZ4	Q8BTZ4	R.AMFLVSK.C	18	110982	Anapc5	ENSMUSP00000083393;ENSMUSP00000142922	ENSMUSG00000029472;ENSMUSG00000029472
156982	776.902	735.545	776.746	922.235	801.641	890.429	843.535	912.969	858.848	833.376	816.817	805.14	864.402	781.674	801.852	795.396	807.034	832.898	Q8BTZ4	Q8BTZ4	K.AVVLQAQNQM*TEAHK.L	18	317960	Anapc5	ENSMUSP00000083393;ENSMUSP00000142922	ENSMUSG00000029472;ENSMUSG00000029472
156983	53.0056	53.8493	77.4785	73.8376	50.5483	65.9383	45.8054	56.7312	75.9844	70.973	75.0826	62.3191	75.5581	48.6785	94.4342	73.8407	61.9031	51.4108	Q8BTZ4	Q8BTZ4	K.AVVLQAQNQM*TEAHK.L	18	24982.8	Anapc5	ENSMUSP00000083393;ENSMUSP00000142922	ENSMUSG00000029472;ENSMUSG00000029472
156984	550.355	596.084	538.064	622.08	576.744	547.86	531.663	618.429	567.986	484.499	546.193	565.119	637.867	587.76	520.068	641.54	586.803	626.396	Q8BTZ4	Q8BTZ4	K.AVVLQAQNQMTEAHK.L	18	281334	Anapc5	ENSMUSP00000083393;ENSMUSP00000142922	ENSMUSG00000029472;ENSMUSG00000029472
156985	164.546	126.568	135.875	125.452	139.973	155.069	196.536	153.993	91.6385	151.39	130.163	129.551	123.849	141.469	134.902	173.889	152.044	134.527	Q8BTZ4	Q8BTZ4	K.LSFSQVFK.L	18	54816.5	Anapc5	ENSMUSP00000083393;ENSMUSP00000142922	ENSMUSG00000029472;ENSMUSG00000029472
156986	439.209	313.644	323.638	409.233	475.889	377.497	373.462	364.065	407.72	388.567	392.284	397.138	403.108	374.082	399.416	378.634	385.95	387.456	Q8K0G5	Q8K0G5	R.ALTPQTAETDAIR.F	18	372839	Eipr1	ENSMUSP00000152220	ENSMUSG00000036613
156987	393.081	381.514	394.333	422.443	464.562	413.828	395.024	343.023	314.757	361.639	399.109	438.53	376.296	347.331	374.265	393.372	329.237	309.71	Q8K0G5	Q8K0G5	R.ALTPQTAETDAIR.F	18	148719	Eipr1	ENSMUSP00000152220	ENSMUSG00000036613
156988	40.5326	44.8504	47.4006	32.2064	54.101	39.8393	28.3166	37.6828	46.6125	48.9155	37.1131	51.0466	42.0946	48.9109	44.7438	38.7966	27.556	50.5554	Q8K0G5	Q8K0G5	R.ALTPQTAETDAIR.F	18	16291.8	Eipr1	ENSMUSP00000152220	ENSMUSG00000036613
156989	20.8486	32.131	36.4449	15.9468	15.2152	21.0866	32.7699	25.5884	24.9293	43.6442	38.0966	28.6551	30.6619	21.8893	30.8663	36.315	35.3618	21.5425	Q8K0G5	Q8K0G5	R.ALTPQTAETDAIR.F	18	10957	Eipr1	ENSMUSP00000152220	ENSMUSG00000036613
156990	1009.84	946.272	1117.73	968.008	1124.46	1063.35	1061.74	995.127	1129.63	1061.68	1038.33	1013.27	989.558	969.574	1042.24	905.267	949.757	935.284	Q3THG9	Q3THG9	K.CGVEDHVEAVK.K	18	392085	Aarsd1	ENSMUSP00000067912	ENSMUSG00000075528
156991	179.172	167.096	188.704	161.869	184.161	165.038	170.023	149.487	189.319	211.111	184.489	174.617	179.571	181.605	186.268	160.539	168.294	190.037	Q3THG9	Q3THG9	R.SSPAWGGVVTLHR.K	18	77992.8	Aarsd1	ENSMUSP00000067912	ENSMUSG00000075528
156992	1146.33	1057.22	1045.88	980.445	1168.23	1195.74	995.012	1011.29	1018.26	1159.53	1193.57	954.362	1084.99	996.191	1040.95	1129.94	837.178	817.835	Q9D4H8	Q9D4H8	K.ALTSVVNYR.E	18	403200	Cul2	ENSMUSP00000025073;ENSMUSP00000125403	ENSMUSG00000024231;ENSMUSG00000024231
156993	152.598	159.742	155.005	173.422	161.915	172.452	136.178	142.702	150.981	199.91	174.119	135.631	157.204	163.487	138.708	119.866	102.928	138.941	Q9D4H8	Q9D4H8	K.ALTSVVNYR.E	18	58571.3	Cul2	ENSMUSP00000025073;ENSMUSP00000125403	ENSMUSG00000024231;ENSMUSG00000024231
156994	1208.64	994.004	1081.18	957.206	1187.88	1208	1081.06	976.087	1153.44	1001.96	1001.31	1008.32	1023.45	1133.25	1149.02	1027.79	1038.87	941.833	Q9D4H8	Q9D4H8	K.APELLAK.Y	18	410487	Cul2	ENSMUSP00000025073;ENSMUSP00000125403	ENSMUSG00000024231;ENSMUSG00000024231
156995	1219.87	1209.52	971.859	1158.03	1186.35	1108.64	1124.8	1176.32	1079.21	1146.28	1102.61	1193.99	1078.68	1173.79	1178.62	1178.57	1142.05	1047.89	Q9D4H8	Q9D4H8	K.APELLAK.Y	18	438399	Cul2	ENSMUSP00000025073;ENSMUSP00000125403	ENSMUSG00000024231;ENSMUSG00000024231
156996	1109.11	1031.38	1053.35	1201.63	1121.47	1109.32	929.962	1007.17	1085.53	1136.47	1122.22	1047	1120.63	1036.26	1050.81	1190.86	1032.02	1019.53	Q9D4H8	Q9D4H8	K.APELLAK.Y	18	693604	Cul2	ENSMUSP00000025073;ENSMUSP00000125403	ENSMUSG00000024231;ENSMUSG00000024231
156997	670.251	552.481	618.634	597.76	638.435	635.623	549.984	596.586	565.49	640.289	595.537	567.548	577.894	596.535	628.058	621.475	475.634	562.909	Q9D4H8	Q9D4H8	K.APELLAK.Y	18	228798	Cul2	ENSMUSP00000025073;ENSMUSP00000125403	ENSMUSG00000024231;ENSMUSG00000024231
156998	1057.34	1091.83	906.523	1040.49	1069.12	1024.71	941.539	956.996	922.291	942.142	988.042	957.663	965.285	1075.75	963.367	1060	1005.07	944.911	Q9D4H8	Q9D4H8	K.APELLAK.Y	18	541585	Cul2	ENSMUSP00000025073;ENSMUSP00000125403	ENSMUSG00000024231;ENSMUSG00000024231
156999	1039.42	998.329	981.598	996.901	989.847	1098.34	938.159	942.601	1056.22	1105.66	997.874	855.231	968.669	1045.73	953.185	1071.84	971.464	981.856	Q9D4H8	Q9D4H8	K.APELLAK.Y	18	556250	Cul2	ENSMUSP00000025073;ENSMUSP00000125403	ENSMUSG00000024231;ENSMUSG00000024231
157000	755.543	723.543	764.024	883.008	854.541	957.732	871.763	809.999	815.247	1056.72	794.533	768.839	660.687	727.287	709.377	730.773	679.483	731.882	Q9D4H8	Q9D4H8	K.APELLAK.Y	18	420098	Cul2	ENSMUSP00000025073;ENSMUSP00000125403	ENSMUSG00000024231;ENSMUSG00000024231
157001	650.401	696.579	708.572	756.214	775.913	814.924	691.228	686.27	790.92	831.145	721.39	673.193	609.618	713.733	654.071	715.58	600.657	628.275	Q9D4H8	Q9D4H8	K.APELLAK.Y	18	272298	Cul2	ENSMUSP00000025073;ENSMUSP00000125403	ENSMUSG00000024231;ENSMUSG00000024231
157002	177.835	232.177	196.739	210.646	169.041	192.048	191.319	165.233	200.823	185.316	166.072	194.243	142.987	240.807	166.166	194.674	182.072	185.206	Q9D4H8	Q9D4H8	K.ELQDSTQM*NEK.E	18	72621.3	Cul2	ENSMUSP00000025073;ENSMUSP00000125403	ENSMUSG00000024231;ENSMUSG00000024231
157003	224.411	281.636	306.068	277.28	206.168	244.356	239.448	263.809	277.912	309.678	269.481	282.073	247.248	236.351	335.722	273.48	268.305	224.433	Q9D4H8	Q9D4H8	K.ELQDSTQM*NEK.E	18	102036	Cul2	ENSMUSP00000025073;ENSMUSP00000125403	ENSMUSG00000024231;ENSMUSG00000024231
157004	273.271	254.624	316.147	314.715	381.507	248.352	314.065	339.359	314.847	297.294	314.279	286.204	308.262	318.4	332.748	259.329	250.708	238.827	Q9D4H8	Q9D4H8	K.ELQDSTQM*NEK.E	18	114771	Cul2	ENSMUSP00000025073;ENSMUSP00000125403	ENSMUSG00000024231;ENSMUSG00000024231
157005	351.196	415.044	398.101	408.336	351.206	309.278	340.513	412.74	429.696	351.27	464.919	268.83	263.929	332.844	419.141	408.835	370.171	335.11	Q9D4H8	Q9D4H8	K.ELQDSTQMNEK.E	18	141912	Cul2	ENSMUSP00000025073;ENSMUSP00000125403	ENSMUSG00000024231;ENSMUSG00000024231
157006	161.109	188.356	171.843	240.599	163.78	187.907	174.662	171.746	192.447	190.569	208.67	211.227	172.549	178.242	180.393	190.817	182.308	191.391	Q9D4H8	Q9D4H8	K.ELQDSTQM*NEK.E	18	71876.8	Cul2	ENSMUSP00000025073;ENSMUSP00000125403	ENSMUSG00000024231;ENSMUSG00000024231
157007	684.859	508.366	512.912	510.07	606.529	713.25	512.582	564.169	714.698	623.838	699.489	551.84	522.289	542.924	502.953	572.528	451.666	479.929	Q9D4H8	Q9D4H8	K.NDMANMYVLLR.A	18	219890	Cul2	ENSMUSP00000025073;ENSMUSP00000125403	ENSMUSG00000024231;ENSMUSG00000024231
157008	89.4038	103.081	151.482	133.002	103.679	99.6762	154.071	123.796	124.294	159.717	93.4217	118.675	141.735	173.041	123.536	100.145	149.117	94.4322	Q04519	Q04519	R.ETYGLPDAMPASWHNLVYR.M	18	47858.6	Smpd1	ENSMUSP00000042187	ENSMUSG00000037049
157009	184.705	245.525	170.227	224.36	216.65	216.729	178.619	217.074	197.204	190.755	224.37	170.271	248.192	198.999	193.776	180.107	171.486	235.025	Q9R008	Q9R008	K.QVWDVGM*LQR.L	18	78413.8	Mvk	ENSMUSP00000036971	ENSMUSG00000041939
157010	404.333	444.263	403.017	319.008	416.133	417.646	479.272	508.335	488.472	454.341	422.083	382.818	418.104	370.626	409.121	491.142	462.876	393.753	Q9R008	Q9R008	K.QVWDVGMLQR.L	18	164472	Mvk	ENSMUSP00000036971	ENSMUSG00000041939
157011	181.477	152.337	151.827	150.288	158.188	187.735	180.646	236.839	234.606	173.344	167.11	130.796	139.351	150.632	141.666	136.913	173.18	157.941	D3Z5F7	D3Z5F7	R.FTQVSDELFQGGPNWGR.L	18	64306.5	Gm20521	NA	NA
157012	0	0	0	0	0	7.26259	Inf	0	Inf	0	0	3.59411	6.46539	0	0	Inf	Inf	0	P14131	P14131	K.LLEPVLLLGK.E	3	371.186	Rps16	ENSMUSP00000103940	ENSMUSG00000037563
157013	6.73153	5.30779	0	10.6001	5.00492	0	0	Inf	15.8471	0	5.88942	10.1931	3.278	6.28538	10.6722	9.79907	15.0103	3.44919	P14131	P14131	K.LLEPVLLLGK.E	13	2313.24	Rps16	ENSMUSP00000103940	ENSMUSG00000037563
157014	474.211	370.945	440.962	356.02	331.179	350.153	317.636	347.111	356.467	468.001	443.538	369.039	280.664	403.871	377.883	373.046	401.389	384.698	P14131	P14131	K.LLEPVLLLGKER.F	18	146585	Rps16	ENSMUSP00000103940	ENSMUSG00000037563
157015	401.598	495.439	348.097	372.668	364.836	392.52	340.057	408.059	350.301	329.447	301.493	306.175	322.373	333.043	332.161	343.562	376.154	328.13	Q8C3Q5	Q8C3Q5	R.GTLPLHALR.R	18	356197	Shisa7	ENSMUSP00000112423;ENSMUSP00000064886	ENSMUSG00000053550;ENSMUSG00000053550
157016	78.1484	90.9848	111.948	101.162	105.729	132.162	95.5281	121.207	59.9037	115.319	80.042	88.8889	79.6707	99.8185	94.3905	122.379	123.869	94.335	Q8C3Q5	Q8C3Q5	R.GTLPLHALR.R	18	38424.7	Shisa7	ENSMUSP00000112423;ENSMUSP00000064886	ENSMUSG00000053550;ENSMUSG00000053550
157017	147.51	150.943	186.133	188.109	175.566	168.511	195.026	163.727	187.65	207.907	191.483	201.1	134.798	159.002	179.277	139.913	138.643	110.887	Q9JJR9	Q9JJR9	R.LDCQAAVVDDNEK.S	18	64788.5	Nrip3	ENSMUSP00000033331	ENSMUSG00000034825
157018	209.363	196.535	187.828	202.547	213.141	186.214	199.421	293.028	264.186	162.149	204.603	198.92	167.106	215.521	198.338	196.813	188.095	191.057	Q9JJR9	Q9JJR9	R.LDCQAAVVDDNEK.S	18	78644.8	Nrip3	ENSMUSP00000033331	ENSMUSG00000034825
157019	49.2781	84.8231	70.5867	88.9751	101.373	60.5012	44.1648	75.1411	84.6118	75.8789	64.9729	101.562	76.5498	47.8403	64.5508	48.0886	78.9934	79.6879	Q9JJR9	Q9JJR9	R.LDCQAAVVDDNEK.S	18	27769.1	Nrip3	ENSMUSP00000033331	ENSMUSG00000034825
157020	427.717	522.729	480.249	496.558	560.454	476.311	579.904	524.587	423.978	469.287	447.455	669.801	622.004	603.184	605.526	556.036	531.573	563.201	Q80VI1	Q80VI1	R.ALVEAAEEATR.E	18	228534	Trim56	NA	NA
157021	74.9727	71.3855	71.3482	70.4887	30.8215	36.5928	70.8159	62.9421	75.8802	57.7868	44.8252	47.6338	83.6235	67.5206	73.1751	61.9565	71.8722	66.8465	Q6P5F7	Q6P5F7	K.M*VEEHSVLSGDILQYYLACSPR.A	18	38406.9	Ttyh3	ENSMUSP00000142655;ENSMUSP00000037447	ENSMUSG00000036565;ENSMUSG00000036565
157022	26.9861	23.3969	40.8882	23.5316	12.7443	16.3362	23.9787	10.0766	19.4722	19.0273	23.5754	13.5527	28.2175	18.546	13.8847	15.4168	24.7112	15.0677	Q6P5F7	Q6P5F7	K.MVEEHSVLSGDILQYYLACSPR.A	18	7905.64	Ttyh3	ENSMUSP00000142655;ENSMUSP00000037447	ENSMUSG00000036565;ENSMUSG00000036565
157023	67.7277	86.5901	105.043	86.9167	118.186	99.5516	111.063	138.19	126.674	71.5147	67.5967	120.761	105.088	120.49	96.7054	68.2058	119.879	92.8607	Q6P5F7	Q6P5F7	K.MVEEHSVLSGDILQYYLACSPR.A	18	38601.9	Ttyh3	ENSMUSP00000142655;ENSMUSP00000037447	ENSMUSG00000036565;ENSMUSG00000036565
157024	612.689	582.818	617.122	507.046	540.262	578.877	633.978	651.311	541.436	665.502	628.574	565.59	605.88	623.057	616.458	585.155	525.405	539.613	Q921K2	Q921K2	R.FYTLIPHDFGM*K.K	18	227383	Parp1	NA	NA
157025	964.842	1001.96	941.075	983.403	1039.26	949.348	875.224	1018.93	1016.26	977.902	945.744	960.637	966.029	910.998	1058.77	1017.05	929.089	823.854	Q921K2	Q921K2	R.FYTLIPHDFGMK.K	18	558934	Parp1	NA	NA
157026	104.871	93.5849	120.852	104.968	112.018	118.142	114.115	103.524	93.6253	114.395	110.527	96.534	88.9787	101.752	94.8752	120.439	108.483	109.42	Q921K2	Q921K2	R.FYTLIPHDFGMK.K	18	40915.4	Parp1	NA	NA
157027	562.08	534.388	611.329	679.589	513.75	589.36	440.088	593.766	572.058	523.8	563.093	624.786	509.287	521.725	520.217	582.038	498.379	428.428	Q921K2	Q921K2	R.FYTLIPHDFGMK.K	18	481665	Parp1	NA	NA
157028	22.1599	47.1187	23.5646	21.3746	53.284	38.6059	17.6279	36.0886	46.7224	26.1554	32.266	23.4451	74.351	28.0772	28.5629	35.1112	31.7338	25.2478	Q921K2	Q921K2	R.FYTLIPHDFGMK.K	18	13086.5	Parp1	NA	NA
157029	170.506	165.927	168.846	104.22	162.354	117.103	164.804	161.065	175.236	158.922	148.922	136.439	137.809	149.228	173.701	172.334	121.989	195.353	P22682	P22682	R.DLPPPPPPDRPYSVGAETRPQR.R	18	59595.9	Cbl	ENSMUSP00000146244	ENSMUSG00000034342
157030	144.586	129.203	113.707	120.397	135.652	111.277	148.381	128.526	189.112	112.586	163.5	139.683	87.7036	164.294	129.69	139.132	96.8221	88.3608	Q99LX0	Q99LX0	R.ALVILAK.G	18	50153.7	Park7	ENSMUSP00000030805;ENSMUSP00000101300;ENSMUSP00000101299;ENSMUSP00000101298	ENSMUSG00000028964;ENSMUSG00000028964;ENSMUSG00000028964;ENSMUSG00000028964
157031	288.35	278.744	259.899	273.909	262.134	340.387	227.744	261.517	351.31	273.929	266.197	328.167	271.65	257.2	257.873	323.777	303.921	339.395	Q99LX0	Q99LX0	R.ALVILAK.G	18	110558	Park7	ENSMUSP00000030805;ENSMUSP00000101300;ENSMUSP00000101299;ENSMUSP00000101298	ENSMUSG00000028964;ENSMUSG00000028964;ENSMUSG00000028964;ENSMUSG00000028964
157032	447.251	392.074	387.649	396.546	384.277	418.403	429.061	348.672	341.981	469.102	336.008	357.879	335.95	464.829	386.989	423.593	359.293	347.729	Q99LX0	Q99LX0	R.ALVILAK.G	18	150389	Park7	ENSMUSP00000030805;ENSMUSP00000101300;ENSMUSP00000101299;ENSMUSP00000101298	ENSMUSG00000028964;ENSMUSG00000028964;ENSMUSG00000028964;ENSMUSG00000028964
157033	825.135	710.876	754.244	826	784.284	757.317	706.71	736.636	748.655	744.599	705.92	677.769	718.579	761.288	814.11	754.665	687.263	711.039	Q99LX0	Q99LX0	R.ALVILAK.G	18	287307	Park7	ENSMUSP00000030805;ENSMUSP00000101300;ENSMUSP00000101299;ENSMUSP00000101298	ENSMUSG00000028964;ENSMUSG00000028964;ENSMUSG00000028964;ENSMUSG00000028964
157034	206.007	177.385	194.264	302.946	219.47	205.789	231.608	175.428	202.263	241.559	226.859	179.086	193.872	239.137	253.487	188.384	175.814	187.761	Q99LX0	Q99LX0	R.ALVILAK.G	18	81346.7	Park7	ENSMUSP00000030805;ENSMUSP00000101300;ENSMUSP00000101299;ENSMUSP00000101298	ENSMUSG00000028964;ENSMUSG00000028964;ENSMUSG00000028964;ENSMUSG00000028964
157035	458.727	541.626	453.771	397.939	429.833	450.924	427.654	466.692	460.489	505.787	507.338	443.654	490.527	502.862	405.839	459.713	398.722	390.558	Q99LX0	Q99LX0	R.ALVILAK.G	18	175329	Park7	ENSMUSP00000030805;ENSMUSP00000101300;ENSMUSP00000101299;ENSMUSP00000101298	ENSMUSG00000028964;ENSMUSG00000028964;ENSMUSG00000028964;ENSMUSG00000028964
157036	1042.57	1056.9	951.878	943.875	1033.11	1085.37	955.233	1060.72	1084.28	1069.48	1049.8	1046.71	1006.07	986.55	1032.26	1067.65	822.881	1043.54	Q99LX0	Q99LX0	R.ALVILAK.G	18	4.98451e+06	Park7	ENSMUSP00000030805;ENSMUSP00000101300;ENSMUSP00000101299;ENSMUSP00000101298	ENSMUSG00000028964;ENSMUSG00000028964;ENSMUSG00000028964;ENSMUSG00000028964
157037	82.756	123.75	61.886	85.1127	108.181	99.8851	82.2946	80.6625	34.5868	110.944	63.5608	68.3996	71.146	100.99	66.715	115.023	79.2641	126.438	Q99LX0	Q99LX0	R.ALVILAK.G	18	33419.3	Park7	ENSMUSP00000030805;ENSMUSP00000101300;ENSMUSP00000101299;ENSMUSP00000101298	ENSMUSG00000028964;ENSMUSG00000028964;ENSMUSG00000028964;ENSMUSG00000028964
157038	964.033	921.052	950.575	968.918	1048.31	1080.11	994.437	1074.54	996.703	1053.5	989.868	1025.5	988.177	948.927	972.259	927.869	1015.72	1072.62	Q99LX0	Q99LX0	R.ALVILAK.G	18	1.15937e+06	Park7	ENSMUSP00000030805;ENSMUSP00000101300;ENSMUSP00000101299;ENSMUSP00000101298	ENSMUSG00000028964;ENSMUSG00000028964;ENSMUSG00000028964;ENSMUSG00000028964
157039	903.629	871.587	879.536	950.944	799.437	850.151	837.169	858.318	966.124	952.959	847.558	887.994	802.448	829.125	888.009	808.035	804.488	862.695	Q99LX0	Q99LX0	R.ALVILAK.G	18	1.34727e+07	Park7	ENSMUSP00000030805;ENSMUSP00000101300;ENSMUSP00000101299;ENSMUSP00000101298	ENSMUSG00000028964;ENSMUSG00000028964;ENSMUSG00000028964;ENSMUSG00000028964
157040	569.805	484.284	440.922	562.891	524.701	582.347	507.104	518.507	407.185	628.44	616.563	584.98	574.662	601.327	592.012	533.685	539.138	674.62	Q99LX0	Q99LX0	R.ALVILAK.G	18	487103	Park7	ENSMUSP00000030805;ENSMUSP00000101300;ENSMUSP00000101299;ENSMUSP00000101298	ENSMUSG00000028964;ENSMUSG00000028964;ENSMUSG00000028964;ENSMUSG00000028964
157041	1034.17	990.902	993.28	1063.55	905.294	1018.24	966.47	927.871	1063.48	980.868	1073.26	943.945	978.615	920.325	904.744	1069.97	900.59	969.325	Q99LX0	Q99LX0	R.ALVILAK.G	18	465391	Park7	ENSMUSP00000030805;ENSMUSP00000101300;ENSMUSP00000101299;ENSMUSP00000101298	ENSMUSG00000028964;ENSMUSG00000028964;ENSMUSG00000028964;ENSMUSG00000028964
157042	1364.11	1543.02	1365.52	1467.09	1447.58	1485.94	1331.79	1432.46	1416.22	1418.66	1592.35	1382.82	1586.59	1417.17	1580.51	1363.33	1107.62	1137.85	Q99LX0	Q99LX0	R.ALVILAK.G	18	1.08716e+06	Park7	ENSMUSP00000030805;ENSMUSP00000101300;ENSMUSP00000101299;ENSMUSP00000101298	ENSMUSG00000028964;ENSMUSG00000028964;ENSMUSG00000028964;ENSMUSG00000028964
157043	822.492	816.118	840.764	920.525	855.337	891.991	806.458	848.907	924.554	933.328	896.165	884.223	915.071	837.901	847.607	856.653	865.862	901.258	Q99LX0	Q99LX0	R.ALVILAK.G	18	2.21901e+06	Park7	ENSMUSP00000030805;ENSMUSP00000101300;ENSMUSP00000101299;ENSMUSP00000101298	ENSMUSG00000028964;ENSMUSG00000028964;ENSMUSG00000028964;ENSMUSG00000028964
157044	683.221	599.213	540.043	661.038	607.916	624.685	614.969	607.807	527.159	596.095	662.05	698.38	588.451	623.229	609.264	628.668	622.81	563.613	Q99LX0	Q99LX0	R.ALVILAK.G	18	236757	Park7	ENSMUSP00000030805;ENSMUSP00000101300;ENSMUSP00000101299;ENSMUSP00000101298	ENSMUSG00000028964;ENSMUSG00000028964;ENSMUSG00000028964;ENSMUSG00000028964
157045	982.381	818.747	907.017	933.693	1013.32	1023.35	969.889	848.032	931.848	955.943	1046.62	872.048	953.577	844.077	912.817	824.5	719.404	821.239	Q99LX0	Q99LX0	R.ALVILAK.G	18	350512	Park7	ENSMUSP00000030805;ENSMUSP00000101300;ENSMUSP00000101299;ENSMUSP00000101298	ENSMUSG00000028964;ENSMUSG00000028964;ENSMUSG00000028964;ENSMUSG00000028964
157046	850.33	927.833	903.055	806.305	805.517	789.184	971.725	811.068	751.515	926.769	864.545	749.283	846	872.631	802.213	938.411	790.341	821.441	Q99LX0	Q99LX0	R.ALVILAK.G	18	2.09611e+06	Park7	ENSMUSP00000030805;ENSMUSP00000101300;ENSMUSP00000101299;ENSMUSP00000101298	ENSMUSG00000028964;ENSMUSG00000028964;ENSMUSG00000028964;ENSMUSG00000028964
157047	109.667	93.3766	90.6228	98.3982	83.6215	89.332	75.0891	123.196	84.7757	89.1484	118.664	91.7507	117.9	101.392	72.2027	102.467	57.8879	68.1355	Q99LX0	Q99LX0	R.ALVILAK.G	18	35688.4	Park7	ENSMUSP00000030805;ENSMUSP00000101300;ENSMUSP00000101299;ENSMUSP00000101298	ENSMUSG00000028964;ENSMUSG00000028964;ENSMUSG00000028964;ENSMUSG00000028964
157048	205.565	232.212	207.076	230.736	247.253	216.574	221.936	220.12	211.299	246.109	258.914	241.176	187.254	205.431	277.695	228.608	206.596	215.23	Q99LX0	Q99LX0	R.ALVILAK.G	18	181604	Park7	ENSMUSP00000030805;ENSMUSP00000101300;ENSMUSP00000101299;ENSMUSP00000101298	ENSMUSG00000028964;ENSMUSG00000028964;ENSMUSG00000028964;ENSMUSG00000028964
157049	89.2355	78.7018	90.7913	82.9687	47.1874	91.909	59.713	74.5892	96.9479	92.1757	77.4242	76.217	96.7736	53.1056	98.0997	82.7491	32.9317	60.8787	Q99LX0	Q99LX0	R.ALVILAK.G	18	29584.3	Park7	ENSMUSP00000030805;ENSMUSP00000101300;ENSMUSP00000101299;ENSMUSP00000101298	ENSMUSG00000028964;ENSMUSG00000028964;ENSMUSG00000028964;ENSMUSG00000028964
157050	111.249	111.046	104.772	94.9743	85.1263	104.874	92.3762	73.2747	69.5969	93.9063	66.1386	97.5602	92.3929	97.7415	115.118	96.3863	52.623	65.617	Q99LX0	Q99LX0	R.ALVILAK.G	18	34771.3	Park7	ENSMUSP00000030805;ENSMUSP00000101300;ENSMUSP00000101299;ENSMUSP00000101298	ENSMUSG00000028964;ENSMUSG00000028964;ENSMUSG00000028964;ENSMUSG00000028964
157051	262.63	214.127	218.45	225.068	279.132	290.125	283.017	270.591	278.863	292.695	263.114	241.676	189.216	217.329	250.061	210.505	188.003	236.411	Q99LX0	Q99LX0	R.ALVILAK.G	18	94398.8	Park7	ENSMUSP00000030805;ENSMUSP00000101300;ENSMUSP00000101299;ENSMUSP00000101298	ENSMUSG00000028964;ENSMUSG00000028964;ENSMUSG00000028964;ENSMUSG00000028964
157052	210.297	226.107	265.066	204.54	255.164	213.516	224.543	196.126	226.594	232.246	278.988	254.842	184.07	199.093	210.444	232.555	194.033	195.275	Q99LX0	Q99LX0	R.ALVILAK.G	18	85677.7	Park7	ENSMUSP00000030805;ENSMUSP00000101300;ENSMUSP00000101299;ENSMUSP00000101298	ENSMUSG00000028964;ENSMUSG00000028964;ENSMUSG00000028964;ENSMUSG00000028964
157053	202.039	238.78	216.628	196.146	206.92	191.787	190.239	183.536	230.525	195.593	214.098	195.607	195.263	246.447	232.595	190.956	199.373	190.81	Q99LX0	Q99LX0	R.ALVILAK.G	18	79553.8	Park7	ENSMUSP00000030805;ENSMUSP00000101300;ENSMUSP00000101299;ENSMUSP00000101298	ENSMUSG00000028964;ENSMUSG00000028964;ENSMUSG00000028964;ENSMUSG00000028964
157054	40.9564	53.0251	86.7036	79.9993	77.7314	78.9068	42.7583	104.041	72.6548	88.4356	40.5082	51.6439	84.4124	87.9338	83.8944	45.9489	54.265	65.5073	Q99LX0	Q99LX0	R.ALVILAK.G	18	26522.5	Park7	ENSMUSP00000030805;ENSMUSP00000101300;ENSMUSP00000101299;ENSMUSP00000101298	ENSMUSG00000028964;ENSMUSG00000028964;ENSMUSG00000028964;ENSMUSG00000028964
157055	45.6054	49.8807	73.3075	35.858	54.7408	70.0859	16.9816	35.6883	52.2498	78.3329	46.53	60.051	39.8785	81.4322	39.8153	53.9362	39.308	27.6308	Q99LX0	Q99LX0	R.ALVILAK.G	18	19288.8	Park7	ENSMUSP00000030805;ENSMUSP00000101300;ENSMUSP00000101299;ENSMUSP00000101298	ENSMUSG00000028964;ENSMUSG00000028964;ENSMUSG00000028964;ENSMUSG00000028964
157056	61.2228	70.5951	85.1877	57.0976	60.7461	38.9369	80.9357	78.7686	63.0025	50.6182	45.8858	116.486	81.0395	91.8075	57.0005	73.8681	55.6636	73.1037	Q99LX0	Q99LX0	R.ALVILAK.G	18	26589.6	Park7	ENSMUSP00000030805;ENSMUSP00000101300;ENSMUSP00000101299;ENSMUSP00000101298	ENSMUSG00000028964;ENSMUSG00000028964;ENSMUSG00000028964;ENSMUSG00000028964
157057	74.8116	67.1535	67.3942	74.0974	69.9961	69.4039	68.9575	69.2647	76.1473	90.6815	61.2215	47.3674	66.5502	74.0801	49.6693	44.9671	35.5929	49.8641	Q99LX0	Q99LX0	R.ALVILAK.G	18	24765.4	Park7	ENSMUSP00000030805;ENSMUSP00000101300;ENSMUSP00000101299;ENSMUSP00000101298	ENSMUSG00000028964;ENSMUSG00000028964;ENSMUSG00000028964;ENSMUSG00000028964
157058	27.6572	22.7624	30.9588	35.7752	3.43802	36.9326	31.1654	21.8339	25.2738	27.1406	19.0155	35.8963	29.0978	25.7395	25.9386	32.5789	26.0134	11.6058	Q99LX0	Q99LX0	R.ALVILAK.G	18	10033.2	Park7	ENSMUSP00000030805;ENSMUSP00000101300;ENSMUSP00000101299;ENSMUSP00000101298	ENSMUSG00000028964;ENSMUSG00000028964;ENSMUSG00000028964;ENSMUSG00000028964
157059	27.5965	40.5906	27.2746	34.3912	15.2249	38.38	36.3843	35.838	4.49416	42.5439	29.2798	29.0517	45.892	39.5345	21.5386	27.8151	26.8906	43.7751	Q99LX0	Q99LX0	R.ALVILAK.G	18	12128.3	Park7	ENSMUSP00000030805;ENSMUSP00000101300;ENSMUSP00000101299;ENSMUSP00000101298	ENSMUSG00000028964;ENSMUSG00000028964;ENSMUSG00000028964;ENSMUSG00000028964
157060	10.1298	0	0	0	0	7.51341	2.12478	0	0	5.17599	4.81752	0	5.86631	1.97381	0	0	2.37915	0	Q99LX0	Q99LX0	R.ALVILAK.G	8	855.618	Park7	ENSMUSP00000030805;ENSMUSP00000101300;ENSMUSP00000101299;ENSMUSP00000101298	ENSMUSG00000028964;ENSMUSG00000028964;ENSMUSG00000028964;ENSMUSG00000028964
157061	369.906	400.531	378.823	370.888	367.903	432.483	328.352	382.547	454.716	379.309	440.562	382.782	454.188	381.03	439.776	325.47	395.225	382.837	Q99LX0	Q99LX0	R.DVM*ICPDTSLEDAK.T	18	150824	Park7	ENSMUSP00000030805;ENSMUSP00000101300;ENSMUSP00000101299;ENSMUSP00000101298	ENSMUSG00000028964;ENSMUSG00000028964;ENSMUSG00000028964;ENSMUSG00000028964
157062	633.458	556.369	625.596	482.277	695.08	700.09	644.867	552.263	584.373	681.264	563.688	507.469	633.483	671.242	611.538	630.355	692.824	566.013	Q99LX0	Q99LX0	K.GAEEM*ETVIPVDVM*R.R	18	234971	Park7	ENSMUSP00000030805;ENSMUSP00000101300;ENSMUSP00000101299;ENSMUSP00000101298	ENSMUSG00000028964;ENSMUSG00000028964;ENSMUSG00000028964;ENSMUSG00000028964
157063	204.107	277.258	216.194	262.885	254.858	187.751	285.006	202.266	229.101	232.996	308.445	245.152	204.278	268.85	247.411	231.283	224.941	249.699	Q99LX0	Q99LX0	K.GAEEM*ETVIPVDVM*R.R	18	92718.3	Park7	ENSMUSP00000030805;ENSMUSP00000101300;ENSMUSP00000101299;ENSMUSP00000101298	ENSMUSG00000028964;ENSMUSG00000028964;ENSMUSG00000028964;ENSMUSG00000028964
157064	320.119	264.655	285.478	329.415	325.884	329.636	356.377	322.718	307.769	395.117	291.184	355.559	304.166	358.172	305.871	297.056	328.052	321.117	Q99LX0	Q99LX0	K.GAEEM*ETVIPVDVM*R.R	18	946556	Park7	ENSMUSP00000030805;ENSMUSP00000101300;ENSMUSP00000101299;ENSMUSP00000101298	ENSMUSG00000028964;ENSMUSG00000028964;ENSMUSG00000028964;ENSMUSG00000028964
157065	75.3802	67.3658	61.1279	49.8285	89.5854	73.0748	84.6452	69.7013	78.3694	86.3424	82.032	36.3646	69.2468	109.848	71.2293	76.5294	53.9926	52.3437	Q99LX0	Q99LX0	K.GAEEM*ETVIPVDVM*R.R	18	27542.9	Park7	ENSMUSP00000030805;ENSMUSP00000101300;ENSMUSP00000101299;ENSMUSP00000101298	ENSMUSG00000028964;ENSMUSG00000028964;ENSMUSG00000028964;ENSMUSG00000028964
157066	160.706	134.499	121.794	106.333	136.437	138.591	107.153	108.55	141.838	121.437	122.949	117.828	184.376	147.691	119.264	107.831	140.773	98.9437	Q99LX0	Q99LX0	K.GAEEM*ETVIPVDVM*R.R	18	49585.4	Park7	ENSMUSP00000030805;ENSMUSP00000101300;ENSMUSP00000101299;ENSMUSP00000101298	ENSMUSG00000028964;ENSMUSG00000028964;ENSMUSG00000028964;ENSMUSG00000028964
157067	296.962	312.065	220.273	281.574	295.983	290.565	313.132	333.849	307.088	387.241	314.317	382.435	280.402	333.157	277.338	365.514	365.918	335.601	Q99LX0	Q99LX0	K.GAEEM*ETVIPVDVM*R.R	18	203506	Park7	ENSMUSP00000030805;ENSMUSP00000101300;ENSMUSP00000101299;ENSMUSP00000101298	ENSMUSG00000028964;ENSMUSG00000028964;ENSMUSG00000028964;ENSMUSG00000028964
157068	756.135	655.836	771.409	683.269	758.374	631.607	764.715	775.302	764.738	768.56	716.836	691.583	696.196	785.777	711.756	715.236	781.357	737.843	Q99LX0	Q99LX0	K.GAEEM*ETVIPVDVMR.R	18	281773	Park7	ENSMUSP00000030805;ENSMUSP00000101300;ENSMUSP00000101299;ENSMUSP00000101298	ENSMUSG00000028964;ENSMUSG00000028964;ENSMUSG00000028964;ENSMUSG00000028964
157069	200.504	220.302	207.269	238.999	331.654	225.518	301.959	299.817	246.697	282.06	245.338	284.577	281.862	296.459	293.285	311.341	268.2	216.864	Q99LX0	Q99LX0	K.GAEEM*ETVIPVDVMR.R	18	435012	Park7	ENSMUSP00000030805;ENSMUSP00000101300;ENSMUSP00000101299;ENSMUSP00000101298	ENSMUSG00000028964;ENSMUSG00000028964;ENSMUSG00000028964;ENSMUSG00000028964
157070	164.062	246.759	213.45	207.197	249.86	221.816	200.563	190.409	191.423	207.737	203.865	234.548	243.123	199.859	153.675	232.535	626.193	213.411	Q99LX0	Q99LX0	K.GAEEM*ETVIPVDVMR.R	18	151457	Park7	ENSMUSP00000030805;ENSMUSP00000101300;ENSMUSP00000101299;ENSMUSP00000101298	ENSMUSG00000028964;ENSMUSG00000028964;ENSMUSG00000028964;ENSMUSG00000028964
157071	178.591	204.283	212.659	171.152	197.977	200.071	207.831	171.366	219.226	189.669	192.803	163.571	177.647	240.122	171.175	180.103	195.542	235.873	Q99LX0	Q99LX0	K.GAEEMETVIPVDVM*R.R	18	104693	Park7	ENSMUSP00000030805;ENSMUSP00000101300;ENSMUSP00000101299;ENSMUSP00000101298	ENSMUSG00000028964;ENSMUSG00000028964;ENSMUSG00000028964;ENSMUSG00000028964
157072	121.667	150.908	178.189	142.497	139.952	150.805	171.271	135.18	117.138	152.367	126.367	136.945	150.739	178.564	145.748	158.472	147.33	123.455	Q99LX0	Q99LX0	K.GAEEMETVIPVDVM*R.R	18	203315	Park7	ENSMUSP00000030805;ENSMUSP00000101300;ENSMUSP00000101299;ENSMUSP00000101298	ENSMUSG00000028964;ENSMUSG00000028964;ENSMUSG00000028964;ENSMUSG00000028964
157073	413.54	396.876	494.861	401.93	462.697	382.927	495.725	401.931	346.166	435.019	414.972	360.743	436.771	490.211	415.732	401.897	453.204	518.771	Q99LX0	Q99LX0	K.GAEEMETVIPVDVM*R.R	18	401921	Park7	ENSMUSP00000030805;ENSMUSP00000101300;ENSMUSP00000101299;ENSMUSP00000101298	ENSMUSG00000028964;ENSMUSG00000028964;ENSMUSG00000028964;ENSMUSG00000028964
157074	10.7298	24.3267	13.4972	0.95836	42.5048	11.6862	20.5042	16.067	11.9954	12.2091	17.6463	8.51912	23.1869	11.6349	8.63366	30.4824	11.7008	17.6732	Q99LX0	Q99LX0	K.GAEEMETVIPVDVM*R.R	18	6290.88	Park7	ENSMUSP00000030805;ENSMUSP00000101300;ENSMUSP00000101299;ENSMUSP00000101298	ENSMUSG00000028964;ENSMUSG00000028964;ENSMUSG00000028964;ENSMUSG00000028964
157075	66.5912	54.0173	90.4848	83.5812	59.9667	92.9834	77.6346	94.8488	50.5421	68.227	63.5616	100.495	64.7779	68.74	88.551	70.9266	102.381	90.7931	Q99LX0	Q99LX0	K.GAEEMETVIPVDVM*R.R	18	29727.8	Park7	ENSMUSP00000030805;ENSMUSP00000101300;ENSMUSP00000101299;ENSMUSP00000101298	ENSMUSG00000028964;ENSMUSG00000028964;ENSMUSG00000028964;ENSMUSG00000028964
157076	67.1441	82.5531	72.21	65.0647	46.6358	94.703	104.791	73.8371	96.5231	144.732	68.857	96.5703	121.859	86.7174	73.928	82.4784	102.645	129.545	Q99LX0	Q99LX0	K.GAEEMETVIPVDVM*R.R	18	34472.2	Park7	ENSMUSP00000030805;ENSMUSP00000101300;ENSMUSP00000101299;ENSMUSP00000101298	ENSMUSG00000028964;ENSMUSG00000028964;ENSMUSG00000028964;ENSMUSG00000028964
157077	160.017	117.466	182.337	94.3222	172.729	178.654	192.683	144.501	186.875	124.484	141.753	202.768	134.276	145.217	132.829	136.551	187.841	134.826	Q99LX0	Q99LX0	K.GAEEMETVIPVDVM*R.R	18	59282.8	Park7	ENSMUSP00000030805;ENSMUSP00000101300;ENSMUSP00000101299;ENSMUSP00000101298	ENSMUSG00000028964;ENSMUSG00000028964;ENSMUSG00000028964;ENSMUSG00000028964
157078	56.015	62.9195	54.6142	68.2161	84.2803	74.1523	52.8751	46.9635	68.9855	75.7926	46.8461	66.136	76.8639	106.627	70.0088	64.3194	82.03	69.9188	Q99LX0	Q99LX0	K.GAEEMETVIPVDVM*R.R	18	26270.8	Park7	ENSMUSP00000030805;ENSMUSP00000101300;ENSMUSP00000101299;ENSMUSP00000101298	ENSMUSG00000028964;ENSMUSG00000028964;ENSMUSG00000028964;ENSMUSG00000028964
157079	675.716	612.766	634.099	583.862	507.021	557.022	664.268	583.115	611.199	650.036	595.202	528.183	587.502	634.168	619.877	620.648	543.38	581.818	Q99LX0	Q99LX0	K.GAEEMETVIPVDVMR.R	18	7.7032e+06	Park7	ENSMUSP00000030805;ENSMUSP00000101300;ENSMUSP00000101299;ENSMUSP00000101298	ENSMUSG00000028964;ENSMUSG00000028964;ENSMUSG00000028964;ENSMUSG00000028964
157080	171.64	187.646	111.513	118.046	139.845	148.307	102.621	125.318	118.576	105.935	154.059	163.561	124.241	147.033	132.148	161.17	146.194	133.913	Q99LX0	Q99LX0	K.GAEEMETVIPVDVMR.R	18	219442	Park7	ENSMUSP00000030805;ENSMUSP00000101300;ENSMUSP00000101299;ENSMUSP00000101298	ENSMUSG00000028964;ENSMUSG00000028964;ENSMUSG00000028964;ENSMUSG00000028964
157081	214.639	262.29	253.192	265.539	221.111	220.366	292.387	235.882	241.164	281.778	234.053	229.622	233.546	260.791	217.615	327.337	203.306	255.538	Q99LX0	Q99LX0	K.GAEEMETVIPVDVMR.R	18	128177	Park7	ENSMUSP00000030805;ENSMUSP00000101300;ENSMUSP00000101299;ENSMUSP00000101298	ENSMUSG00000028964;ENSMUSG00000028964;ENSMUSG00000028964;ENSMUSG00000028964
157082	325.422	342.299	377.224	367.107	347.305	435.962	289.228	314.193	333.47	396.534	381.411	350.575	408.095	333.637	318.816	461.418	351.734	347.12	Q99LX0	Q99LX0	K.GAEEMETVIPVDVMR.R	18	138710	Park7	ENSMUSP00000030805;ENSMUSP00000101300;ENSMUSP00000101299;ENSMUSP00000101298	ENSMUSG00000028964;ENSMUSG00000028964;ENSMUSG00000028964;ENSMUSG00000028964
157083	176.118	147.343	209.306	187.237	185.636	203.168	195.029	208.746	176.954	193.45	236.9	170.653	185.86	205.388	140.99	156.826	164.625	207.059	Q99LX0	Q99LX0	K.TQGPYDVVVLPGGNLGAQNLSESPM*VK.E	18	78052.8	Park7	ENSMUSP00000030805;ENSMUSP00000101300;ENSMUSP00000101299;ENSMUSP00000101298	ENSMUSG00000028964;ENSMUSG00000028964;ENSMUSG00000028964;ENSMUSG00000028964
157084	341.555	263.135	259.405	286.674	293.651	286.303	287.582	330.217	294.386	317.147	367.695	304.75	294.21	300.208	332.94	324.182	298.701	250.741	Q99LX0	Q99LX0	K.TQGPYDVVVLPGGNLGAQNLSESPM*VK.E	18	116327	Park7	ENSMUSP00000030805;ENSMUSP00000101300;ENSMUSP00000101299;ENSMUSP00000101298	ENSMUSG00000028964;ENSMUSG00000028964;ENSMUSG00000028964;ENSMUSG00000028964
157085	891.045	1194.86	899.496	866.513	1104.66	902.406	1048.73	912.08	799.88	603.68	800.752	962.309	1233.97	1143.17	1139.4	1271.39	1581.37	1244.76	P47915	P47915	K.ALVKPQAIK.P	18	398063	Rpl29	ENSMUSP00000117834;ENSMUSP00000096592;ENSMUSP00000080203	ENSMUSG00000048758;ENSMUSG00000048758;ENSMUSG00000048758
157086	693.003	952.023	639.416	705.088	691.824	416.831	773.367	677.531	528.96	430.331	563.079	794.769	959.8	802.545	919.601	1100.37	1428.78	1208	P47915	P47915	K.ALVKPQAIK.P	18	305838	Rpl29	ENSMUSP00000117834;ENSMUSP00000096592;ENSMUSP00000080203	ENSMUSG00000048758;ENSMUSG00000048758;ENSMUSG00000048758
157087	368.183	296.858	311.432	345.312	384.853	407.099	270.588	348.13	384.871	411.307	412.349	297.105	369.475	332.415	348.842	256.656	345.321	267.767	P97492	P97492	R.AQQLQIFNLM*K.F	18	131798	Rgs14	ENSMUSP00000068731	ENSMUSG00000052087
157088	763.927	781.369	802.827	760.596	813.089	813.688	739.409	738.545	644.737	819.901	688.043	687.369	623.939	659.022	766.711	726.33	668.565	692.455	P97492	P97492	R.AQQLQIFNLM*K.F	18	282287	Rgs14	ENSMUSP00000068731	ENSMUSG00000052087
157089	293.665	377.665	291.004	273.739	312.122	301.623	315.795	310.047	234.836	283.241	384.091	361.08	237.533	274.636	276.193	276.307	284.751	323.442	P97492	P97492	R.AQQLQIFNLM*K.F	18	114761	Rgs14	ENSMUSP00000068731	ENSMUSG00000052087
157090	299.957	291.995	357.505	382.515	206.102	314.354	362.903	224.916	262.91	348.478	290.227	313.549	193.068	314.054	336.38	241.711	309.523	263.382	P97492	P97492	R.AQQLQIFNLM*K.F	18	285081	Rgs14	ENSMUSP00000068731	ENSMUSG00000052087
157091	493.743	554.125	495.313	388.308	436.07	500.488	445.062	558.507	428.971	499.006	557.668	532.903	370.415	458.182	473.58	530.184	495.311	464.598	P97492	P97492	R.AQQLQIFNLMK.F	18	227779	Rgs14	ENSMUSP00000068731	ENSMUSG00000052087
157092	366.1	430.023	506.806	369.327	397.495	473.551	391.219	438.075	436.943	395.255	358.105	405.851	346.91	403.08	356.596	431.545	432.505	363.32	P97492	P97492	R.AQQLQIFNLMK.F	18	569171	Rgs14	ENSMUSP00000068731	ENSMUSG00000052087
157093	329.311	349.74	263.55	304.839	320.829	249.487	284.354	294.293	198.952	296.365	297.579	246.159	239.169	295.784	304.924	308.017	243.633	259.664	P97492	P97492	K.SLPLGVEELGQLPLAEGPCGRPLR.K	18	108902	Rgs14	ENSMUSP00000068731	ENSMUSG00000052087
157094	172.714	252.002	210.335	161.096	197.564	200.781	191.775	231.361	132.508	142.355	207.209	210.01	159.434	194.332	261.563	296.221	214.025	184.146	P97492	P97492	K.SLPLGVEELGQLPLAEGPCGRPLR.K	18	77458.4	Rgs14	ENSMUSP00000068731	ENSMUSG00000052087
157095	205.204	215.998	183.678	248.169	143.605	109.337	203.978	207.315	176.157	128.588	145.98	204.724	229.291	304.677	249.068	281.193	348.715	329.014	P97492	P97492	K.SLPLGVEELGQLPLAEGPCGRPLR.K	18	83777.2	Rgs14	ENSMUSP00000068731	ENSMUSG00000052087
157096	116.133	130.315	127.998	104.117	118.932	85.807	162.779	104.287	92.7162	107.884	116.502	129.072	116.918	152.065	129.21	114.855	150.656	164.148	Q91UZ5	Q91UZ5	R.VEDLIVSELRK.R	18	47603.7	Impa2	ENSMUSP00000025403	ENSMUSG00000024525
157097	164.976	189.937	196.918	139.662	217.026	192.603	162.581	183.341	256.325	139.144	160.834	203.288	182.52	183.333	185.519	190.8	164.443	174.849	D3Z6H8	D3Z6H8	K.ALVPLLK.L	18	70367.7	Amd2	ENSMUSP00000079703	ENSMUSG00000063953
157098	94.8295	101.256	125.882	95.2463	109.956	97.2029	81.3089	94.7034	78.2626	110.103	104.997	116.229	96.656	110.01	92.8008	123.683	64.0507	106.802	P37040	P37040	K.LNQGTER.H	18	38606.4	Por	ENSMUSP00000005651	ENSMUSG00000005514
157099	116.268	128.899	116.701	115.651	121.77	86.3313	106.257	140.026	132.433	85.1263	149.128	141.237	143.727	123.989	113.08	182.904	160.917	135.385	P37040	P37040	R.NIIVFYGSQTGTAEEFANR.L	18	49237.7	Por	ENSMUSP00000005651	ENSMUSG00000005514
157100	260.668	188.733	262.528	303.091	313.013	233.446	345.693	283.021	262.906	260.066	329.863	210.097	247.929	248.533	327.295	233.575	268.11	211.44	P37040	P37040	K.SYENQKPPFDAK.N	18	102510	Por	ENSMUSP00000005651	ENSMUSG00000005514
157101	1000.87	991.542	1147.66	1211.78	1024.67	1209.98	1178.27	966.16	1029.28	1129.15	1159.92	1184.67	1078.23	1188.22	1164.03	1063.69	1271.03	1058.16	P37040	P37040	K.SYENQKPPFDAK.N	18	924235	Por	ENSMUSP00000005651	ENSMUSG00000005514
157102	150.102	106.036	136.778	123.805	105.434	114.992	142.74	123.679	110.563	133.28	66.2296	107.059	121.649	88.9485	116.011	179.069	98.4065	109.116	P37040	P37040	K.SYENQKPPFDAK.N	18	45667	Por	ENSMUSP00000005651	ENSMUSG00000005514
157103	437.79	488.832	477.756	425.404	491.967	398.398	553.138	518.238	429.192	403.674	426.914	450.751	528.134	395.364	476.05	439.37	482.778	478.423	P37040	P37040	R.TNVLYELAQYASEPSEQEHLHK.M	18	183693	Por	ENSMUSP00000005651	ENSMUSG00000005514
157104	2996.25	3073.54	3081.41	3182.33	3287.03	3054.47	3315.12	3032.31	3232.03	3050.16	3226.47	3028.76	3603.9	3034.3	3358.05	2988.98	2920.56	2833.11	P37040	P37040	K.TYEHFNAM*GK.Y	2	2.87095e+06	Por	ENSMUSP00000005651	ENSMUSG00000005514
157105	1305.14	1338.17	1233.54	1364.4	1387.16	1445.33	1403.94	1234.61	1232.25	1241.97	1256.51	1348.27	1336.36	1275.52	1389.69	1296.09	1398.16	1243.25	P37040	P37040	K.TYEHFNAM*GK.Y	18	522034	Por	ENSMUSP00000005651	ENSMUSG00000005514
157106	506.722	566.222	460.144	384.769	555.872	633.225	558.163	630.075	634.142	695.099	543.382	474.313	534.57	673.554	605.083	570.607	490.163	493.747	P37040	P37040	K.TYEHFNAM*GK.Y	18	214218	Por	ENSMUSP00000005651	ENSMUSG00000005514
157107	311.635	317.434	248.029	260.1	292.996	353.976	300.661	322.173	237.644	252.836	347.751	344.461	349.693	283.861	279.846	373.277	315.982	239.115	P37040	P37040	K.TYEHFNAMGK.Y	18	116284	Por	ENSMUSP00000005651	ENSMUSG00000005514
157108	388.141	362.929	449.326	511.944	469.046	389.488	406.889	460.261	470.103	492.997	435.125	561.221	445.754	408.337	396.201	424.634	421.379	421.272	P37040	P37040	K.TYEHFNAMGK.Y	18	337427	Por	ENSMUSP00000005651	ENSMUSG00000005514
157109	995.411	1098.82	903.566	962.539	992.721	1029.04	981.77	1118.06	1092.1	1109.88	1260.84	1116.71	1235.88	993.875	1019.12	1085.35	727.74	769.128	P37040	P37040	K.TYEHFNAM*GK.Y	18	395912	Por	ENSMUSP00000005651	ENSMUSG00000005514
157110	454.318	459.774	364.7	425.178	494.466	451.38	364.778	416.615	381.765	422.914	335.274	496.443	391.713	401.041	449.632	430.887	461.641	443.675	P37040	P37040	K.TYEHFNAMGK.Y	18	163634	Por	ENSMUSP00000005651	ENSMUSG00000005514
157111	2356.61	2289.7	2045.25	2056.62	2232.56	2577.71	2292.25	2309.79	2280.39	2206.24	2258.37	2031.56	2301.59	2288.63	2272.4	2222.06	2083.75	2020.08	Q3U1J4	Q3U1J4	R.EATADDLIK.V	4	2.19235e+06	Ddb1	ENSMUSP00000025649	ENSMUSG00000024740
157112	641.698	597.337	531.527	585.566	590.599	557.903	607.889	660.22	598.931	683.022	637.965	586.677	630.586	602.619	588.779	621.487	584.108	718.729	Q3U1J4	Q3U1J4	R.EATADDLIK.V	18	3.3929e+06	Ddb1	ENSMUSP00000025649	ENSMUSG00000024740
157113	576.212	523.576	504.857	591.114	581.356	540.522	580.833	464.408	547.05	586.935	495.601	564.191	479.262	491.816	538.322	545.112	503.761	535.155	Q3U1J4	Q3U1J4	K.GDFILVGDLM*R.S	18	418389	Ddb1	ENSMUSP00000025649	ENSMUSG00000024740
157114	401.712	462.351	417.253	480.793	407.789	393.235	472.258	524.294	419.793	412.572	371.344	425.384	475.452	490.92	427.398	452.476	468.688	436.087	Q3U1J4	Q3U1J4	K.GDFILVGDLM*R.S	18	169917	Ddb1	ENSMUSP00000025649	ENSMUSG00000024740
157115	1154	1095.39	1214.83	1098	1107.14	1126.49	1144.87	1061.34	1073.4	1079.62	1142.94	912.05	1110.76	1073.42	1066.88	1026.9	956.14	1103.43	Q3U1J4	Q3U1J4	K.GDFILVGDLMR.S	18	453496	Ddb1	ENSMUSP00000025649	ENSMUSG00000024740
157116	820.919	770.956	795.388	847.713	774.13	730.14	870.817	854.004	731.657	843.571	759.687	709.578	695.956	756.2	794.346	823.16	749.368	638.399	Q3U1J4	Q3U1J4	K.GDFILVGDLMR.S	18	1.91744e+06	Ddb1	ENSMUSP00000025649	ENSMUSG00000024740
157117	77.2386	101.749	71.9076	92.0028	122.419	94.4098	61.6444	97.2693	133.306	124.275	56.3172	96.3682	87.1565	87.2533	98.9052	95.0548	122.624	85.9224	Q3U1J4	Q3U1J4	K.LVFSNVNLK.E	18	36505.8	Ddb1	ENSMUSP00000025649	ENSMUSG00000024740
157118	95.9265	86.6825	66.7087	67.1385	65.1298	61.4267	70.3375	83.1821	59.929	83.2944	82.4694	68.3723	94.3295	71.8577	77.8854	80.9747	61.009	63.7026	Q3U1J4	Q3U1J4	K.LVFSNVNLK.E	18	28684.6	Ddb1	ENSMUSP00000025649	ENSMUSG00000024740
157119	56.7257	49.4866	90.699	45.1827	62.9283	107.283	81.9992	62.3974	57.2021	84.0728	79.8019	72.3108	75.4222	88.7584	66.6909	53.3923	92.6346	72.1019	Q3U1J4	Q3U1J4	K.LVFSNVNLK.E	18	27801.5	Ddb1	ENSMUSP00000025649	ENSMUSG00000024740
157120	184.953	165.163	296.03	208.738	197.391	261.883	220.919	155.33	203.791	240.531	162.496	202.569	185.209	223.005	213.666	198.675	255.283	213.111	Q3U1J4	Q3U1J4	K.YLAIAPPIIK.Q	18	81114.3	Ddb1	ENSMUSP00000025649	ENSMUSG00000024740
157121	126.362	126.131	124.357	136.367	117.342	142.166	101.389	100.056	126.43	109.061	85.3388	119.555	150.842	114.596	149.548	146.658	143.454	155.389	Q3U1J4	Q3U1J4	K.YLAIAPPIIK.Q	18	48687.5	Ddb1	ENSMUSP00000025649	ENSMUSG00000024740
157122	481.235	551.538	470.186	451.651	484.765	480.81	508.507	457.617	440.603	561.137	519.472	440.449	426.847	477.859	441.399	545.668	457.931	460.773	Q80U35	Q80U35	R.RGELTGPGFEGPGGEPIR.E	18	185371	Arhgef17	ENSMUSP00000102647;ENSMUSP00000146564	ENSMUSG00000032875;ENSMUSG00000032875
157123	273.445	207.087	197.857	231.36	277.596	223.513	230.875	260.27	200.436	255.749	258.559	262.478	203.531	207.948	193.585	224.04	234.613	214.352	Q80U35	Q80U35	R.RGELTGPGFEGPGGEPIR.E	18	89004.7	Arhgef17	ENSMUSP00000102647;ENSMUSP00000146564	ENSMUSG00000032875;ENSMUSG00000032875
157124	255.751	297.873	315.134	258.16	323.141	328.717	281.888	355.61	302.402	332.893	338.465	220.026	241.046	325.42	299.356	320.959	344.988	329.407	Q80U35	Q80U35	R.RGELTGPGFEGPGGEPIR.E	18	131252	Arhgef17	ENSMUSP00000102647;ENSMUSP00000146564	ENSMUSG00000032875;ENSMUSG00000032875
157125	769.335	815.241	721.931	836.263	779.007	673.268	649.484	791.838	797.668	730.933	743.239	732.493	721.166	734.709	786.218	769.897	829.076	835.826	Q80U35	Q80U35	R.SPSFGTGDGLLLRPQTR.S	18	474485	Arhgef17	ENSMUSP00000102647;ENSMUSP00000146564	ENSMUSG00000032875;ENSMUSG00000032875
157126	82.2117	48.5049	73.4402	77.8471	66.1323	64.2076	83.6286	68.9887	75.5925	69.9975	64.5297	85.564	95.7	71.0114	75.4296	102.907	93.0375	67.3865	B2RXR6	B2RXR6	K.GACVLAVDENASR.S	18	29235.9	Ankrd44	ENSMUSP00000137616	ENSMUSG00000052331
157127	132.76	168.143	130.238	133.287	198.047	161.126	143.206	101.12	133.546	141.119	135.128	162.928	153.926	140.855	170.995	138.541	111.596	84.1314	B2RXR6	B2RXR6	R.TALYLAAFK.G	18	54394.4	Ankrd44	ENSMUSP00000137616	ENSMUSG00000052331
157128	35.3704	34.0138	48.3266	38.9739	57.0159	49.7783	49.1737	62.3845	51.2596	56.5682	52.5309	81.5017	47.9678	61.1344	44.2898	34.7482	32.8897	68.9451	B2RXR6	B2RXR6	R.TALYLAAFK.G	18	19415.5	Ankrd44	ENSMUSP00000137616	ENSMUSG00000052331
157129	35.3646	55.5517	23.7492	60.7064	25.3338	28.8754	23.3839	77.3314	25.0665	47.5841	58.1438	63.1075	33.9983	53.3059	64.8004	36.2911	39.8812	36.6466	B2RXR6	B2RXR6	R.TALYLAAFK.G	18	16887.8	Ankrd44	ENSMUSP00000137616	ENSMUSG00000052331
157130	947.928	1035.94	954.169	1162.74	918.762	1012.8	1110.7	1089.82	969.353	789.925	918.238	935.468	949.734	870.396	987.851	918.694	964.787	871.664	Q61548	Q61548	K.ALVTTHHLM*VHGNER.F	18	372564	Snap91	NA	NA
157131	18.2289	26.6548	35.6693	45.2845	29.4628	22.4544	19.728	18.9444	20.6432	39.2552	28.2476	6.53961	16.7081	13.6229	10.9016	20.6153	10.6228	8.32594	Q61548	Q61548	K.ALVTTHHLM*VHGNER.F	18	8387.14	Snap91	NA	NA
157132	649.119	799.763	827.938	741.144	696.512	800.752	859.382	763.555	943.233	601.256	680.849	671.474	731.928	692.6	724.727	628.491	644.032	676.103	Q61548	Q61548	K.ALVTTHHLMVHGNER.F	18	1.16039e+06	Snap91	NA	NA
157133	48.8812	80.5878	60.0468	101.058	64.5057	112.486	49.0832	54.5456	88.6384	74.7256	44.6269	104.587	61.2802	91.3136	72.5276	80.9085	42.9464	72.9106	Q61548	Q61548	K.ALVTTHHLM*VHGNER.F	18	120744	Snap91	NA	NA
157134	274.366	270.023	307.779	328.343	338.897	357.459	341.07	368.681	350.388	272.017	309	313.723	297.685	277	291.433	299.809	336.547	321.587	Q61548	Q61548	K.ALVTTHHLMVHGNER.F	18	121038	Snap91	NA	NA
157135	37.8099	80.81	82.2623	111.729	75.4531	77.5686	86.7381	74.8929	97.9284	70.3484	57.9599	69.4225	93.506	106.397	80.45	50.9576	91.2429	104.044	Q61548	Q61548	K.ALVTTHHLMVHGNER.F	18	31033.2	Snap91	NA	NA
157136	102.069	91.6414	99.5626	66.2256	92.2474	109.16	67.353	60.3827	98.5041	85.4778	79.444	127.986	69.0253	113.285	83.7472	95.5178	94.2727	110.55	Q61548	Q61548	K.ALVTTHHLMVHGNER.F	18	35235.3	Snap91	NA	NA
157137	2.25257	0	0	2.66132	Inf	5.43559	0	0	7.10904	Inf	0	0	0	0	3.01754	2.87807	6.0596	4.19504	Q61548	Q61548	K.ALVTTHHLMVHGNER.F	8	719.806	Snap91	NA	NA
157138	0	4.27463	6.61396	0	0	Inf	Inf	0	Inf	0	0	6.30085	Inf	4.76905	0	0	4.40227	0	Q61548	Q61548	K.ALVTTHHLMVHGNER.F	5	565.797	Snap91	NA	NA
157139	0	0	0	0	0	0	0	0	0	0	0	0	0	0	0	0	0	0	Q61548	Q61548	K.ALVTTHHLMVHGNER.F	0	0	Snap91	NA	NA
157140	166.558	113.513	175.999	200.443	164.915	188.944	189.435	196.601	194.352	148.676	131.518	140.024	150.892	131.806	129.455	162.304	179.493	175.426	Q61548	Q61548	K.DPLADLNIK.D	18	62925.7	Snap91	NA	NA
157141	37.8063	44.4994	2.19707	31.5319	36.4065	41.3443	21.1153	41.3794	39.854	31.3329	28.667	51.6205	38.9625	27.759	57.994	36.7797	19.3092	14.0234	Q61548	Q61548	K.DPLADLNIK.D	18	12900.9	Snap91	NA	NA
157142	38.7304	30.1676	34.7942	30.3392	31.6804	41.0372	29.5944	58.565	23.1759	53.2525	32.3177	21.8199	37.3641	55.7033	26.2667	25.057	28.7384	32.099	Q61548	Q61548	K.DPLADLNIK.D	18	13497.5	Snap91	NA	NA
157143	19.8182	1.94729	22.6507	23.9976	14.8721	1.11311	29.2454	31.6503	14.2681	13.2669	3.24373	17.0432	13.6585	18.986	15.7937	22.9735	11.0051	14.0328	Q61548	Q61548	K.DPLADLNIK.D	18	6196.93	Snap91	NA	NA
157144	35.8577	11.9493	11.7347	66.2288	12.6936	10.8877	16.1631	15.4288	17.9378	32.6174	37.4737	10.7499	33.9168	31.1023	29.5534	32.2417	22.8544	8.76432	Q61548	Q61548	K.DPLADLNIK.D	18	9380.59	Snap91	NA	NA
157145	130.757	123.147	116.946	126.923	120.476	167.609	127.644	138.164	90.5469	106.372	121.787	105.072	124.59	118.804	145.9	138.058	112.82	109.295	Q61548	Q61548	K.HLDYLIQATNETNVNIPQM*ADTLFER.A	18	61439.9	Snap91	NA	NA
157146	51.0096	46.521	45.7596	34.7335	74.4769	55.4744	35.6948	59.2284	56.0401	47.4713	43.6562	41.3984	84.9932	56.4994	44.1763	63.5611	56.8068	37.8283	Q61548	Q61548	K.HLDYLIQATNETNVNIPQM*ADTLFER.A	18	1.16469e+06	Snap91	NA	NA
157147	34.3741	23.2852	5.79521	11.5666	31.1314	11.0284	18.3701	25.5452	13.9758	39.5086	6.7242	20.0809	13.8597	17.1598	12.256	15.6765	25.1428	17.5951	Q61548	Q61548	K.HLDYLIQATNETNVNIPQM*ADTLFER.A	18	7342.06	Snap91	NA	NA
157148	225.334	217.589	204.122	241.178	225.361	224.741	219.824	229.157	201.042	235.234	207.798	245.23	238.281	249.604	291.802	277.883	285.486	216.058	Q61548	Q61548	K.HLDYLIQATNETNVNIPQM*ADTLFER.A	18	125373	Snap91	NA	NA
157149	28.0417	34.611	17.5307	41.3721	19.9073	23.9613	18.7275	28.17	26.4483	26.734	32.464	6.73515	16.1004	51.6597	32.8841	32.6641	20.4184	23.7601	Q61548	Q61548	K.HLDYLIQATNETNVNIPQM*ADTLFER.A	18	10319.2	Snap91	NA	NA
157150	43.0986	41.4769	28.8106	51.9388	47.926	46.3091	30.4352	56.0692	32.6923	68.1192	42.797	16.1401	38.0035	49.9584	37.043	53.7379	39.154	26.9868	Q61548	Q61548	K.HLDYLIQATNETNVNIPQM*ADTLFER.A	18	16065.5	Snap91	NA	NA
157151	14.7037	7.70839	12.2745	18.743	12.6412	22.8019	17.3159	22.1142	23.0888	14.7064	21.0341	17.5698	19.2526	20.0153	17.607	19.2013	23.9228	14.4532	Q61548	Q61548	K.HLDYLIQATNETNVNIPQM*ADTLFER.A	18	6830.13	Snap91	NA	NA
157152	74.5059	80.328	35.5528	47.6502	83.0858	50.088	64.7454	76.0329	52.9543	64.6429	54.8938	61.2396	45.9202	60.3211	66.4129	60.0033	48.6346	54.0058	Q61548	Q61548	K.HLDYLIQATNETNVNIPQM*ADTLFER.A	18	31458	Snap91	NA	NA
157153	19.6391	52.186	33.8918	43.4201	36.0351	66.7091	42.6684	50.3167	26.0147	39.9388	21.9609	34.9671	68.0245	39.8429	25.7372	51.7299	32.5982	31.8063	Q61548	Q61548	K.HLDYLIQATNETNVNIPQM*ADTLFER.A	18	15360.9	Snap91	NA	NA
157154	86.4589	42.5489	60.624	83.9142	70.2648	64.4993	90.4303	38.3916	43.0809	79.9519	68.6744	65.9184	75.7551	45.3912	70.9098	62.8575	96.1717	59.0587	Q61548	Q61548	K.HLDYLIQATNETNVNIPQM*ADTLFER.A	18	59461.8	Snap91	NA	NA
157155	58.0359	57.4585	53.1908	47.4778	88.1393	35.912	56.7727	74.4408	55.9614	60.4338	42.9685	47.0397	46.1655	46.2861	47.805	37.3311	43.5837	48.7095	Q61548	Q61548	K.HLDYLIQATNETNVNIPQM*ADTLFER.A	18	55157.5	Snap91	NA	NA
157156	146.248	131.635	152.63	156.891	175.154	209.383	134.56	179.468	151.164	145.706	185.191	144.691	181.533	182.278	132.273	109.512	149.382	159.027	Q61548	Q61548	K.HLDYLIQATNETNVNIPQM*ADTLFER.A	18	60494	Snap91	NA	NA
157157	168.033	218.131	178.016	151.645	176.532	202.084	182.105	188.664	116.566	194.253	208.969	177.065	181.747	180.671	187.93	242.567	342.692	229.622	Q61548	Q61548	K.HLDYLIQATNETNVNIPQM*ADTLFER.A	18	75516.8	Snap91	NA	NA
157158	82.7581	79.655	61.9464	62.7479	46.2715	50.2897	58.0628	71.8855	62.2412	62.5137	75.0359	52.1386	71.8232	42.1866	59.0788	90.0304	61.138	58.0548	Q61548	Q61548	K.HLDYLIQATNETNVNIPQMADTLFER.A	18	47387.5	Snap91	NA	NA
157159	18.7187	39.7054	19.2364	23.144	0	30.8534	29.4626	44.0131	34.2557	46.1761	10.1626	21.1777	24.031	17.6696	27.6569	38.345	25.0866	32.4428	Q61548	Q61548	K.HLDYLIQATNETNVNIPQM*ADTLFER.A	17	10318.1	Snap91	NA	NA
157160	19.2984	23.0101	33.0784	35.8814	47.0054	29.4947	2.5169	19.0084	29.8007	11.1754	9.39692	19.4324	29.569	29.2069	25.3198	19.8143	25.9931	28.4637	Q61548	Q61548	K.HLDYLIQATNETNVNIPQMADTLFER.A	18	9362.09	Snap91	NA	NA
157161	28.4178	40.9645	28.5647	11.8251	40.5621	35.8712	13.4272	27.0645	40.1545	25.2887	49.5595	40.6936	7.56268	33.9736	37.2142	32.1616	29.5122	9.00372	Q61548	Q61548	K.HLDYLIQATNETNVNIPQM*ADTLFER.A	18	11385.9	Snap91	NA	NA
157162	18.4338	27.0525	16.3751	15.0397	13.1502	12.4008	23.7335	26.4475	21.8691	24.5398	15.0663	17.1079	25.3755	48.0599	28.0029	24.0613	5.174	17.6593	Q61548	Q61548	K.HLDYLIQATNETNVNIPQM*ADTLFER.A	17	8125.88	Snap91	NA	NA
157163	11.7523	12.4303	26.727	17.7823	24.7736	21.6205	18.1985	6.04575	15.1549	17.3598	30.9559	3.29057	5.14177	32.3131	25.7642	16.0853	5.99827	12.5603	Q61548	Q61548	K.HLDYLIQATNETNVNIPQM*ADTLFER.A	18	6507.45	Snap91	NA	NA
157164	20.3239	32.137	27.296	24.1334	23.5029	4.17502	12.7391	48.3398	6.49851	15.7338	16.3133	39.9033	29.3642	19.1685	1.47694	10.5507	22.716	29.4328	Q61548	Q61548	K.HLDYLIQATNETNVNIPQM*ADTLFER.A	18	8213.7	Snap91	NA	NA
157165	15.5849	3.63296	3.1622	25.5875	16.7837	31.6902	6.62071	10.4172	27.2856	15.7114	16.4756	8.19339	11.2401	1.98422	29.9896	6.67931	2.34707	13.563	Q61548	Q61548	K.HLDYLIQATNETNVNIPQM*ADTLFER.A	18	5284.88	Snap91	NA	NA
157166	3.46294	12.1723	16.0789	17.0918	14.7349	17.1456	14.503	18.6993	17.8	12.7579	34.8371	15.5714	0	14.9672	16.3547	32.1256	6.72832	14.7791	Q61548	Q61548	K.HLDYLIQATNETNVNIPQM*ADTLFER.A	17	5988.14	Snap91	NA	NA
157167	3.347	8.86071	18.6277	5.26827	3.00069	20.0125	8.18328	15.3612	13.2908	4.30501	2.00829	0	0	6.92281	3.17079	4.1126	9.94639	6.21604	Q61548	Q61548	K.HLDYLIQATNETNVNIPQM*ADTLFER.A	16	2839.6	Snap91	NA	NA
157168	0	5.16097	3.09561	6.54889	0	0	Inf	3.94989	0	3.7435	8.22006	2.00498	4.3468	0	4.03245	Inf	2.83823	0	Q61548	Q61548	K.HLDYLIQATNETNVNIPQM*ADTLFER.A	10	940.464	Snap91	NA	NA
157169	51.2296	48.9469	33.8665	41.3871	49.1563	31.8036	54.7452	42.3431	16.5007	40.105	29.734	24.0283	60.8509	42.0522	30.9678	45.313	35.2331	51.7463	Q61548	Q61548	R.IAAAQYSVTGSAVAR.A	18	15437.6	Snap91	NA	NA
157170	143.961	159.759	158.605	141.733	108.639	186.078	164.306	154.04	151.756	110.744	164.021	153.954	140.135	153.725	144.523	167.246	124.67	161.344	Q61548	Q61548	R.IAAAQYSVTGSAVAR.A	18	77084.8	Snap91	NA	NA
157171	287.592	261.944	198.498	231.568	187.849	188.182	292.918	294.965	241.367	257.148	265.921	193.487	243.174	209.556	262.854	290.517	219.27	208.264	Q61548	Q61548	R.IAAAQYSVTGSAVAR.A	18	92773.8	Snap91	NA	NA
157172	115.3	57.2264	111.331	77.0384	124.314	78.4836	81.0359	98.6615	83.6608	87.9757	75.7053	51.6525	83.3204	113.459	87.5073	90.2032	66.2753	96.9435	Q61548	Q61548	R.IAAAQYSVTGSAVAR.A	18	33815.2	Snap91	NA	NA
157173	27.4195	19.3207	16.7061	36.3588	22.0946	17.7743	33.4919	16.3991	9.31161	20.6498	17.796	19.1876	28.8678	38.197	27.6812	32.8162	26.6712	30.4902	Q61548	Q61548	R.IAAAQYSVTGSAVAR.A	18	9446.49	Snap91	NA	NA
157174	19.6461	31.7087	30.0553	23.3509	20.3865	12.2017	31.304	19.1098	27.3184	20.1865	32.0404	24.8857	43.7586	10.8521	24.1793	18.4948	19.36	17.8067	Q61548	Q61548	R.IAAAQYSVTGSAVAR.A	18	9130.52	Snap91	NA	NA
157175	15.6349	28.8538	36.4795	47.347	36.7105	26.7659	33.5945	32.1193	32.4185	20.3217	28.3141	21.0835	8.85516	22.5154	30.8041	32.1665	9.8288	14.2041	Q61548	Q61548	R.IAAAQYSVTGSAVAR.A	18	10229.9	Snap91	NA	NA
157176	30.3086	27.519	22.876	12.6558	20.0889	27.7176	35.9747	30.2431	27.6096	32.8051	13.1949	23.0662	30.0199	21.5057	34.631	21.2737	35.0374	21.445	Q61548	Q61548	R.IAAAQYSVTGSAVAR.A	18	10014.9	Snap91	NA	NA
157177	4.63291	0	4.42663	0	17.8569	5.96264	0	0	18.0687	7.15022	0	1.89267	5.36751	2.03277	1.83637	7.8329	2.51697	7.05412	Q61548	Q61548	R.IAAAQYSVTGSAVAR.A	13	1853.97	Snap91	NA	NA
157178	0	8.40241	0	0	4.26911	0	0	1.93715	0	0	3.10927	0	2.05335	8.02928	1.97557	2.88731	2.90616	0	Q61548	Q61548	R.IAAAQYSVTGSAVAR.A	9	761.216	Snap91	NA	NA
157179	0	0	Inf	4.52493	Inf	3.72765	0	0	0	Inf	Inf	0	0	Inf	Inf	0	0	0	Q61548	Q61548	R.IAAAQYSVTGSAVAR.A	2	176.756	Snap91	NA	NA
157180	0	0	0	0	0	0	0	0	0	0	0	0	0	0	0	0	0	0	Q61548	Q61548	R.IAAAQYSVTGSAVAR.A	0	0	Snap91	NA	NA
157181	311.579	405.011	392.316	391.382	369.68	432.66	374.623	331.969	329.694	387.52	396.722	400.729	348.656	364.412	306.01	398.793	373.304	369.706	Q61548	Q61548	K.KLTGGANWQPK.V	18	143059	Snap91	NA	NA
157182	2.85769	2.36261	2.77993	4.1006	2.89282	7.72068	3.57127	0	8.60442	3.42558	0	2.30128	0	6.8784	5.42804	0	10.0374	3.10372	Q61548	Q61548	R.NTLFNLSNFLDK.S	14	1414.39	Snap91	NA	NA
157183	62.2224	119.844	137.183	83.8488	112.504	91.7837	148.396	55.9576	68.1512	103.928	159.088	86.7053	116.458	94.6594	72.9444	69.9404	114.994	102.619	A0A5F8MPL3	A0A5F8MPL3	K.SGAPSPLSK.S	18	38547.6	Snap91	NA	NA
157184	109.169	105.858	126.558	112.419	144.648	164.439	153.158	137.841	90.5027	183.529	165.055	155.336	166.702	140.349	173.166	137.245	150.283	182.895	Q2WF71	Q2WF71	R.SGALGPPTSAPPTLALVPGGAPAR.P	18	55646	Lrfn1	ENSMUSP00000139609;ENSMUSP00000057645;ENSMUSP00000103923	ENSMUSG00000030600;ENSMUSG00000030600;ENSMUSG00000030600
157185	4745.38	5040.78	5640.22	4967.84	5902.87	4794.64	6640.42	5510.73	6916.18	0	0	4848.83	7530.09	0	0	0	Inf	5287.1	Q9DCS3	Q9DCS3	R.ALVYGNHGDPAK.V	0	2.26559e+06	Mecr	ENSMUSP00000030742	ENSMUSG00000028910
157186	207.161	173.459	238.419	156.632	182.421	169.816	227.731	245.04	214.573	279.446	278.438	266.244	238.265	197.842	201.879	262.163	209.666	231.737	Q9DCS3	Q9DCS3	R.ALVYGNHGDPAK.V	18	85228.9	Mecr	ENSMUSP00000030742	ENSMUSG00000028910
157187	153.204	186.738	153.87	192.245	134.888	155.322	198.183	181.34	163.974	124.245	128.381	164.266	229.662	170.342	180.155	245.058	333.544	263.794	Q9DCS3	Q9DCS3	R.LTAPSCSEVPLQGYQQALEASM*K.P	18	106242	Mecr	ENSMUSP00000030742	ENSMUSG00000028910
157188	148.349	128.337	114.358	162.598	157.302	128.979	164.022	136.428	120.03	122.035	99.7209	123.001	214.408	162.319	137.961	117.474	199.475	220.401	Q9DCS3	Q9DCS3	R.LTAPSCSEVPLQGYQQALEASM*K.P	18	56866	Mecr	ENSMUSP00000030742	ENSMUSG00000028910
157189	228.095	435.937	269.087	296.355	267.249	278.213	322.72	304.409	327.551	197.615	246.223	280.51	405.712	377.288	410.543	387.293	648.137	657.827	Q9DCS3	Q9DCS3	R.LTAPSCSEVPLQGYQQALEASM*K.P	18	135751	Mecr	ENSMUSP00000030742	ENSMUSG00000028910
157190	226.303	335.781	250.995	249.625	208.378	222.052	319.238	303.294	273.357	191.512	274.084	291.777	342.204	341.056	385.177	418.068	547.101	444.08	Q9DCS3	Q9DCS3	R.LTAPSCSEVPLQGYQQALEASMK.P	18	120359	Mecr	ENSMUSP00000030742	ENSMUSG00000028910
157191	71.2115	59.7795	65.9	60.0051	101.92	105.737	108.204	89.202	86.3561	53.3707	87.6932	111.004	69.9453	87.5239	104.15	56.3714	62.7247	58.8129	Q9DCS3	Q9DCS3	K.NLELTAVEGSDVHVR.M	18	30815.2	Mecr	ENSMUSP00000030742	ENSMUSG00000028910
157192	59.6979	93.464	88.0222	85.382	81.2907	88.7368	55.3387	68.751	77.373	89.9326	70.8445	72.3771	66.8576	99.4898	77.7911	126.192	71.3751	80.7671	Q9DCS3	Q9DCS3	K.NLELTAVEGSDVHVR.M	18	31122.3	Mecr	ENSMUSP00000030742	ENSMUSG00000028910
157193	534.09	536.676	575.38	515.246	537.065	511.594	597.451	568.252	565.787	638.182	534.544	573.1	607.452	570.093	553.168	593.965	508.248	560.762	Q6R0H7	Q6R0H7	R.LLLLGAGESGK.S	18	215742	Gnas	ENSMUSP00000085185;ENSMUSP00000079341;ENSMUSP00000158758;ENSMUSP00000140174;ENSMUSP00000085184	ENSMUSG00000027523;ENSMUSG00000027523;ENSMUSG00000027523;ENSMUSG00000027523;ENSMUSG00000027523
157194	36.9197	85.9274	74.2868	57.4239	63.1615	45.126	51.4674	69.2109	58.4371	44.8463	63.4861	60.7068	56.0004	47.1664	46.0391	63.2753	55.5683	63.8131	Q6R0H7	Q6R0H7	R.LQEALNLFK.S	18	32827.6	Gnas	ENSMUSP00000085185;ENSMUSP00000079341;ENSMUSP00000158758;ENSMUSP00000140174;ENSMUSP00000085184	ENSMUSG00000027523;ENSMUSG00000027523;ENSMUSG00000027523;ENSMUSG00000027523;ENSMUSG00000027523
157195	72.5394	37.9741	44.4877	69.7214	53.4959	40.2394	68.2223	45.8722	34.8734	57.2477	50.6823	36.1551	49.4838	35.8863	33.2729	36.5292	65.1832	50.2358	Q6R0H7	Q6R0H7	R.SNSDGEK.A	18	18877.6	Gnas	ENSMUSP00000085185;ENSMUSP00000079341;ENSMUSP00000158758;ENSMUSP00000140174;ENSMUSP00000085184	ENSMUSG00000027523;ENSMUSG00000027523;ENSMUSG00000027523;ENSMUSG00000027523;ENSMUSG00000027523
157196	525.623	518.283	509.92	441.476	605.199	494.869	530.339	671.021	558.819	528.636	653.617	457.284	613.461	584.854	529.069	618.266	576.019	547.021	P27601	P27601	R.EEFRPTIYSNVIK.G	18	213232	Gna13	ENSMUSP00000020930	ENSMUSG00000020611
157197	1129.69	1164.35	1014.72	1119.81	1271.67	1141.91	1062.84	1257.94	1088.05	1220.03	1322.19	1085.36	1370.04	1097.06	1138.4	1240.23	1152.41	1133.33	P27601	P27601	R.EEFRPTIYSNVIK.G	18	449630	Gna13	ENSMUSP00000020930	ENSMUSG00000020611
157198	865.755	735.952	849.343	740.622	923.831	844.142	826.497	728.971	822.121	900.559	782.201	646.081	791.664	803.554	806.451	763.943	735.746	727.302	P18872	P18872	R.IGAGDYQPTEQDILR.T	18	2.01954e+06	Gnao1	ENSMUSP00000034198;ENSMUSP00000114144;ENSMUSP00000148550	ENSMUSG00000031748;ENSMUSG00000031748;ENSMUSG00000031748
157199	329.242	247.769	284.043	381.08	264.605	287.523	382.575	292.662	299.798	351.784	381.401	265.062	303.423	370.991	306.725	352.25	281.573	260.594	P18872	P18872	R.IGAGDYQPTEQDILR.T	18	368036	Gnao1	ENSMUSP00000034198;ENSMUSP00000114144;ENSMUSP00000148550	ENSMUSG00000031748;ENSMUSG00000031748;ENSMUSG00000031748
157200	299.29	310.738	346.855	252.041	282.288	344.164	265.772	309.477	301.291	385.3	327.789	272.062	285.782	322.353	275.143	278.491	296.6	315.789	P18872	P18872	R.IGAGDYQPTEQDILR.T	18	117088	Gnao1	ENSMUSP00000034198;ENSMUSP00000114144;ENSMUSP00000148550	ENSMUSG00000031748;ENSMUSG00000031748;ENSMUSG00000031748
157201	191.542	247.379	216.89	226.758	267.102	218.65	283.74	230.577	186.621	297.916	265.914	262.188	185.254	255.148	253.835	210.648	207.109	202.761	P18872	P18872	R.IGAGDYQPTEQDILR.T	18	90133.7	Gnao1	ENSMUSP00000034198;ENSMUSP00000114144;ENSMUSP00000148550	ENSMUSG00000031748;ENSMUSG00000031748;ENSMUSG00000031748
157202	645.329	679.644	606.447	662.874	604.766	713.839	612.926	737.59	625.207	701.322	746.537	598.937	674.015	666.736	605.477	694.186	585.052	517.099	P18872	P18872	R.IGAGDYQPTEQDILR.T	18	1.36826e+06	Gnao1	ENSMUSP00000034198;ENSMUSP00000114144;ENSMUSP00000148550	ENSMUSG00000031748;ENSMUSG00000031748;ENSMUSG00000031748
157203	191.213	167.562	200.933	229.906	186.24	169.689	183.242	264.573	226.029	200.952	204.77	201.093	197.893	191.187	198.86	202.551	181.327	173.355	P18872	P18872	R.IGAGDYQPTEQDILR.T	18	114576	Gnao1	ENSMUSP00000034198;ENSMUSP00000114144;ENSMUSP00000148550	ENSMUSG00000031748;ENSMUSG00000031748;ENSMUSG00000031748
157204	193.373	237.186	269.916	244.232	183.68	238.483	323.441	208.246	254.251	269.844	244.062	222.177	245.689	263.881	252.733	208.392	204.787	243.151	P18872	P18872	R.IGAGDYQPTEQDILR.T	18	580969	Gnao1	ENSMUSP00000034198;ENSMUSP00000114144;ENSMUSP00000148550	ENSMUSG00000031748;ENSMUSG00000031748;ENSMUSG00000031748
157205	415.805	378.519	447.041	339.891	346.201	524.093	429.698	380.112	372.619	479.545	429.664	383.901	374.065	375.388	391.116	430.841	334.879	320.116	P18872	P18872	R.IGAGDYQPTEQDILR.T	18	1.07593e+06	Gnao1	ENSMUSP00000034198;ENSMUSP00000114144;ENSMUSP00000148550	ENSMUSG00000031748;ENSMUSG00000031748;ENSMUSG00000031748
157206	514.372	476.49	429.962	476.658	421.94	424.963	480.559	463.822	486.577	553.225	467.583	440.519	493.601	506.665	440.621	510.381	401.765	446.062	P18872	P18872	R.IGAGDYQPTEQDILR.T	18	803718	Gnao1	ENSMUSP00000034198;ENSMUSP00000114144;ENSMUSP00000148550	ENSMUSG00000031748;ENSMUSG00000031748;ENSMUSG00000031748
157207	180.089	124.964	263.815	182.347	154.159	159.364	151.492	150.747	188.422	233.968	136.631	157.168	144.725	141.524	157.968	182.567	127.805	192.958	P18872	P18872	R.IGAGDYQPTEQDILR.T	18	64859.5	Gnao1	ENSMUSP00000034198;ENSMUSP00000114144;ENSMUSP00000148550	ENSMUSG00000031748;ENSMUSG00000031748;ENSMUSG00000031748
157208	467.187	489.265	434.117	436.486	476.014	405.271	466.318	517.065	412.96	544.972	455.537	423.779	370.333	498.284	426.174	534.107	391.266	423.23	P18872	P18872	R.IGAGDYQPTEQDILR.T	18	784204	Gnao1	ENSMUSP00000034198;ENSMUSP00000114144;ENSMUSP00000148550	ENSMUSG00000031748;ENSMUSG00000031748;ENSMUSG00000031748
157209	164.525	162.425	199.793	159.53	164.85	189.868	196.811	209.922	218.555	201.426	170.852	207.493	196.006	250.761	218.94	206.887	180.843	188.175	P18872	P18872	R.IGAGDYQPTEQDILR.T	18	254769	Gnao1	ENSMUSP00000034198;ENSMUSP00000114144;ENSMUSP00000148550	ENSMUSG00000031748;ENSMUSG00000031748;ENSMUSG00000031748
157210	356.347	424.624	457.733	345.601	349.639	431.031	338.109	376.014	396.648	438.848	344.25	415.17	334.989	356.551	337.397	401.006	347.057	392.395	P18872	P18872	R.IGAGDYQPTEQDILR.T	18	267076	Gnao1	ENSMUSP00000034198;ENSMUSP00000114144;ENSMUSP00000148550	ENSMUSG00000031748;ENSMUSG00000031748;ENSMUSG00000031748
157211	567.091	509.698	493.239	492.309	397.78	427.569	440.916	503.322	500.767	495.826	507.92	480.528	492.429	493.608	503.642	563.025	409.483	418.244	P18872	P18872	R.IGAGDYQPTEQDILR.T	18	186131	Gnao1	ENSMUSP00000034198;ENSMUSP00000114144;ENSMUSP00000148550	ENSMUSG00000031748;ENSMUSG00000031748;ENSMUSG00000031748
157212	182.755	199.94	207.497	167.45	156.986	112.099	144.691	184.366	218.866	182.8	137.724	164.358	198.702	135.733	186.367	184.457	194.039	183.326	P18872	P18872	R.IGAGDYQPTEQDILR.T	18	67244.4	Gnao1	ENSMUSP00000034198;ENSMUSP00000114144;ENSMUSP00000148550	ENSMUSG00000031748;ENSMUSG00000031748;ENSMUSG00000031748
157213	415.357	310.438	421.499	450.789	371.096	415.298	449.606	385.667	401.173	405.646	288.672	334.93	454.905	328.106	322.462	387.522	438.52	361.298	P18872	P18872	R.IGAGDYQPTEQDILR.T	18	148585	Gnao1	ENSMUSP00000034198;ENSMUSP00000114144;ENSMUSP00000148550	ENSMUSG00000031748;ENSMUSG00000031748;ENSMUSG00000031748
157214	187.392	165.039	281.209	184.973	201.26	205.97	193.854	259.593	255.676	259.01	264.331	149.711	147.935	218.645	244.648	208.872	168.321	159.807	P18872	P18872	R.IGAGDYQPTEQDILR.T	18	80386.4	Gnao1	ENSMUSP00000034198;ENSMUSP00000114144;ENSMUSP00000148550	ENSMUSG00000031748;ENSMUSG00000031748;ENSMUSG00000031748
157215	144.974	94.4925	118.106	118.693	160.809	122.815	103.676	136.11	87.0647	131.163	109.249	98.9298	133.319	93.5528	107.487	94.8851	94.4285	146.571	P18872	P18872	R.IGAGDYQPTEQDILR.T	18	44880.8	Gnao1	ENSMUSP00000034198;ENSMUSP00000114144;ENSMUSP00000148550	ENSMUSG00000031748;ENSMUSG00000031748;ENSMUSG00000031748
157216	96.9896	135.613	110.698	101.809	136.995	136.857	101.703	132.082	127.701	119.814	104.81	138.599	118.617	147.814	136.44	104.518	162.934	113.561	P18872	P18872	R.IGAGDYQPTEQDILR.T	18	47690.3	Gnao1	ENSMUSP00000034198;ENSMUSP00000114144;ENSMUSP00000148550	ENSMUSG00000031748;ENSMUSG00000031748;ENSMUSG00000031748
157217	264.804	294.861	325.141	295.256	296.291	412.244	365.359	267.279	360.934	361.849	257.422	273.605	258.763	283.77	332.134	272.862	234.325	240.716	P18872	P18872	R.IGAGDYQPTEQDILR.T	18	115559	Gnao1	ENSMUSP00000034198;ENSMUSP00000114144;ENSMUSP00000148550	ENSMUSG00000031748;ENSMUSG00000031748;ENSMUSG00000031748
157218	75.123	69.1604	83.3565	130.908	80.2412	62.7383	74.1985	101.026	102.83	106.765	42.7867	94.3136	72.2738	92.4895	63.4735	91.0919	87.8942	70.3446	P18872	P18872	R.IGAGDYQPTEQDILR.T	18	32122.8	Gnao1	ENSMUSP00000034198;ENSMUSP00000114144;ENSMUSP00000148550	ENSMUSG00000031748;ENSMUSG00000031748;ENSMUSG00000031748
157219	193	166.263	226.314	132.538	174.529	177.291	148.399	190.898	135.413	152.29	160.93	186.793	169.315	188.629	136.755	122.828	87.9831	116.338	P18872	P18872	R.LFDVGGQR.S	18	61345.3	Gnao1	ENSMUSP00000034198;ENSMUSP00000114144;ENSMUSP00000148550	ENSMUSG00000031748;ENSMUSG00000031748;ENSMUSG00000031748
157220	655.455	656.856	654.191	755.569	636.849	710.443	664.724	604.002	682.233	706.949	672.743	598.276	606.422	584.301	531.375	634.052	423.505	519.919	P18872	P18872	R.LFDVGGQR.S	18	241879	Gnao1	ENSMUSP00000034198;ENSMUSP00000114144;ENSMUSP00000148550	ENSMUSG00000031748;ENSMUSG00000031748;ENSMUSG00000031748
157221	130.691	153.285	171.817	180.606	155.735	153.99	176.576	167.448	162.992	180.256	170.827	175.239	111.913	177.537	150.264	127.901	139.108	140.182	P18872	P18872	R.LFDVGGQR.S	18	60486.3	Gnao1	ENSMUSP00000034198;ENSMUSP00000114144;ENSMUSP00000148550	ENSMUSG00000031748;ENSMUSG00000031748;ENSMUSG00000031748
157222	109.012	116.245	148.566	118.395	146.769	99.6798	183.795	162.731	178.073	149.271	79.784	162.065	143.076	106.805	113.071	134.373	96.7771	116.257	P18872	P18872	R.LFDVGGQR.S	18	50607.2	Gnao1	ENSMUSP00000034198;ENSMUSP00000114144;ENSMUSP00000148550	ENSMUSG00000031748;ENSMUSG00000031748;ENSMUSG00000031748
157223	193.511	181.839	167.889	187.898	196.69	128.348	224.684	141.373	194.772	144.064	210.691	152.801	151.982	201.027	165.406	188.829	181.601	198.624	P18872	P18872	R.LFDVGGQRSER.K	18	68739.7	Gnao1	ENSMUSP00000034198;ENSMUSP00000114144;ENSMUSP00000148550	ENSMUSG00000031748;ENSMUSG00000031748;ENSMUSG00000031748
157224	820.565	879.778	970.419	756.46	927.618	780.18	895.371	864.234	804.561	1027.11	870.301	852.442	727.262	773.37	798.927	776.609	771.104	773.08	P18872	P18872	K.M*VCDVVSR.M	18	354830	Gnao1	ENSMUSP00000034198;ENSMUSP00000114144;ENSMUSP00000148550	ENSMUSG00000031748;ENSMUSG00000031748;ENSMUSG00000031748
157225	464.86	428.484	507.789	500.861	429.539	525.387	422.466	438.941	395.116	551.983	587.845	538.795	544.889	463.826	485.509	436.309	481.711	391.25	P18872	P18872	K.M*VCDVVSR.M	18	183951	Gnao1	ENSMUSP00000034198;ENSMUSP00000114144;ENSMUSP00000148550	ENSMUSG00000031748;ENSMUSG00000031748;ENSMUSG00000031748
157226	113.228	142.294	137.457	89.1912	95.3205	104.131	87.0481	105.185	76.9649	92.3915	130.633	115.561	96.667	116.418	97.4555	84.7188	102.948	99.6162	P18872	P18872	K.MVCDVVSR.M	18	40388.1	Gnao1	ENSMUSP00000034198;ENSMUSP00000114144;ENSMUSP00000148550	ENSMUSG00000031748;ENSMUSG00000031748;ENSMUSG00000031748
157227	1474.08	1483.26	1056.48	1109.37	1178.33	947.367	1308.14	1318.99	1039.23	595.884	980.025	1068.69	1770.07	1610.01	1774.43	1992.22	2288.03	2080.93	P18872	P18872	K.QYKPVVYSNTIQSLAAIVR.A	16	536635	Gnao1	ENSMUSP00000034198;ENSMUSP00000114144;ENSMUSP00000148550	ENSMUSG00000031748;ENSMUSG00000031748;ENSMUSG00000031748
157228	26.349	43.4999	16.3039	32.5014	28.9356	33.1853	51.0002	28.4619	22.6469	7.0952	16.027	27.6453	38.1637	44.1408	54.9914	61.6776	37.1927	29.0545	P18872	P18872	K.QYKPVVYSNTIQSLAAIVR.A	18	12816.3	Gnao1	ENSMUSP00000034198;ENSMUSP00000114144;ENSMUSP00000148550	ENSMUSG00000031748;ENSMUSG00000031748;ENSMUSG00000031748
157229	697.929	795.825	491.106	575.89	557.943	531.749	670.905	669.848	464.654	263.038	432.653	653.368	814.944	790.656	830.659	884.049	1168.78	1082.94	P18872	P18872	K.QYKPVVYSNTIQSLAAIVR.A	18	1.20714e+06	Gnao1	ENSMUSP00000034198;ENSMUSP00000114144;ENSMUSP00000148550	ENSMUSG00000031748;ENSMUSG00000031748;ENSMUSG00000031748
157230	357.477	508.617	265.229	339.727	363.39	261.026	311.612	332.604	304.176	172.923	234.387	371.543	397.298	419.752	428.639	548.412	630.312	601.472	P18872	P18872	K.QYKPVVYSNTIQSLAAIVR.A	18	463012	Gnao1	ENSMUSP00000034198;ENSMUSP00000114144;ENSMUSP00000148550	ENSMUSG00000031748;ENSMUSG00000031748;ENSMUSG00000031748
157231	362.365	408.998	304.053	292.691	405.765	348.801	380.719	368.443	338.786	213.243	339.502	341.458	446.11	446.06	525.468	576.075	628.051	602.327	P18872	P18872	K.QYKPVVYSNTIQSLAAIVR.A	18	156844	Gnao1	ENSMUSP00000034198;ENSMUSP00000114144;ENSMUSP00000148550	ENSMUSG00000031748;ENSMUSG00000031748;ENSMUSG00000031748
157232	333.729	305.462	300.364	215.722	199.381	159.309	285.681	272.249	260.029	135.738	204.844	265.122	434.147	322.671	384.178	444.78	413.646	470.367	P18872	P18872	K.QYKPVVYSNTIQSLAAIVR.A	18	115723	Gnao1	ENSMUSP00000034198;ENSMUSP00000114144;ENSMUSP00000148550	ENSMUSG00000031748;ENSMUSG00000031748;ENSMUSG00000031748
157233	108.497	109.841	143.123	111.353	142.837	136.939	109.79	96.8372	117.006	130.375	123.554	193.304	111.216	125.439	115.161	143.943	107.696	130.492	P08752	P08752	R.EYQLNDSAAYYLNDLER.I	18	48310.1	Gnai2	ENSMUSP00000142326;ENSMUSP00000057543	ENSMUSG00000032562;ENSMUSG00000032562
157234	51.6246	86.5496	87.5492	67.7091	102.193	88.2283	88.9132	99.6396	92.4129	106.971	78.7793	97.8026	121.271	83.8755	75.1359	94.248	74.1988	67.3344	P08752	P08752	R.EYQLNDSAAYYLNDLER.I	18	1.06034e+06	Gnai2	ENSMUSP00000142326;ENSMUSP00000057543	ENSMUSG00000032562;ENSMUSG00000032562
157235	38.7701	33.4506	57.7429	20.5137	52.8538	76.6319	53.964	73.7052	27.3093	50.7853	60.5876	43.2898	43.6456	58.0203	60.643	49.5748	30.777	28.7714	P08752	P08752	R.EYQLNDSAAYYLNDLER.I	18	88321.5	Gnai2	ENSMUSP00000142326;ENSMUSP00000057543	ENSMUSG00000032562;ENSMUSG00000032562
157236	163.037	217.705	199.336	206.051	176.952	178.548	214.215	188.514	245.27	214.077	205.285	178.741	173.372	179.104	186.422	258.077	211.718	155.726	P08752	P08752	R.EYQLNDSAAYYLNDLER.I	18	78626.9	Gnai2	ENSMUSP00000142326;ENSMUSP00000057543	ENSMUSG00000032562;ENSMUSG00000032562
157237	134.759	135.179	162.485	116.091	150.445	135.679	171.365	115.006	108.241	102.647	132.283	116.13	132.906	121.275	151.088	133.667	127.039	111.779	P08752	P08752	R.EYQLNDSAAYYLNDLER.I	18	50484.5	Gnai2	ENSMUSP00000142326;ENSMUSP00000057543	ENSMUSG00000032562;ENSMUSG00000032562
157238	81.9252	48.9039	47.1452	62.3683	47.8623	88.8093	58.6971	63.6561	72.4214	87.3525	65.6227	71.4866	66.3214	68.2375	76.7904	80.3177	64.1814	91.4503	P08752	P08752	R.EYQLNDSAAYYLNDLER.I	18	26612.9	Gnai2	ENSMUSP00000142326;ENSMUSP00000057543	ENSMUSG00000032562;ENSMUSG00000032562
157239	68.1895	40.0746	93.7689	49.8585	54.5493	38.8027	51.0816	82.2635	65.4164	72.3955	46.3018	70.0168	55.5729	70.3214	55.0724	52.0792	44.8839	53.9407	P08752	P08752	R.EYQLNDSAAYYLNDLER.I	18	22783	Gnai2	ENSMUSP00000142326;ENSMUSP00000057543	ENSMUSG00000032562;ENSMUSG00000032562
157240	71.5697	94.1714	74.6991	81.4383	71.3792	81.6634	84.9884	60.1321	70.4066	77.5168	66.4129	49.2349	73.4974	107.381	80.9038	84.4065	61.3087	55.1272	P08752	P08752	R.EYQLNDSAAYYLNDLER.I	18	28822	Gnai2	ENSMUSP00000142326;ENSMUSP00000057543	ENSMUSG00000032562;ENSMUSG00000032562
157241	538.587	538.44	573.592	557.84	678.699	619.735	543.098	633.472	544.367	627.033	563.994	678.742	702.8	674.74	609.914	564.193	685.042	615.412	P27600	P27600	R.FVFHAVK.D	18	738410	Gna12	ENSMUSP00000000153	ENSMUSG00000000149
157242	1111.38	1226.63	1103.71	1112.61	1102.06	1327.6	1125.92	1172.24	1129.08	1066.26	1111.47	1197.19	1193.17	1134.58	1220.13	1068	1095.93	1113.35	Q9DC51	Q9DC51	R.DGGVQACFSR.S	18	698055	Gnai3	ENSMUSP00000000001	ENSMUSG00000000001
157243	542.149	530.204	604.949	526.972	564.942	538.349	556.674	545.405	630.575	669.275	541.29	594.395	547.088	538.323	577.149	528.819	524.267	547.642	Q9DC51	Q9DC51	R.DGGVQACFSR.S	18	216328	Gnai3	ENSMUSP00000000001	ENSMUSG00000000001
157244	227.205	224.897	199.897	168.755	358.047	225.426	223.726	209.495	192.021	319.417	231.053	185.707	207.069	194.197	199.243	176.607	193.557	212.645	Q9DC51	Q9DC51	R.EYQLNDSASYYLNDLDR.I	18	139568	Gnai3	ENSMUSP00000000001	ENSMUSG00000000001
157245	105.918	89.7909	143.743	147.436	94.8686	97.8573	121.083	117.945	101.779	135.164	93.116	136.397	96.2071	115.28	130.721	106.067	79.5215	93.4969	Q9DC51	Q9DC51	R.EYQLNDSASYYLNDLDR.I	18	42938.2	Gnai3	ENSMUSP00000000001	ENSMUSG00000000001
157246	182.413	212.657	225.23	214.103	200.905	205.255	173.591	212.659	211.202	173.992	199.77	233.993	137.291	166.592	137.019	207.665	186.116	213.454	Q9DC51	Q9DC51	R.EYQLNDSASYYLNDLDR.I	18	74772.2	Gnai3	ENSMUSP00000000001	ENSMUSG00000000001
157247	195.816	176.909	190.652	176.405	189.778	197.87	243.825	185.256	175.623	179.396	223.934	194.343	230.038	191.016	193.529	184.61	137.003	191.643	Q9DC51	Q9DC51	R.EYQLNDSASYYLNDLDR.I	18	74025.7	Gnai3	ENSMUSP00000000001	ENSMUSG00000000001
157248	71.6383	79.4928	49.9149	70.4988	78.5777	77.1522	40.1026	59.1034	61.3136	105.711	77.1473	61.6131	39.5944	83.5817	65.2253	80.5044	55.2155	68.7559	Q9DC51	Q9DC51	R.EYQLNDSASYYLNDLDR.I	18	26219	Gnai3	ENSMUSP00000000001	ENSMUSG00000000001
157249	540.437	469.376	404.065	531.615	499.068	532.929	441.64	481.013	477.352	520.57	460.048	420.368	470.865	403.711	497.287	389.716	482.975	444.09	B2RSH2	B2RSH2	K.DSGVQACFNR.S	18	181203	Gnai1	ENSMUSP00000074259	ENSMUSG00000057614
157250	1214.44	1089.42	1262.81	1272.83	1306.11	1224.22	1134.12	1351.81	1176.68	1288.59	1416.76	1213.29	1255.8	1285.91	1294.62	1254.39	1032.46	1138.92	B2RSH2	B2RSH2	R.EYQLNDSAAYYLNDLDR.I	18	475568	Gnai1	ENSMUSP00000074259	ENSMUSG00000057614
157251	90.5118	84.6241	127.759	116.739	86.3187	136.743	98.9608	113.675	131.391	107.334	99.9149	87.8043	115.981	114.673	90.7259	130.54	89.957	79.2608	B2RSH2	B2RSH2	R.EYQLNDSAAYYLNDLDR.I	18	821700	Gnai1	ENSMUSP00000074259	ENSMUSG00000057614
157252	862.016	636.198	678.316	705.731	797.86	784.091	605.014	826.707	743.602	698.25	726.858	646.966	777.113	682.934	656.026	717.048	479.685	471.684	B2RSH2	B2RSH2	R.EYQLNDSAAYYLNDLDR.I	18	267533	Gnai1	ENSMUSP00000074259	ENSMUSG00000057614
157253	140.149	141.564	162.587	162.668	169.882	158.419	111.68	138.343	143.957	170.356	181.471	176.925	115.098	103.356	131.26	136.06	123.64	127.92	B2RSH2	B2RSH2	R.EYQLNDSAAYYLNDLDR.I	18	101807	Gnai1	ENSMUSP00000074259	ENSMUSG00000057614
157254	58.7145	25.8454	54.1552	26.4011	74.8728	44.8834	16.1652	43.3362	48.1776	54.0493	42.9612	57.6916	35.0732	52.6622	53.1023	50.6401	38.6898	35.5328	B2RSH2	B2RSH2	R.EYQLNDSAAYYLNDLDR.I	18	17404.8	Gnai1	ENSMUSP00000074259	ENSMUSG00000057614
157255	873.846	831.767	1051.42	810.259	828.382	831.159	848.38	852.975	1045.79	926.163	773.457	893.18	824.584	920.054	868.707	891.843	942.369	902.835	B2RSH2	B2RSH2	R.EYQLNDSAAYYLNDLDR.I	18	354968	Gnai1	ENSMUSP00000074259	ENSMUSG00000057614
157256	46.9775	54.0614	45.5566	33.3433	66.8634	24.68	41.5031	35.7735	57.4856	42.8126	27.33	33.8303	63.0304	46.4546	17.3511	61.8071	41.3647	32.2942	Q8K310	Q8K310	K.ITPENLPQILLQLK.R	18	16539.1	Matr3	ENSMUSP00000125761;ENSMUSP00000158074;ENSMUSP00000158537	ENSMUSG00000037236;ENSMUSG00000037236;ENSMUSG00000037236
157257	46.1131	43.5097	33.1621	28.4803	64.1821	30.6595	59.7169	54.2034	38.5436	47.9122	30.9041	25.2734	41.3546	30.7768	35.3535	36.827	40.7282	44.1857	Q8K310	Q8K310	K.ITPENLPQILLQLK.R	18	15669.2	Matr3	ENSMUSP00000125761;ENSMUSP00000158074;ENSMUSP00000158537	ENSMUSG00000037236;ENSMUSG00000037236;ENSMUSG00000037236
157258	92.2209	82.4173	77.1983	95.4112	64.966	74.7389	92.5178	88.0988	110.926	82.0466	122.136	98.2931	79.2645	111.137	68.725	65.3497	89.1101	59.1135	Q8K310	Q8K310	K.ITPENLPQILLQLK.R	18	33249.7	Matr3	ENSMUSP00000125761;ENSMUSP00000158074;ENSMUSP00000158537	ENSMUSG00000037236;ENSMUSG00000037236;ENSMUSG00000037236
157259	30.0378	26.3268	29.4534	32.549	32.0548	36.2767	45.1461	29.6014	25.647	17.321	30.7972	8.64067	29.418	20.8443	35.0043	25.2843	47.4536	28.5768	Q8K310	Q8K310	K.ITPENLPQILLQLK.R	18	11356.2	Matr3	ENSMUSP00000125761;ENSMUSP00000158074;ENSMUSP00000158537	ENSMUSG00000037236;ENSMUSG00000037236;ENSMUSG00000037236
157260	25.016	21.1063	29.8438	16.7799	16.7193	28.4118	13.6002	22.4655	44.1194	24.0204	27.8418	17.6178	0.11963	17.0665	22.3896	17.3333	26.3432	17.359	Q8K310	Q8K310	K.ITPENLPQILLQLK.R	18	8306.76	Matr3	ENSMUSP00000125761;ENSMUSP00000158074;ENSMUSP00000158537	ENSMUSG00000037236;ENSMUSG00000037236;ENSMUSG00000037236
157261	0	0	8.10009	1.55512	0	4.41396	0	0	12.7511	0	4.53273	8.82288	5.90783	5.1854	12.2742	5.6717	0	6.39104	Q8K310	Q8K310	K.ITPENLPQILLQLK.R	11	1618.02	Matr3	ENSMUSP00000125761;ENSMUSP00000158074;ENSMUSP00000158537	ENSMUSG00000037236;ENSMUSG00000037236;ENSMUSG00000037236
157262	2.96654	0	0	0	Inf	8.16077	0	0	2.7642	0	1.2058	4.13819	5.5655	0	9.31915	0	0	1.71322	Q8K310	Q8K310	K.ITPENLPQILLQLK.R	8	767.54	Matr3	ENSMUSP00000125761;ENSMUSP00000158074;ENSMUSP00000158537	ENSMUSG00000037236;ENSMUSG00000037236;ENSMUSG00000037236
157263	132.13	111.408	135.141	177.323	105.242	102.405	74.9759	157.572	94.8979	87.0477	156.662	117.509	111.298	101.197	136.424	135.381	90.9878	132.351	Q8K310	Q8K310	R.MNQGTAR.L	18	46224.5	Matr3	ENSMUSP00000125761;ENSMUSP00000158074;ENSMUSP00000158537	ENSMUSG00000037236;ENSMUSG00000037236;ENSMUSG00000037236
157264	150.07	120.756	144.856	88.9379	136.217	115.018	153.257	122.851	132.94	149.444	145.948	119.747	112.208	108.286	140.831	169.372	136.772	139.047	Q8K310	Q8K310	K.NTHCSSLPHYQK.L	18	51074.1	Matr3	ENSMUSP00000125761;ENSMUSP00000158074;ENSMUSP00000158537	ENSMUSG00000037236;ENSMUSG00000037236;ENSMUSG00000037236
157265	553.747	465.435	428.584	440.777	525.759	478.636	569.877	436.171	477.966	335.962	419.507	467.809	534.838	514.909	468.287	618.074	724.216	563.892	Q8K310	Q8K310	K.RGAPPSSNIEDFHGLLPK.G	18	231645	Matr3	ENSMUSP00000125761;ENSMUSP00000158074;ENSMUSP00000158537	ENSMUSG00000037236;ENSMUSG00000037236;ENSMUSG00000037236
157266	219.221	257.914	212.444	210.719	278.768	247.132	223.259	207.043	207.218	172.008	224.575	314.041	245.084	278.925	250.375	298.151	306.047	278.265	Q8K310	Q8K310	K.RGAPPSSNIEDFHGLLPK.G	18	153372	Matr3	ENSMUSP00000125761;ENSMUSP00000158074;ENSMUSP00000158537	ENSMUSG00000037236;ENSMUSG00000037236;ENSMUSG00000037236
157267	254.341	180.362	175.798	235.556	206.914	252.341	197.849	178.917	207.663	229.506	255.316	188.526	218.041	183.425	157.7	205.009	208.178	200.462	Q8K310	Q8K310	K.TESPAEGK.E	18	204957	Matr3	ENSMUSP00000125761;ENSMUSP00000158074;ENSMUSP00000158537	ENSMUSG00000037236;ENSMUSG00000037236;ENSMUSG00000037236
157268	6.16593	15.8247	14.8777	20.8461	6.8478	8.30307	5.2238	10.6449	8.24946	4.96869	7.11845	17.226	6.3293	12.8164	11.3185	9.36627	7.15522	21.7556	Q9QYC1	Q9QYC1	K.EGEVLDELSLLGR.A	18	4175.62	Pcnx1	ENSMUSP00000021567	ENSMUSG00000021140
157269	7.91027	19.2116	23.7527	7.79143	15.6562	20.1135	23.8012	36.548	2.84813	14.9247	29.1775	32.5241	12.5476	5.26408	18.2659	8.10654	11.0023	18.5833	Q9QYC1	Q9QYC1	K.EGEVLDELSLLGR.A	18	6594.68	Pcnx1	ENSMUSP00000021567	ENSMUSG00000021140
157270	637.461	642.689	685.607	637.441	763.366	608.765	716.777	617.34	586.132	760.561	771.286	724.738	753.731	743.949	677.204	637.806	679.699	621.112	Q571I9	Q571I9	K.AWSQLPGAAR.G	18	311704	Aldh16a1	NA	NA
157271	42.9777	24.4681	35.1685	13.5542	41.1329	33.8101	52.5918	44.954	39.3172	21.1056	4.78652	18.9089	50.1788	47.0104	19.8356	42.9928	40.1478	27.0197	Q571I9	Q571I9	R.LLGHHVNGMWLKPEHR.N	18	12839.6	Aldh16a1	NA	NA
157272	804.354	766.835	962.347	921.887	1026.58	992.595	992.324	753.379	961.146	837.966	826.154	933.285	928.808	1010.9	909.067	827.759	916.965	739.424	Q9DBX3	Q9DBX3	R.VLEVLLNQK.V	18	344804	Susd2	ENSMUSP00000093197;ENSMUSP00000076802	ENSMUSG00000006342;ENSMUSG00000006342
157273	30.8452	55.532	49.1223	46.806	40.6554	29.1897	43.8197	94.3064	39.823	81.3591	44.661	83.583	52.3403	59.3765	77.774	54.5765	41.3058	71.3231	Q8R554	Q8R554	K.LLPLHFAVDPGK.D	18	21332.2	Otud7a	ENSMUSP00000057282	ENSMUSG00000033510
157274	45.3118	47.1253	54.2256	56.7539	47.5368	70.6033	41.2024	72.8531	67.2481	65.1357	43.0513	72.1085	43.3313	50.0288	67.4473	46.8152	36.439	53.1386	Q8R554	Q8R554	K.LLPLHFAVDPGK.D	18	20980.3	Otud7a	ENSMUSP00000057282	ENSMUSG00000033510
157275	361.48	315.391	345.517	394.884	401.013	368.273	347.595	401.198	373.486	384.305	304.779	403.669	393.326	330.935	475.637	371.594	335.193	368.355	Q8R554	Q8R554	K.LLPLHFAVDPGK.D	18	142885	Otud7a	ENSMUSP00000057282	ENSMUSG00000033510
157276	127.457	114.393	127.093	146.019	100.056	58.0946	118.627	130.464	135.783	136.21	95.6647	154.664	108.887	146.43	158.242	150.949	99.0586	87.6309	Q8R554	Q8R554	K.LLPLHFAVDPGK.D	18	46990.1	Otud7a	ENSMUSP00000057282	ENSMUSG00000033510
157277	56.2339	75.0021	76.0916	57.4206	53.0852	49.0444	88.4549	60.6981	91.3828	88.594	40.9143	50.9255	61.6336	60.4714	86.1408	59.104	38.5216	46.8949	Q8R554	Q8R554	K.LLPLHFAVDPGK.D	18	24419.7	Otud7a	ENSMUSP00000057282	ENSMUSG00000033510
157278	33.793	48.2108	25.9791	29.4477	28.4038	15.7914	40.4183	40.9159	24.31	33.0359	39.5841	24.5953	33.929	38.9737	22.1361	39.0758	41.1284	26.6442	Q8R554	Q8R554	K.LLPLHFAVDPGK.D	18	12548.8	Otud7a	ENSMUSP00000057282	ENSMUSG00000033510
157279	35.759	6.35111	17.4772	28.0521	24.557	16.0759	24.6421	22.6254	28.6826	19.3752	31.2965	19.4649	20.5421	24.3413	25.1934	34.5409	25.0428	26.4115	Q8R554	Q8R554	K.LLPLHFAVDPGK.D	18	9215.22	Otud7a	ENSMUSP00000057282	ENSMUSG00000033510
157280	16.199	23.6293	48.9235	36.9478	42.6052	26.7962	41.6468	41.5667	22.5738	25.7509	27.8736	6.89551	47.5268	41.3414	16.6932	20.3374	37.7614	12.0461	Q8R554	Q8R554	K.LLPLHFAVDPGK.D	18	11494.6	Otud7a	ENSMUSP00000057282	ENSMUSG00000033510
157281	530.016	913.181	656.436	595.431	658.606	554.517	516.084	629.063	538.186	379.155	473.873	776.289	756.371	771.15	713.142	970.81	998.074	865.72	Q3UVT7	Q3UVT7	R.KIQEEISQK.R	18	263251	Palmd	NA	NA
157282	124.555	148.468	163.559	133.258	138.025	94.2924	128.349	138.294	74.018	74.7209	143.716	172.672	133.167	123.907	152.084	170.296	161.202	113.525	Q3UVT7	Q3UVT7	K.QNQQDQHQTQVLEQSILR.L	18	51127.7	Palmd	NA	NA
157283	43.8456	37.9828	56.4492	42.8192	20.652	63.9152	32.7273	41.2052	52.6274	62.8889	36.4206	55.3477	40.6692	26.6209	41.315	62.1659	34.0066	44.6365	Q69ZI1	Q69ZI1	R.GVTM*VSPSTAGGPTQK.P	18	17048.1	Sh3rf1	NA	NA
157284	12.0668	18.8396	16.8867	31.2221	17.4681	19.8564	26.7948	21.591	19.1318	43.6191	15.6087	36.2028	38.3087	21.6125	21.2325	20.4507	6.81963	30.756	Q69ZI1	Q69ZI1	R.GVTM*VSPSTAGGPTQK.P	18	8955.52	Sh3rf1	NA	NA
157285	7.80675	0	12.126	27.703	13.849	10.4188	2.41451	22.6563	14.446	11.3088	5.09055	8.2418	17.6975	11.2034	13.8559	5.15953	24.5071	2.14884	Q69ZI1	Q69ZI1	R.GVTMVSPSTAGGPTQK.P	16	4509.52	Sh3rf1	NA	NA
157286	540.262	579.093	506.387	612.71	678.924	874.515	771.325	661.56	765.799	641.736	605.626	626.887	592.057	547.422	544.73	608.616	464.966	453.904	Q8CHI8	Q8CHI8	K.APNEENQDYYHK.M	18	237140	Ep400	ENSMUSP00000049038;ENSMUSP00000108055	ENSMUSG00000029505;ENSMUSG00000029505
157287	280.309	240.901	321.041	273.674	262.74	270.621	294.531	193.381	263.85	346.811	240.756	246.456	320.453	259.873	262.753	252.147	284.823	212.786	Q8CHI8	Q8CHI8	K.EGLWSLR.R	18	103321	Ep400	ENSMUSP00000049038;ENSMUSP00000108055	ENSMUSG00000029505;ENSMUSG00000029505
157288	13.7423	22.8157	30.8106	9.32322	2.65117	4.9719	15.4243	30.5388	12.146	19.7701	14.4771	8.09751	9.37464	41.3981	22.4596	30.3235	6.99852	19.2111	Q8CHI8	Q8CHI8	K.LTTQQITTQGPQQK.V	18	6733.95	Ep400	ENSMUSP00000049038;ENSMUSP00000108055	ENSMUSG00000029505;ENSMUSG00000029505
157289	192.795	152.122	177.511	142.456	195.192	182.53	189.955	172.177	134.711	175.206	119.473	206.314	187.643	177.787	174.409	171.933	191.378	191.649	Q99KK7	Q99KK7	K.AYAANSHQEQM*LAQYVESFTQGSIEAHK.R	18	102488	Dpp3	ENSMUSP00000025851	ENSMUSG00000063904
157290	604.388	603.943	594.834	521.275	601.879	509.563	693.8	636.724	560.116	441.742	508.426	629.621	756.252	644.407	680.565	633.486	765.674	754.513	Q99KK7	Q99KK7	K.AYAANSHQEQM*LAQYVESFTQGSIEAHK.R	18	238430	Dpp3	ENSMUSP00000025851	ENSMUSG00000063904
157291	204.029	216.648	191.645	165.087	322.086	209.691	172.131	219.611	226.885	182.814	219.552	141.955	194.07	189.616	169.535	168.13	139.765	150.479	P97789	P97789	R.IENIASAVLGK.A	18	74554.3	Xrn1	NA	NA
157292	178.463	176.81	211.057	197.741	191.158	203.174	196.906	192.404	213.237	232.581	238.133	180.687	140.193	156.977	162.364	158.139	133.426	193.515	P97789	P97789	R.IENIASAVLGK.A	18	71870.3	Xrn1	NA	NA
157293	542.58	601.549	598.314	606.802	672.388	538.389	631.408	711.529	591.5	636.156	645.184	714.73	716.207	721.392	673.923	602.58	752.065	663.8	Q60770	Q60770	K.ALYFISPTPK.S	18	986077	Stxbp3	ENSMUSP00000099681	ENSMUSG00000027882
157294	123.402	147.526	190.43	156.593	200.251	185.266	161.733	183.436	144.227	243.633	198.117	147.236	107.59	138.075	129.169	179.793	145.782	175.569	Q60770	Q60770	K.ALYFISPTPK.S	18	63299.7	Stxbp3	ENSMUSP00000099681	ENSMUSG00000027882
157295	260.955	251.12	290.589	288.132	284.697	220.129	315.6	265.497	273.186	315.846	372.769	304.712	216.32	256.87	253.356	266.73	287.045	292.025	Q60770	Q60770	R.HIAVVLEEIPK.L	18	107380	Stxbp3	ENSMUSP00000099681	ENSMUSG00000027882
157296	231.246	274.603	227.726	313.595	309.472	303.304	329.753	286.142	278.402	348.829	331.055	360.873	278.291	284.069	266.049	233.98	319.738	395.671	Q60770	Q60770	R.SAEETFQLSR.W	18	161984	Stxbp3	ENSMUSP00000099681	ENSMUSG00000027882
157297	290.801	192.456	192.242	221.626	156.81	155.439	212.744	291.739	175.373	289.302	215.289	247.262	221.117	233.971	187.601	326.278	230.175	222.084	Q60770	Q60770	R.SAEETFQLSR.W	18	86936.4	Stxbp3	ENSMUSP00000099681	ENSMUSG00000027882
157298	859.537	923.734	734.602	773.659	748.245	910.913	798.682	847.742	852.635	822.707	863.47	837.432	811.34	852.089	753.194	874.282	648.982	805.974	O08599	O08599	R.EPLPSLEAVYLITPSEK.S	18	636106	Stxbp1	ENSMUSP00000052440;ENSMUSP00000089051	ENSMUSG00000026797;ENSMUSG00000026797
157299	271.351	204.769	204.622	229.644	220.522	282.523	230.76	229.312	256.67	272.926	234.573	257.377	315.264	292.419	297.672	323.54	335.98	239.878	O08599	O08599	K.LIQHAQIPPEDSEIITNM*AHLGVPIVTDSTLR.R	18	100579	Stxbp1	ENSMUSP00000052440;ENSMUSP00000089051	ENSMUSG00000026797;ENSMUSG00000026797
157300	88.0334	107.505	74.5434	83.7403	57.2789	86.9711	98.8852	69.5304	97.3601	68.7448	71.3576	102.21	119.78	69.6179	61.7447	111.917	60.1549	63.4666	O08599	O08599	K.LIQHAQIPPEDSEIITNM*AHLGVPIVTDSTLR.R	18	285477	Stxbp1	ENSMUSP00000052440;ENSMUSP00000089051	ENSMUSG00000026797;ENSMUSG00000026797
157301	68.6672	68.3224	45.1408	54.5511	44.4024	48.9613	67.588	48.0914	33.3601	95.471	41.6858	74.1315	48.0582	65.0221	80.0454	87.3834	62.3246	59.3967	O08599	O08599	K.LIQHAQIPPEDSEIITNM*AHLGVPIVTDSTLR.R	18	29383.7	Stxbp1	ENSMUSP00000052440;ENSMUSP00000089051	ENSMUSG00000026797;ENSMUSG00000026797
157302	24.4758	22.6287	27.9629	27.5823	18.5415	28.8662	24.1109	35.3094	21.1209	37.7234	23.8246	31.237	21.1561	16.6162	29.8392	42.1379	33.4153	21.6631	O08599	O08599	K.LIQHAQIPPEDSEIITNM*AHLGVPIVTDSTLR.R	18	384428	Stxbp1	ENSMUSP00000052440;ENSMUSP00000089051	ENSMUSG00000026797;ENSMUSG00000026797
157303	70.887	91.5256	89.868	99.7519	69.6864	58.7814	65.4938	93.0891	88.3152	58.9767	77.9558	91.8903	106.979	97.3986	87.2693	70.8765	108.544	80.4334	O08599	O08599	K.LIQHAQIPPEDSEIITNM*AHLGVPIVTDSTLR.R	18	420471	Stxbp1	ENSMUSP00000052440;ENSMUSP00000089051	ENSMUSG00000026797;ENSMUSG00000026797
157304	42.9823	40.3066	62.6057	23.9604	38.891	49.6974	52.3691	52.2517	44.9191	63.9088	27.8736	44.5431	70.8954	38.1764	61.3461	60.0203	38.0281	53.0583	O08599	O08599	K.LIQHAQIPPEDSEIITNM*AHLGVPIVTDSTLR.R	18	134769	Stxbp1	ENSMUSP00000052440;ENSMUSP00000089051	ENSMUSG00000026797;ENSMUSG00000026797
157305	30.9675	50.6867	48.9161	72.7631	51.4587	31.1451	36.2453	21.4062	35.0161	42.2839	23.0813	40.6223	24.8137	11.6113	49.0428	39.8767	46.9227	43.7756	O08599	O08599	K.LIQHAQIPPEDSEIITNM*AHLGVPIVTDSTLR.R	18	109056	Stxbp1	ENSMUSP00000052440;ENSMUSP00000089051	ENSMUSG00000026797;ENSMUSG00000026797
157306	79.6846	75.0825	77.4272	97.2367	63.2058	76.8683	80.9591	67.7278	68.294	77.2642	92.5362	77.8726	101.142	82.0465	81.869	105.301	91.6435	103.545	O08599	O08599	K.LIQHAQIPPEDSEIITNM*AHLGVPIVTDSTLR.R	18	68399.6	Stxbp1	ENSMUSP00000052440;ENSMUSP00000089051	ENSMUSG00000026797;ENSMUSG00000026797
157307	57.0797	52.6373	61.2729	50.554	34.5033	62.3988	52.3911	64.4813	68.8531	57.9888	46.5879	81.5407	33.3964	51.27	46.864	71.0549	51.1323	27.5398	O08599	O08599	K.LIQHAQIPPEDSEIITNM*AHLGVPIVTDSTLR.R	18	21612.4	Stxbp1	ENSMUSP00000052440;ENSMUSP00000089051	ENSMUSG00000026797;ENSMUSG00000026797
157308	84.2419	67.0557	35.1047	85.1586	56.4875	60.8693	85.1698	68.4314	61.1489	87.5085	61.0193	57.7527	99.0787	73.9027	77.8008	98.8684	76.0949	69.4329	O08599	O08599	K.LIQHAQIPPEDSEIITNM*AHLGVPIVTDSTLR.R	18	58823.6	Stxbp1	ENSMUSP00000052440;ENSMUSP00000089051	ENSMUSG00000026797;ENSMUSG00000026797
157309	38.6834	65.0311	34.3908	75.377	38.197	37.954	58.386	40.7385	45.3225	63.2987	49.7536	47.6787	38.1398	39.4301	69.5145	44.005	39.0914	39.7724	O08599	O08599	K.LIQHAQIPPEDSEIITNM*AHLGVPIVTDSTLR.R	18	19562.1	Stxbp1	ENSMUSP00000052440;ENSMUSP00000089051	ENSMUSG00000026797;ENSMUSG00000026797
157310	95.6064	93.9249	111.914	108.088	87.3261	93.7684	137.812	87.4061	124.379	89.9036	116.315	85.8525	131.101	133.953	110.567	128.099	131.808	110.597	O08599	O08599	K.LIQHAQIPPEDSEIITNM*AHLGVPIVTDSTLR.R	18	58591.7	Stxbp1	ENSMUSP00000052440;ENSMUSP00000089051	ENSMUSG00000026797;ENSMUSG00000026797
157311	69.3303	66.1242	46.4302	63.3678	60.8839	61.8719	43.6966	46.4676	51.9907	58.3342	35.7935	60.9116	61.9299	55.3413	83.8507	36.2737	58.8099	83.9584	O08599	O08599	K.LIQHAQIPPEDSEIITNM*AHLGVPIVTDSTLR.R	18	61307.5	Stxbp1	ENSMUSP00000052440;ENSMUSP00000089051	ENSMUSG00000026797;ENSMUSG00000026797
157312	71.928	88.6876	94.9964	109.312	80.6917	100.083	108.997	125.345	111.078	92.6474	78.9242	105.214	79.572	120.462	95.0879	55.7472	104.294	138.565	O08599	O08599	K.LIQHAQIPPEDSEIITNM*AHLGVPIVTDSTLR.R	18	57621.2	Stxbp1	ENSMUSP00000052440;ENSMUSP00000089051	ENSMUSG00000026797;ENSMUSG00000026797
157313	109.59	119.429	128.406	124.193	91.5894	125.258	174.9	151.205	129.451	115.063	132.547	119.776	157.034	144.937	146.362	144.717	132.937	108.101	O08599	O08599	K.LIQHAQIPPEDSEIITNM*AHLGVPIVTDSTLR.R	18	60636.6	Stxbp1	ENSMUSP00000052440;ENSMUSP00000089051	ENSMUSG00000026797;ENSMUSG00000026797
157314	69.7241	96.7886	70.7557	66.2857	66.0882	90.8435	98.3091	89.399	75.5974	72.6745	79.1038	95.1375	68.7889	59.7319	67.2173	85.0218	66.778	75.3022	O08599	O08599	K.LIQHAQIPPEDSEIITNM*AHLGVPIVTDSTLR.R	18	43995.8	Stxbp1	ENSMUSP00000052440;ENSMUSP00000089051	ENSMUSG00000026797;ENSMUSG00000026797
157315	87.4209	74.6513	80.2969	95.979	75.7357	66.051	74.1625	105.771	119.998	49.9725	50.4693	66.8316	73.309	90.7591	73.315	86.4779	92.5828	92.7538	O08599	O08599	K.LIQHAQIPPEDSEIITNM*AHLGVPIVTDSTLR.R	18	51376.6	Stxbp1	ENSMUSP00000052440;ENSMUSP00000089051	ENSMUSG00000026797;ENSMUSG00000026797
157316	28.0104	60.7826	20.9132	25.6354	41.2102	75.8057	55.3268	61.4785	79.968	42.9501	45.457	27.6323	30.3145	30.6734	47.7542	45.5945	68.7208	57.6025	O08599	O08599	K.LIQHAQIPPEDSEIITNM*AHLGVPIVTDSTLR.R	18	49281.4	Stxbp1	ENSMUSP00000052440;ENSMUSP00000089051	ENSMUSG00000026797;ENSMUSG00000026797
157317	63.3834	39.8945	67.8264	64.9306	85.1221	41.2611	49.5561	68.5258	55.0794	61.8742	42.3153	48.8692	54.1817	45.9932	70.6449	64.7736	59.0824	69.2469	O08599	O08599	K.LIQHAQIPPEDSEIITNM*AHLGVPIVTDSTLR.R	18	22534.6	Stxbp1	ENSMUSP00000052440;ENSMUSP00000089051	ENSMUSG00000026797;ENSMUSG00000026797
157318	921.932	1023.42	849.145	985.392	920.341	917.172	1042.32	1002.1	869.176	843.756	963.32	879.329	907.726	1056.02	951.22	1017.73	1007.98	966.351	O08599	O08599	K.LIQHAQIPPEDSEIITNMAHLGVPIVTDSTLR.R	18	366475	Stxbp1	ENSMUSP00000052440;ENSMUSP00000089051	ENSMUSG00000026797;ENSMUSG00000026797
157319	0	Inf	0	0	0	0	Inf	3.00621	Inf	0	0	Inf	6.02688	Inf	0	0	Inf	2.10608	O08599	O08599	K.LIQHAQIPPEDSEIITNMAHLGVPIVTDSTLR.R	3	239.196	Stxbp1	ENSMUSP00000052440;ENSMUSP00000089051	ENSMUSG00000026797;ENSMUSG00000026797
157320	31.6977	28.3611	21.868	23.1545	22.4828	17.4083	30.507	24.6041	67.6828	28.8522	22.0541	17.1636	44.264	31.3739	40.4436	37.2575	37.1722	37.3978	O08599	O08599	K.LIQHAQIPPEDSEIITNMAHLGVPIVTDSTLR.R	18	14703.1	Stxbp1	ENSMUSP00000052440;ENSMUSP00000089051	ENSMUSG00000026797;ENSMUSG00000026797
157321	5.14596	1.60786	0	0	9.77662	17.8702	13.8031	3.66216	4.89502	2.44191	2.741	8.14794	0	3.47439	11.4113	12.035	3.62947	6.52265	O08599	O08599	K.LIQHAQIPPEDSEIITNMAHLGVPIVTDSTLR.R	15	2293.4	Stxbp1	ENSMUSP00000052440;ENSMUSP00000089051	ENSMUSG00000026797;ENSMUSG00000026797
157322	11.974	6.72008	8.05491	4.52421	0	0	3.46002	0	11.6617	3.18905	0	0	7.33033	17.0129	0	0	Inf	0	O08599	O08599	K.LIQHAQIPPEDSEIITNMAHLGVPIVTDSTLR.R	9	1582.76	Stxbp1	ENSMUSP00000052440;ENSMUSP00000089051	ENSMUSG00000026797;ENSMUSG00000026797
157323	4.50334	8.33464	2.82736	2.3973	2.87063	6.34186	8.01256	8.1163	0	5.72722	21.7666	0	5.29803	4.13656	2.48617	8.81416	2.30445	0	O08599	O08599	K.LIQHAQIPPEDSEIITNMAHLGVPIVTDSTLR.R	15	2010.32	Stxbp1	ENSMUSP00000052440;ENSMUSP00000089051	ENSMUSG00000026797;ENSMUSG00000026797
157324	163.551	122.062	114.741	159.025	145.62	169.017	132.347	100.21	135.088	174.196	209.786	207.315	119.688	162.941	149.281	177.753	174.347	179.326	O08599	O08599	R.SQLLILDR.G	18	59842.7	Stxbp1	ENSMUSP00000052440;ENSMUSP00000089051	ENSMUSG00000026797;ENSMUSG00000026797
157325	33.9733	38.5898	63.7046	66.5693	52.7314	54.8872	67.6741	69.4271	32.4783	66.512	70.008	53.2783	71.8831	69.4297	73.6942	82.5731	55.9928	43.4126	O08599	O08599	R.SSASFSTTAVSAR.Y	18	22830.7	Stxbp1	ENSMUSP00000052440;ENSMUSP00000089051	ENSMUSG00000026797;ENSMUSG00000026797
157326	448.36	367.913	471.106	492.697	433.014	438.232	457.134	475.493	451.89	419.641	478.918	412.682	391.727	455.942	445.404	496.885	537.322	463.894	O08599	O08599	K.SVHSLISDFK.D	18	174165	Stxbp1	ENSMUSP00000052440;ENSMUSP00000089051	ENSMUSG00000026797;ENSMUSG00000026797
157327	205.642	214.093	274.256	267.149	282.292	225.21	231.117	282.923	207.164	293.052	249.144	251.345	235.516	266.117	269.983	237.003	227.903	209.543	Q8CIN4	Q8CIN4	R.ECLQALEFLHANQVIHR.D	18	94831.4	Pak2	ENSMUSP00000023467	ENSMUSG00000022781
157328	88.8403	80.836	59.1574	80.5291	138.799	105.319	94	75.074	73.5039	73.4899	76.9358	71.613	80.4284	110.199	56.3184	102.255	99.1348	87.0365	Q8CIN4	Q8CIN4	R.ECLQALEFLHANQVIHR.D	18	33258.6	Pak2	ENSMUSP00000023467	ENSMUSG00000022781
157329	440.038	535.771	408.163	420.884	426.15	432.602	403.615	439.734	395.121	539.136	413.875	381.024	416.702	445.583	417.661	386.448	347.767	475.444	Q8CIN4	Q8CIN4	K.FYDSNTVK.Q	18	165336	Pak2	ENSMUSP00000023467	ENSMUSG00000022781
157330	207.457	209.62	222.773	203.186	199.947	253.806	218.868	162.117	228.302	292.184	213.065	190.608	221.124	244.029	233.614	242.359	210.34	207.453	Q8CIN4	Q8CIN4	K.IGQGASGTVFTATDVALGQEVAIK.Q	18	84765.1	Pak2	ENSMUSP00000023467	ENSMUSG00000022781
157331	63.6809	83.5434	69.2163	97.1412	96.4251	94.8183	66.4923	57.9498	100.452	84.3653	73.2894	63.1118	54.0445	72.3441	85.4379	90.5369	65.7208	68.8365	Q8CIN4	Q8CIN4	K.IGQGASGTVFTATDVALGQEVAIK.Q	18	29691.5	Pak2	ENSMUSP00000023467	ENSMUSG00000022781
157332	77.6515	60.3024	58.9457	94.0538	56.2677	60.7208	108.568	78.3985	79.5712	65.0134	94.8153	79.214	52.9375	65.16	55.7784	78.0686	76.1816	69.0733	Q8CIN4	Q8CIN4	K.IGQGASGTVFTATDVALGQEVAIK.Q	18	28061.6	Pak2	ENSMUSP00000023467	ENSMUSG00000022781
157333	176.336	202.404	186.906	174.871	152.332	177.245	150.077	150.159	144.978	180.616	165.424	184.619	139.412	159.262	166.457	153.065	162.214	195.148	Q8CIN4	Q8CIN4	K.IGQGASGTVFTATDVALGQEVAIK.Q	18	64688.6	Pak2	ENSMUSP00000023467	ENSMUSG00000022781
157334	258.053	227.34	201.118	248.943	364.621	261.477	214.688	226.181	233.209	201.468	244.369	235.873	243.82	297.514	270.927	251.359	193.431	236.079	Q8CIN4	Q8CIN4	K.IISIFSGTEK.G	18	94387.3	Pak2	ENSMUSP00000023467	ENSMUSG00000022781
157335	556.104	554.674	485.685	642.194	589.575	540.178	590.916	596.005	560.983	608.147	624.385	501.093	567.832	590.243	537.42	547.872	606.954	612.321	Q8CIN4	Q8CIN4	K.IISIFSGTEK.G	18	940687	Pak2	ENSMUSP00000023467	ENSMUSG00000022781
157336	534.736	538.194	469.444	593.597	545.644	549.805	455.209	508.626	473.052	523.637	594.583	548.858	480.036	476.835	517.647	566.844	523.526	546.945	Q8CIN4	Q8CIN4	K.IISIFSGTEK.G	18	344114	Pak2	ENSMUSP00000023467	ENSMUSG00000022781
157337	461.105	444.31	382.891	403.902	514.206	510.363	483.135	488.503	415.68	436.889	461.451	430.223	388.649	415.079	394.451	483.268	414.147	392.748	Q8CIN4	Q8CIN4	K.IISIFSGTEK.G	18	169515	Pak2	ENSMUSP00000023467	ENSMUSG00000022781
157338	66.5913	70.3859	57.5085	57.8714	97.89	64.2764	67.8976	74.6133	76.4315	68.3245	52.9974	87.2022	94.3124	64.7824	58.4837	95.3659	76.565	89.9278	Q8CIN4	Q8CIN4	K.IISIFSGTEK.G	18	28279.5	Pak2	ENSMUSP00000023467	ENSMUSG00000022781
157339	41.7467	43.0019	39.9944	56.7278	55.7675	51.0115	42.4578	67.497	45.9905	62.4419	74.064	47.3839	48.8016	78.1755	52.7707	47.3246	65.7379	65.9279	G5E884	G5E884	R.ECLQALEFLHSNQVIHR.D	18	21118.7	Pak1	NA	NA
157340	308.427	261.128	247.126	253.48	272.481	292.131	278.282	304.726	252.168	268.511	200.227	321.137	333.606	318.958	291.095	222.182	247.607	232.084	G5E884	G5E884	R.ECLQALEFLHSNQVIHR.D	18	163546	Pak1	NA	NA
157341	148.596	119.547	135.839	93.7415	109.97	168.848	122.801	143.282	117.491	115.394	147.507	101.572	137.791	109.073	149.072	88.0399	121.702	85.7305	G5E884	G5E884	R.ECLQALEFLHSNQVIHR.D	18	283185	Pak1	NA	NA
157342	95.86	80.2249	108.041	87.3031	103.717	69.3593	65.7281	102.513	128.593	117.192	72.8896	117.692	126.399	106.565	75.7351	55.1442	783.674	71.1693	Q61036	Q61036	R.ECLQALDFLHSNQVIHR.D	18	50672.6	Pak3	ENSMUSP00000108484;ENSMUSP00000108485;ENSMUSP00000108486;ENSMUSP00000108489;ENSMUSP00000033640;ENSMUSP00000126562	ENSMUSG00000031284;ENSMUSG00000031284;ENSMUSG00000031284;ENSMUSG00000031284;ENSMUSG00000031284;ENSMUSG00000031284
157343	97.187	86.3203	113.189	110.166	140.367	117.924	77.2579	124.072	111.134	111.005	114.473	122.761	85.5543	81.2253	125.607	53.7184	200.935	93.2631	Q61036	Q61036	R.ECLQALDFLHSNQVIHR.D	18	66757.9	Pak3	ENSMUSP00000108484;ENSMUSP00000108485;ENSMUSP00000108486;ENSMUSP00000108489;ENSMUSP00000033640;ENSMUSP00000126562	ENSMUSG00000031284;ENSMUSG00000031284;ENSMUSG00000031284;ENSMUSG00000031284;ENSMUSG00000031284;ENSMUSG00000031284
157344	166.774	170.743	184.805	175.437	194.424	208.077	211.172	153.892	159.699	164.256	166.379	173.133	181.258	179.456	167.888	114.49	223.691	173.93	Q61036	Q61036	R.ECLQALDFLHSNQVIHR.D	18	238357	Pak3	ENSMUSP00000108484;ENSMUSP00000108485;ENSMUSP00000108486;ENSMUSP00000108489;ENSMUSP00000033640;ENSMUSP00000126562	ENSMUSG00000031284;ENSMUSG00000031284;ENSMUSG00000031284;ENSMUSG00000031284;ENSMUSG00000031284;ENSMUSG00000031284
157345	109.392	91.6361	99.6894	70.8492	101.593	123.762	96.8614	79.6069	87.9107	103.814	72.6205	85.9536	97.2176	65.2525	117.485	67.5661	126.518	98.4209	Q61036	Q61036	R.ECLQALDFLHSNQVIHR.D	18	36298.8	Pak3	ENSMUSP00000108484;ENSMUSP00000108485;ENSMUSP00000108486;ENSMUSP00000108489;ENSMUSP00000033640;ENSMUSP00000126562	ENSMUSG00000031284;ENSMUSG00000031284;ENSMUSG00000031284;ENSMUSG00000031284;ENSMUSG00000031284;ENSMUSG00000031284
157346	125.242	109.6	148.532	170.456	161.184	130.777	116.808	151.69	152.198	164.288	113.025	137.46	98.0577	129.47	117.883	96.0317	132.732	133.062	Q61036	Q61036	R.ECLQALDFLHSNQVIHR.D	18	51115.5	Pak3	ENSMUSP00000108484;ENSMUSP00000108485;ENSMUSP00000108486;ENSMUSP00000108489;ENSMUSP00000033640;ENSMUSP00000126562	ENSMUSG00000031284;ENSMUSG00000031284;ENSMUSG00000031284;ENSMUSG00000031284;ENSMUSG00000031284;ENSMUSG00000031284
157347	299.121	363.892	426.449	429.996	411.871	413.569	296.106	311.548	358.553	325.246	387.422	326.702	314.085	347.813	451.505	421.653	412.334	331.958	Q61036	Q61036	K.M*TDEEILEK.L	18	141883	Pak3	ENSMUSP00000108484;ENSMUSP00000108485;ENSMUSP00000108486;ENSMUSP00000108489;ENSMUSP00000033640;ENSMUSP00000126562	ENSMUSG00000031284;ENSMUSG00000031284;ENSMUSG00000031284;ENSMUSG00000031284;ENSMUSG00000031284;ENSMUSG00000031284
157348	66.4129	70.0313	67.947	74.7628	103.824	98.4731	81.4014	59.4878	82.5731	73.8561	88.3904	102.58	92.6073	106.702	118.852	99.1399	102.613	56.7678	Q61036	Q61036	K.M*TDEEILEK.L	18	33094.5	Pak3	ENSMUSP00000108484;ENSMUSP00000108485;ENSMUSP00000108486;ENSMUSP00000108489;ENSMUSP00000033640;ENSMUSP00000126562	ENSMUSG00000031284;ENSMUSG00000031284;ENSMUSG00000031284;ENSMUSG00000031284;ENSMUSG00000031284;ENSMUSG00000031284
157349	373.961	310.959	445.499	317.082	333.484	321.073	311.536	296.425	336.349	368.052	380.496	367.412	361.971	283.779	358.622	419.556	365.816	306.602	Q61036	Q61036	K.MTDEEILEK.L	18	133994	Pak3	ENSMUSP00000108484;ENSMUSP00000108485;ENSMUSP00000108486;ENSMUSP00000108489;ENSMUSP00000033640;ENSMUSP00000126562	ENSMUSG00000031284;ENSMUSG00000031284;ENSMUSG00000031284;ENSMUSG00000031284;ENSMUSG00000031284;ENSMUSG00000031284
157350	388.659	435.164	390.874	480.528	381.748	475.408	531.868	401.821	363.467	525.577	441.372	378.555	377.696	388.477	411.993	464.911	442.142	402.555	Q9CW79	Q9CW79	R.EINFEYLK.H	18	169989	Golga1	ENSMUSP00000037735;ENSMUSP00000108471;ENSMUSP00000139001	ENSMUSG00000026754;ENSMUSG00000026754;ENSMUSG00000026754
157351	493.806	390.712	430.447	523.341	468.649	487.244	457.917	390.566	528.123	475.138	423.719	544.802	460.808	560.83	493.076	552.887	465.68	494.821	Q9CW79	Q9CW79	K.LEIALEK.H	18	185031	Golga1	ENSMUSP00000037735;ENSMUSP00000108471;ENSMUSP00000139001	ENSMUSG00000026754;ENSMUSG00000026754;ENSMUSG00000026754
157352	207.208	110.223	148.185	133.569	148.432	101.733	102.96	153.56	171.656	170.304	189.526	162.425	187.528	130.485	183.474	128.248	122.039	127.214	Q9CW79	Q9CW79	R.SLQAAEEQLSQSR.N	18	57327.6	Golga1	ENSMUSP00000037735;ENSMUSP00000108471;ENSMUSP00000139001	ENSMUSG00000026754;ENSMUSG00000026754;ENSMUSG00000026754
157353	16.4654	18.5793	14.3564	18.9168	15.1701	16.6461	29.3789	23.2688	20.7989	7.58396	4.22708	7.2589	12.485	4.09012	2.33023	3.16567	21.7701	23.7001	A0A0R4J0I1	A0A0R4J0I1	K.AVLDVAETGTEAAAATGVIGGIR.K	18	5568.29	Serpina3k	NA	NA
157354	1.81426	10.3268	4.10974	0	3.48563	0	13.7672	11.6028	8.46931	4.73746	0	4.25836	0	0	12.1566	4.48115	8.78131	10.8322	A0A0R4J0I1	A0A0R4J0I1	K.AVLDVAETGTEAAAATGVIGGIR.K	13	2114.88	Serpina3k	NA	NA
157355	94.9215	183.957	125.47	84.7022	90.6118	37.1875	113.998	91.9555	54.5376	61.2285	93.7368	113.038	83.6533	93.4308	88.6613	66.1591	942.634	351.882	A0A0R4J0I1	A0A0R4J0I1	K.AVLDVAETGTEAAAATGVIGGIRK.A	18	76383.5	Serpina3k	NA	NA
157356	270.581	169.341	334.12	166.673	199.636	154.248	346.747	334.988	330.897	241.145	141.053	205.878	148.563	175.021	141.307	150.765	273.632	219.231	A0A0R4J0I1	A0A0R4J0I1	K.TM*EEILEGLK.F	18	85684.8	Serpina3k	NA	NA
157357	121.077	120.577	141.921	76.305	91.7538	82.1381	130.281	147.734	147.373	69.4996	48.8115	57.4718	73.7296	41.8434	50.3366	69.3972	146.733	78.0402	A0A0R4J0I1	A0A0R4J0I1	K.TM*EEILEGLK.F	18	35830.8	Serpina3k	NA	NA
157358	1277.17	1158.67	1760.53	702.231	677.578	480.881	1384.39	1398.42	1365.23	646.515	365.328	700.371	486.366	413.398	400.097	367.114	1437.45	541.905	A0A0R4J0I1	A0A0R4J0I1	K.TM*EEILEGLK.F	18	359823	Serpina3k	NA	NA
157359	650.984	633.208	966.013	420.026	332.289	217.088	709.62	655.1	601.831	278.135	181.578	294.224	264.222	252.757	247.829	181.138	767.09	342.473	A0A0R4J0I1	A0A0R4J0I1	K.TM*EEILEGLK.F	18	209966	Serpina3k	NA	NA
157360	297.018	290.724	512.19	299.449	356.196	194.737	407.49	474.556	449.908	315.985	243.679	232.373	227.93	270.27	221.82	188.657	436.341	324.68	A0A0R4J0I1	A0A0R4J0I1	K.TM*EEILEGLK.F	18	122975	Serpina3k	NA	NA
157361	38.7171	31.2409	46.2532	25.4196	22.2174	18.9176	35.8696	17.4867	30.589	36.8973	40.0682	26.478	40.4529	18.2639	22.1138	35.9621	61.8384	18.575	A0A0R4J0I1	A0A0R4J0I1	K.YTGNASALLILPDQGR.M	18	12141.9	Serpina3k	NA	NA
157362	62.2719	66.1825	65.9949	24.0487	47.2759	51.8122	23.8234	36.389	41.7678	45.3173	42.1391	76.1346	58.4483	84.1622	77.4654	65.1482	139.846	105.485	P54923	P54923	R.ALYSLGSKEDPVLDP.-	18	23834.2	Adprh	ENSMUSP00000002923	ENSMUSG00000002844
157363	296.611	326.157	376.662	375.977	358.535	370.525	383.464	363.688	343.734	371.052	363.994	345.266	389.558	301.268	300.951	351.02	310.741	365.106	P54923	P54923	K.ENLQHWSYFEK.E	18	134757	Adprh	ENSMUSP00000002923	ENSMUSG00000002844
157364	198.212	187.615	296.206	250.904	202.827	308.553	306.037	275.046	229.981	347.457	283.438	228.333	208.821	255.504	215.917	157.345	157.029	186.536	Q8VEM8	Q8VEM8	R.LPRPPPPEM*PESLK.K	18	146227	Slc25a3	ENSMUSP00000075987;ENSMUSP00000132480	ENSMUSG00000061904;ENSMUSG00000061904
157365	598.887	642.511	739.207	702.274	744.765	807.793	723.231	638.539	821.784	806.241	675.374	620.967	640.375	625.187	598.199	604.998	526.808	457.718	Q8VEM8	Q8VEM8	R.LPRPPPPEM*PESLK.K	18	401748	Slc25a3	ENSMUSP00000075987;ENSMUSP00000132480	ENSMUSG00000061904;ENSMUSG00000061904
157366	419.589	335.15	426.28	418.299	393.49	455.776	384.747	428.477	433.002	488.812	430.438	299.753	360.811	416.469	355.57	342.01	301.204	361.341	Q8VEM8	Q8VEM8	R.LPRPPPPEM*PESLK.K	18	184985	Slc25a3	ENSMUSP00000075987;ENSMUSP00000132480	ENSMUSG00000061904;ENSMUSG00000061904
157367	1115.46	1030.8	1189.66	1259.71	1137.1	1129.88	1201.71	1087.53	1258.56	1135.16	1180.85	1063.11	1078.58	1076.42	978.188	962.112	957.28	806.641	Q8VEM8	Q8VEM8	R.LPRPPPPEMPESLK.K	18	537601	Slc25a3	ENSMUSP00000075987;ENSMUSP00000132480	ENSMUSG00000061904;ENSMUSG00000061904
157368	661.35	617.517	958.873	695.37	641.024	813.279	787.623	782.703	844.373	836.094	791.527	651.47	724.07	695.787	580.756	594.797	568.138	586.084	Q8VEM8	Q8VEM8	R.LPRPPPPEMPESLK.K	18	406041	Slc25a3	ENSMUSP00000075987;ENSMUSP00000132480	ENSMUSG00000061904;ENSMUSG00000061904
157369	208.175	235.497	167.365	239.472	158.934	239.191	216.117	181.979	82.6271	173.735	233.613	148.177	134.806	188.848	159.25	175.993	272.009	178.667	Q8VEM8	Q8VEM8	R.QIPYTMMKFACFER.T	18	72672.8	Slc25a3	ENSMUSP00000075987;ENSMUSP00000132480	ENSMUSG00000061904;ENSMUSG00000061904
157370	620.149	639.945	467.343	505.707	608.014	505.338	592.99	687.428	523.861	616.234	705.709	530.387	558.475	647.031	655.221	558.651	525.536	573.462	Q9WU60	Q9WU60	K.ENYDNAK.L	18	225167	Atrn	ENSMUSP00000028781	ENSMUSG00000027312
157371	197.125	229.782	223.095	258.446	190.758	223.592	230.01	199.151	218.328	227.002	172.114	207.694	203.515	195.259	260.278	210.368	262.827	241.804	Q9WU60	Q9WU60	K.LTLTPWVGLR.K	18	84557.5	Atrn	ENSMUSP00000028781	ENSMUSG00000027312
157372	16.4617	22.4359	18.7934	22.3973	20.133	18.0853	25.8566	36.8628	15.7453	18.4947	18.0371	14.1084	25.5393	41.1484	17.8997	12.3458	30.4094	20.6139	Q9WU60	Q9WU60	K.LTLTPWVGLR.K	18	8464.55	Atrn	ENSMUSP00000028781	ENSMUSG00000027312
157373	346.782	347.196	411.842	382.225	477.969	479.624	414.87	282.614	364.945	417.361	361.261	519.373	531.551	491.048	456.641	330.06	422.752	506.911	P49817	P49817	K.AM*ADEVTEK.Q	18	161469	Cav1	ENSMUSP00000007799;ENSMUSP00000111116;ENSMUSP00000111114;ENSMUSP00000111113	ENSMUSG00000007655;ENSMUSG00000007655;ENSMUSG00000007655;ENSMUSG00000007655
157374	152.41	131.607	164.76	200.787	146.747	259.631	231.408	135.669	171.295	193.429	191.183	203.308	169.721	178.363	183.308	223.988	208.349	154.047	P49817	P49817	K.AMADEVTEK.Q	18	70622.6	Cav1	ENSMUSP00000007799;ENSMUSP00000111116;ENSMUSP00000111114;ENSMUSP00000111113	ENSMUSG00000007655;ENSMUSG00000007655;ENSMUSG00000007655;ENSMUSG00000007655
157375	275.305	212.067	260.819	241.757	213.758	214.323	208.138	225.425	271.211	289.473	226.624	223.819	219.35	233.279	253.328	228.121	208.706	241.672	Q9QYS2	Q9QYS2	R.KCPENFNEAK.F	18	90892.6	Grm3	ENSMUSP00000004076	ENSMUSG00000003974
157376	680.963	581.257	249.664	296.099	336.228	352.163	639.516	827.104	512.971	374.594	308.631	408.88	318.794	454.33	452.744	287.926	406.735	512.538	Q9QYS2	Q9QYS2	R.TVPPDFYQAK.A	18	404932	Grm3	ENSMUSP00000004076	ENSMUSG00000003974
157377	486.358	443.518	396.368	437.355	365.538	308.73	537.607	732.846	474.62	334.037	350.642	376.009	323.228	436.85	444.026	349.352	396.041	455.971	Q9QYS2	Q9QYS2	R.TVPPDFYQAK.A	18	197573	Grm3	ENSMUSP00000004076	ENSMUSG00000003974
157378	507.866	407.964	238.075	240.641	269.798	259.002	358.127	615.243	373.411	260.805	269.511	313.45	284.433	281.161	395.562	259.577	388.331	361.25	Q9QYS2	Q9QYS2	R.TVPPDFYQAK.A	18	130206	Grm3	ENSMUSP00000004076	ENSMUSG00000003974
157379	351.665	349.56	279.859	222.519	215.043	288.018	317.878	434.789	292.585	256.967	257.011	314.954	220.396	247.408	274.885	264.54	271.083	250.522	Q9QYS2	Q9QYS2	R.TVPPDFYQAK.A	18	143469	Grm3	ENSMUSP00000004076	ENSMUSG00000003974
157380	227.048	221.148	171.425	225.192	220.208	222.003	214.203	252.307	192.235	229.552	262.494	190.126	207.828	239.331	234.207	211.247	206.405	210.604	Q9QYS2	Q9QYS2	R.TVPPDFYQAK.A	18	84266.7	Grm3	ENSMUSP00000004076	ENSMUSG00000003974
157381	55.3447	23.7535	18.7495	76.5024	37.8176	39.6657	20.8614	65.0002	30.1503	18.0728	28.8932	57.1238	39.2866	14.1246	42.9629	31.3471	33.1412	19.6011	Q14BI2	Q14BI2	K.SVQPGEVCCWLCIPCQPYEYR.L	18	13961.8	Grm2	ENSMUSP00000023959	ENSMUSG00000023192
157382	0	0	11.0034	4.70948	3.60805	4.79181	0	0	4.29502	Inf	8.35142	0	0	6.53854	2.82487	0	0	0	Q14BI2	Q14BI2	K.SVQPGEVCCWLCIPCQPYEYR.L	8	987.756	Grm2	ENSMUSP00000023959	ENSMUSG00000023192
157383	4.38765	10.0739	0	0	4.47336	5.83513	12.1091	0	8.16344	5.56507	10.8271	0	0	6.64852	0	19.0932	12.7983	0	Q14BI2	Q14BI2	K.SVQPGEVCCWLCIPCQPYEYR.L	11	2139.53	Grm2	ENSMUSP00000023959	ENSMUSG00000023192
157384	8.48474	0	1.74871	0	6.08651	7.92606	9.2638	6.57522	14.4923	4.94619	2.41464	12.0281	4.49153	4.80008	3.27184	3.7507	2.53317	5.73831	Q14BI2	Q14BI2	K.SVQPGEVCCWLCIPCQPYEYR.L	16	2109.93	Grm2	ENSMUSP00000023959	ENSMUSG00000023192
157385	7.15097	9.0118	1.23993	0	2.92055	4.46762	1.69566	5.10371	6.16126	4.88012	5.16476	0	3.23363	0	3.55706	5.41282	0	0	Q14BI2	Q14BI2	K.SVQPGEVCCWLCIPCQPYEYR.L	13	1284.04	Grm2	ENSMUSP00000023959	ENSMUSG00000023192
157386	162.981	44.0675	67.1754	130.905	134.279	102.328	59.0793	141.898	67.2697	75.0365	81.7109	104.547	109.937	79.3193	95.3774	87.5389	70.8228	85.3404	Q68EF4	Q68EF4	R.CGSGGPPIITKPER.V	18	36372.9	Grm4	NA	NA
157387	113.957	150.798	198.704	204.504	167.78	185.988	132.514	184.759	202.953	235.261	153.893	142.874	168.134	192.472	169.956	146.121	168.017	224.431	Q68EF4	Q68EF4	R.CGSGGPPIITKPER.V	18	67265	Grm4	NA	NA
157388	322.252	330.554	301.634	312.754	313.488	316.133	298.444	295.293	302.625	362.593	287.105	369.069	364.73	326.43	300.403	343.839	389.363	242.195	Q91V09	Q91V09	R.AVYEDRPPGSVVPTSVAEASR.A	18	123722	Wdr13	ENSMUSP00000033506;ENSMUSP00000111286	ENSMUSG00000031166;ENSMUSG00000031166
157389	634.24	642.515	627.855	709.057	661.025	539.463	715.585	678.588	667.211	652.032	645.256	675.897	643.253	521.757	593.16	583.351	622.668	583.889	Q91V09	Q91V09	R.LLWAGDDR.G	18	243900	Wdr13	ENSMUSP00000033506;ENSMUSP00000111286	ENSMUSG00000031166;ENSMUSG00000031166
157390	433.748	443.609	413.115	355.824	401.727	452.741	395.468	367.493	422.24	459.66	405.803	354.116	444.523	383.573	418.257	481.063	329.919	201.364	Q91V09	Q91V09	R.LLWAGDDR.G	18	153320	Wdr13	ENSMUSP00000033506;ENSMUSP00000111286	ENSMUSG00000031166;ENSMUSG00000031166
157391	177.72	137.294	269.003	220.772	222.873	209.813	203.874	164.086	211.688	197.376	267.684	230.968	191.09	142.789	200.292	197.956	192.895	168.801	Q91V09	Q91V09	R.LLWAGDDR.G	18	77222.7	Wdr13	ENSMUSP00000033506;ENSMUSP00000111286	ENSMUSG00000031166;ENSMUSG00000031166
157392	707.24	742.27	687.107	541.263	688.862	577.838	687.87	661.196	558.464	578.813	687.717	695.499	780.208	642.372	707.931	666.545	760.936	663.843	Q91V09	Q91V09	R.SIFCPLM*SFR.Q	18	394407	Wdr13	ENSMUSP00000033506;ENSMUSP00000111286	ENSMUSG00000031166;ENSMUSG00000031166
157393	77.5801	99.3796	66.8548	138.641	82.2339	100.011	109.514	100.824	80.1958	106.119	95.8635	102.937	79.7479	121.789	78.3095	117.571	94.9396	110.951	Q91V09	Q91V09	R.SIFCPLM*SFR.Q	18	37739.3	Wdr13	ENSMUSP00000033506;ENSMUSP00000111286	ENSMUSG00000031166;ENSMUSG00000031166
157394	47.7652	88.103	81.7828	54.6635	53.5205	69.7632	65.0624	66.6356	62.3073	102.677	73.9393	58.6772	67.1994	65.2937	73.55	57.0839	65.6886	68.5226	Q91V09	Q91V09	R.SIFCPLM*SFR.Q	18	26167.2	Wdr13	ENSMUSP00000033506;ENSMUSP00000111286	ENSMUSG00000031166;ENSMUSG00000031166
157395	1053.84	988.994	851.157	915.7	904.181	891.21	908.158	989.044	924.266	751.937	959.655	932.436	1090.81	992.153	970.034	997.931	1031.38	1102.86	Q91V09	Q91V09	R.SIFCPLMSFR.Q	18	1.08957e+06	Wdr13	ENSMUSP00000033506;ENSMUSP00000111286	ENSMUSG00000031166;ENSMUSG00000031166
157396	1054.1	1059.71	1014.2	1056.65	1079.51	1039.05	921.875	1075.82	1127.47	807.196	1053.93	1023.18	1300.8	1076.41	1187.01	1124.21	957.455	1013.42	Q91V09	Q91V09	R.SIFCPLMSFR.Q	18	406014	Wdr13	ENSMUSP00000033506;ENSMUSP00000111286	ENSMUSG00000031166;ENSMUSG00000031166
157397	268.793	255.599	255.957	232.002	210.316	206.221	211.984	237.466	251.082	175.549	229.555	249.077	245.628	202.875	198.383	288.292	277.136	223.34	Q91V09	Q91V09	R.SIFCPLMSFR.Q	18	90331.2	Wdr13	ENSMUSP00000033506;ENSMUSP00000111286	ENSMUSG00000031166;ENSMUSG00000031166
157398	416.408	475.598	433.991	449.079	447.393	408.989	457.591	520.702	384.603	437.825	402.506	449.26	618.022	488.612	414.096	401.019	543.515	537.895	Q91V09	Q91V09	R.SIFCPLMSFR.Q	18	177421	Wdr13	ENSMUSP00000033506;ENSMUSP00000111286	ENSMUSG00000031166;ENSMUSG00000031166
157399	123.308	164.339	115.36	143.925	133.479	109.65	163.653	130.454	125.77	162.225	98.2899	127.076	110.31	140.88	109.954	99.5482	156.184	132.888	Q91V09	Q91V09	R.TPTFPQFR.T	18	50253.9	Wdr13	ENSMUSP00000033506;ENSMUSP00000111286	ENSMUSG00000031166;ENSMUSG00000031166
157400	614.774	617.817	616.693	481.433	506.841	479.688	502.57	497.257	537.131	610.446	593.966	493.443	569.418	500.962	540	501.742	576.469	526.162	Q91V09	Q91V09	R.TPTFPQFR.T	18	267089	Wdr13	ENSMUSP00000033506;ENSMUSP00000111286	ENSMUSG00000031166;ENSMUSG00000031166
157401	120.243	98.2496	93.4799	73.3302	94.9149	133.62	93.5595	88.4847	69.5244	105.055	75.533	74.4003	101.423	119.744	100.288	89.8321	90.0245	104.433	Q8R086	Q8R086	R.VVVPGVVGAR.H	18	36955.4	Suox	ENSMUSP00000056195	ENSMUSG00000049858
157402	113.757	168.499	102.807	165.998	109.149	137.74	101.16	138.419	140.338	134.742	172.286	100.427	119.592	129.067	110.967	138.429	96.0656	124.191	O88543	O88543	K.ENGAYDAK.H	18	49299.4	Cops3	ENSMUSP00000019517	ENSMUSG00000019373
157403	268.231	294.426	242.614	264.595	174.881	210.143	180.229	311.352	157.713	238.251	229.838	205.905	141.492	258.249	247.454	350.878	180.662	255.235	O88543	O88543	K.SM*GSQEDDSGNKPSSYS.-	18	90179.1	Cops3	ENSMUSP00000019517	ENSMUSG00000019373
157404	194.991	224.587	139.204	188.622	169.664	160.093	192.285	201.707	147.611	190.529	118.035	173.695	131.19	177.979	174.941	233.894	163.38	185.566	O88543	O88543	K.SMGSQEDDSGNKPSSYS.-	18	67796.9	Cops3	ENSMUSP00000019517	ENSMUSG00000019373
157405	26.683	36.456	25.5932	44.6662	15.9566	24.5714	6.54914	34.1961	30.3853	22.027	8.41886	55.1766	27.5738	25.3117	23.028	57.7397	18.7284	30.0566	O88543	O88543	K.SMGSQEDDSGNKPSSYS.-	18	10981.1	Cops3	ENSMUSP00000019517	ENSMUSG00000019373
157406	184.844	171.678	120.198	138.285	124.404	150.768	100.174	157.564	137.575	130.04	177.145	101.159	146.633	108.398	147.313	100.587	147.857	137.565	Q69ZX6	Q69ZX6	R.AM*EIPTTIQCDLCLK.W	18	53141.8	Morc2a	ENSMUSP00000094176;ENSMUSP00000091087	ENSMUSG00000034543;ENSMUSG00000034543
157407	46.1065	52.7337	47.2382	41.6879	56.9191	44.2134	37.8297	28.9975	33.4414	39.5355	49.216	41.8212	51.863	59.6024	39.9782	56.0395	51.2261	36.5794	Q69ZX6	Q69ZX6	R.TNIVALLQK.V	18	17442.2	Morc2a	ENSMUSP00000094176;ENSMUSP00000091087	ENSMUSG00000034543;ENSMUSG00000034543
157408	15.6034	59.8756	44.7552	23.5815	57.9888	35.6055	39.7755	42.3308	24.2997	39.9679	27.3199	32.4752	23.1328	43.4078	74.266	40.1735	27.4192	51.0651	Q91XL9	Q91XL9	R.M*QCVAAFAVSAVASQWER.T	18	15051.7	Osbpl1a	ENSMUSP00000113841;ENSMUSP00000073957;ENSMUSP00000157017;ENSMUSP00000112895;ENSMUSP00000113735;ENSMUSP00000112681;ENSMUSP00000157342;ENSMUSP00000113268;ENSMUSP00000113357	ENSMUSG00000044252;ENSMUSG00000044252;ENSMUSG00000044252;ENSMUSG00000044252;ENSMUSG00000044252;ENSMUSG00000044252;ENSMUSG00000044252;ENSMUSG00000044252;ENSMUSG00000044252
157409	26.8537	21.5019	37.2189	18.9614	23.9243	43.9302	24.649	42.9867	17.2334	30.0159	17.8639	53.3285	14.2169	12.1481	39.4076	29.5839	14.369	38.7006	Q91XL9	Q91XL9	R.M*QCVAAFAVSAVASQWER.T	18	10852.2	Osbpl1a	ENSMUSP00000113841;ENSMUSP00000073957;ENSMUSP00000157017;ENSMUSP00000112895;ENSMUSP00000113735;ENSMUSP00000112681;ENSMUSP00000157342;ENSMUSP00000113268;ENSMUSP00000113357	ENSMUSG00000044252;ENSMUSG00000044252;ENSMUSG00000044252;ENSMUSG00000044252;ENSMUSG00000044252;ENSMUSG00000044252;ENSMUSG00000044252;ENSMUSG00000044252;ENSMUSG00000044252
157410	59.0947	52.9768	62.1123	95.7236	56.8653	66.4861	65.0586	75.4625	85.6659	48.3895	62.2828	93.5058	79.4617	53.0085	82.87	82.7046	74.2874	48.3784	Q91XL9	Q91XL9	R.TSLPSPM*FSR.N	18	26629.7	Osbpl1a	ENSMUSP00000113841;ENSMUSP00000073957;ENSMUSP00000157017;ENSMUSP00000112895;ENSMUSP00000113735;ENSMUSP00000112681;ENSMUSP00000157342;ENSMUSP00000113268;ENSMUSP00000113357	ENSMUSG00000044252;ENSMUSG00000044252;ENSMUSG00000044252;ENSMUSG00000044252;ENSMUSG00000044252;ENSMUSG00000044252;ENSMUSG00000044252;ENSMUSG00000044252;ENSMUSG00000044252
157411	137.698	106.154	149.062	135.587	138.863	150.923	176.657	169.218	112.437	133.974	155.069	143.951	144.752	187.534	173.326	121.967	108.026	129.437	Q91XL9	Q91XL9	R.TSLPSPM*FSR.N	18	55077	Osbpl1a	ENSMUSP00000113841;ENSMUSP00000073957;ENSMUSP00000157017;ENSMUSP00000112895;ENSMUSP00000113735;ENSMUSP00000112681;ENSMUSP00000157342;ENSMUSP00000113268;ENSMUSP00000113357	ENSMUSG00000044252;ENSMUSG00000044252;ENSMUSG00000044252;ENSMUSG00000044252;ENSMUSG00000044252;ENSMUSG00000044252;ENSMUSG00000044252;ENSMUSG00000044252;ENSMUSG00000044252
157412	88.4176	124.656	122.774	57.0634	152.702	166.315	115.813	123.846	104.439	98.291	118.877	135.208	119.476	128.479	120.821	124.027	81.7453	111.933	Q91XL9	Q91XL9	R.TSLPSPM*FSR.N	18	44850	Osbpl1a	ENSMUSP00000113841;ENSMUSP00000073957;ENSMUSP00000157017;ENSMUSP00000112895;ENSMUSP00000113735;ENSMUSP00000112681;ENSMUSP00000157342;ENSMUSP00000113268;ENSMUSP00000113357	ENSMUSG00000044252;ENSMUSG00000044252;ENSMUSG00000044252;ENSMUSG00000044252;ENSMUSG00000044252;ENSMUSG00000044252;ENSMUSG00000044252;ENSMUSG00000044252;ENSMUSG00000044252
157413	99.4216	58.1769	81.8142	78.3708	73.5842	90.745	126.634	76.0355	46.1324	89.9113	78.317	71.3783	87.4749	85.1457	70.7911	69.1913	121.191	94.2617	Q91XL9	Q91XL9	R.TSLPSPM*FSR.N	18	32070.6	Osbpl1a	ENSMUSP00000113841;ENSMUSP00000073957;ENSMUSP00000157017;ENSMUSP00000112895;ENSMUSP00000113735;ENSMUSP00000112681;ENSMUSP00000157342;ENSMUSP00000113268;ENSMUSP00000113357	ENSMUSG00000044252;ENSMUSG00000044252;ENSMUSG00000044252;ENSMUSG00000044252;ENSMUSG00000044252;ENSMUSG00000044252;ENSMUSG00000044252;ENSMUSG00000044252;ENSMUSG00000044252
157414	1092.5	841.664	1361.6	1034.34	1138.7	1174.15	883.975	967.076	1207.41	906.4	1098.76	1208.23	1127.69	987.064	1033.78	932.112	963.218	768.433	Q91XL9	Q91XL9	R.TSLPSPMFSR.N	18	1.19373e+06	Osbpl1a	ENSMUSP00000113841;ENSMUSP00000073957;ENSMUSP00000157017;ENSMUSP00000112895;ENSMUSP00000113735;ENSMUSP00000112681;ENSMUSP00000157342;ENSMUSP00000113268;ENSMUSP00000113357	ENSMUSG00000044252;ENSMUSG00000044252;ENSMUSG00000044252;ENSMUSG00000044252;ENSMUSG00000044252;ENSMUSG00000044252;ENSMUSG00000044252;ENSMUSG00000044252;ENSMUSG00000044252
157415	329.934	351.302	319.415	224.389	326.336	347.29	260.05	353.508	350.469	339.76	346.759	305.713	334.215	373.295	290.08	365.263	309.255	245.029	Q91XL9	Q91XL9	R.TSLPSPMFSR.N	18	123526	Osbpl1a	ENSMUSP00000113841;ENSMUSP00000073957;ENSMUSP00000157017;ENSMUSP00000112895;ENSMUSP00000113735;ENSMUSP00000112681;ENSMUSP00000157342;ENSMUSP00000113268;ENSMUSP00000113357	ENSMUSG00000044252;ENSMUSG00000044252;ENSMUSG00000044252;ENSMUSG00000044252;ENSMUSG00000044252;ENSMUSG00000044252;ENSMUSG00000044252;ENSMUSG00000044252;ENSMUSG00000044252
157416	408.803	375.562	381.645	360.334	414.214	414.329	405.18	419.527	451.48	461.606	456.694	331.299	431.342	462.606	346.143	230.852	350.64	369.112	Q91XL9	Q91XL9	K.WTECLYSVDPATFDAYK.K	18	151332	Osbpl1a	ENSMUSP00000113841;ENSMUSP00000073957;ENSMUSP00000157017;ENSMUSP00000112895;ENSMUSP00000113735;ENSMUSP00000112681;ENSMUSP00000157342;ENSMUSP00000113268;ENSMUSP00000113357	ENSMUSG00000044252;ENSMUSG00000044252;ENSMUSG00000044252;ENSMUSG00000044252;ENSMUSG00000044252;ENSMUSG00000044252;ENSMUSG00000044252;ENSMUSG00000044252;ENSMUSG00000044252
157417	448.575	386.609	409.957	329.745	378.041	427.498	380.161	425.598	402.749	443.936	438.115	392.407	430.706	419.024	373.448	244.805	311.797	343.391	Q91XL9	Q91XL9	K.WTECLYSVDPATFDAYK.K	18	181863	Osbpl1a	ENSMUSP00000113841;ENSMUSP00000073957;ENSMUSP00000157017;ENSMUSP00000112895;ENSMUSP00000113735;ENSMUSP00000112681;ENSMUSP00000157342;ENSMUSP00000113268;ENSMUSP00000113357	ENSMUSG00000044252;ENSMUSG00000044252;ENSMUSG00000044252;ENSMUSG00000044252;ENSMUSG00000044252;ENSMUSG00000044252;ENSMUSG00000044252;ENSMUSG00000044252;ENSMUSG00000044252
157418	414.822	314.081	367.675	400.936	443.456	399.747	332.725	367.628	361.695	391.574	430.287	415.072	398.99	403.32	291.865	302.764	258.968	246.973	Q91XL9	Q91XL9	K.WTECLYSVDPATFDAYK.K	18	148882	Osbpl1a	ENSMUSP00000113841;ENSMUSP00000073957;ENSMUSP00000157017;ENSMUSP00000112895;ENSMUSP00000113735;ENSMUSP00000112681;ENSMUSP00000157342;ENSMUSP00000113268;ENSMUSP00000113357	ENSMUSG00000044252;ENSMUSG00000044252;ENSMUSG00000044252;ENSMUSG00000044252;ENSMUSG00000044252;ENSMUSG00000044252;ENSMUSG00000044252;ENSMUSG00000044252;ENSMUSG00000044252
157419	107.682	87.2051	51.3002	74.4051	171.331	103.673	68.9143	92.6835	123.649	94.034	64.6324	101.47	55.2642	117.051	100.52	102.496	85.032	95.8719	Q8BX94	Q8BX94	K.ANSDVPGDVADDVPVAQETVQVIPGSK.L	18	36321.6	Osbpl2	ENSMUSP00000046538	ENSMUSG00000039050
157420	178.414	195.991	153.875	161.217	115.304	140.662	132.943	178.705	153.01	163.626	154.25	159.82	116.299	162.198	171.39	168.66	170.019	142.343	Q8BX94	Q8BX94	K.ANSDVPGDVADDVPVAQETVQVIPGSK.L	18	60322.7	Osbpl2	ENSMUSP00000046538	ENSMUSG00000039050
157421	93.2338	110.796	67.0885	58.6751	101.889	88.9905	102.277	109.481	52.8448	88.5869	96.3954	109.459	110.997	97.6361	98.0994	54.8435	107.151	115.851	Q8BX94	Q8BX94	K.ANSDVPGDVADDVPVAQETVQVIPGSK.L	18	35631.4	Osbpl2	ENSMUSP00000046538	ENSMUSG00000039050
157422	174.751	120.735	157.08	175.096	151.919	220.765	198.145	136.925	179.013	141.801	164.023	185.697	168.188	149.669	177.222	145.131	127.034	179.403	Q8BX94	Q8BX94	K.ANSDVPGDVADDVPVAQETVQVIPGSK.L	18	63213	Osbpl2	ENSMUSP00000046538	ENSMUSG00000039050
157423	50.0719	11.9026	36.0498	21.8707	28.9626	32.7118	17.093	28.5356	40.3911	27.6395	27.769	29.0256	20.4942	24.7753	38.2006	21.3001	28.331	38.1178	Q8BX94	Q8BX94	K.ANSDVPGDVADDVPVAQETVQVIPGSK.L	18	11197.8	Osbpl2	ENSMUSP00000046538	ENSMUSG00000039050
157424	50.9808	37.1673	48.2831	91.5197	36.8703	50.4636	51.7993	63.4391	41.4255	63.3921	32.1511	66.8999	40.7709	77.7124	52.4689	58.3361	60.7936	55.8773	Q8BX94	Q8BX94	K.ANSDVPGDVADDVPVAQETVQVIPGSK.L	18	20980.2	Osbpl2	ENSMUSP00000046538	ENSMUSG00000039050
157425	59.1017	78.8352	69.8501	87.9719	70.3669	36.0354	68.349	66.6376	68.9252	67.027	57.7991	96.1586	61.5117	74.3843	87.8376	80.2951	82.5683	70.1796	Q8BX94	Q8BX94	K.ANSDVPGDVADDVPVAQETVQVIPGSK.L	18	27475	Osbpl2	ENSMUSP00000046538	ENSMUSG00000039050
157426	333.623	295.412	274.893	277.995	263.082	197.323	242.985	288.271	302.263	284.109	316.964	203.863	343.144	349.166	312.059	246.538	315.726	302.878	P51432	P51432	K.CFEMSSFVETK.A	18	110264	Plcb3	ENSMUSP00000025912	ENSMUSG00000024960
157427	833.201	871.36	726.932	929.97	910.943	979.253	783.728	901.622	920.849	662.956	732.249	875.162	1089.99	926.187	957.39	995.403	1044.29	933.255	P51432	P51432	K.CRPSPSALGK.A	18	344011	Plcb3	ENSMUSP00000025912	ENSMUSG00000024960
157428	81.0363	87.3537	77.2323	76.3736	73.6215	95.438	87.9454	69.6145	79.6522	136.644	111.328	116.399	104.909	99.1299	113.451	135.677	126.236	74.7263	P51432	P51432	K.LLAQLTQECQEQR.E	18	37382.1	Plcb3	ENSMUSP00000025912	ENSMUSG00000024960
157429	2.17582	10.9653	3.22129	26.5337	8.05495	6.83086	12.845	0	19.1299	6.60979	7.19082	11.46	21.0171	5.41746	15.6233	23.1285	25.6799	27.8041	P51432	P51432	K.LLAQLTQECQEQR.E	16	5001.09	Plcb3	ENSMUSP00000025912	ENSMUSG00000024960
157430	185.805	156.585	179.153	154.432	163.234	181.837	191.322	178.04	160.817	182.347	181.693	148.993	171.593	193.53	181.231	213.61	206.118	158.937	O88685	O88685	R.IMQIHSR.K	18	68252.8	Psmc3	ENSMUSP00000071054	ENSMUSG00000002102
157431	350.738	322.077	415.725	394.079	360.51	393.517	358.527	382.738	351.081	379.087	395.993	398.738	394.154	387.885	362.543	470.083	429.045	403.026	O88685	O88685	K.LAGPQLVQM*FIGDGAK.L	18	148725	Psmc3	ENSMUSP00000071054	ENSMUSG00000002102
157432	11.0076	44.2331	21.7122	48.6632	26.7673	21.6233	37.4114	38.8222	21.6487	35.6766	16.1901	5.23293	33.2931	32.4283	30.3551	24.0722	45.4987	11.0527	O88685	O88685	K.LAGPQLVQM*FIGDGAK.L	18	10822.1	Psmc3	ENSMUSP00000071054	ENSMUSG00000002102
157433	129.008	108.664	118.331	129.363	107.01	122.128	188.05	142.191	111.287	119.706	124.17	156.641	99.8942	144.043	121.382	140.385	143.276	97.1013	O88685	O88685	K.LAGPQLVQM*FIGDGAK.L	18	49297.7	Psmc3	ENSMUSP00000071054	ENSMUSG00000002102
157434	578.073	342.423	669.599	501.741	542.415	661.443	506.692	479.88	488.179	897.728	644.058	415.438	378.57	459.064	408.475	378.196	319.941	256.939	O88685	O88685	K.PGDLVGVNK.D	18	203790	Psmc3	ENSMUSP00000071054	ENSMUSG00000002102
157435	180.952	187.553	157.244	224.704	148.684	169.204	143.62	167.865	206.213	154.705	162.583	193.459	192.847	181.721	164.511	184.534	174.988	174.105	Q3TC93	Q3TC93	K.KYSEIEEFYQK.L	18	67829.4	Hs1bp3	ENSMUSP00000020927	ENSMUSG00000020605
157436	284.225	371.625	358.783	326.371	284.214	340.987	353.704	378.051	307.801	275.988	297.804	407.59	436.217	351.833	324.353	396.627	366.123	429.373	Q3TC93	Q3TC93	K.KYSEIEEFYQK.L	18	132893	Hs1bp3	ENSMUSP00000020927	ENSMUSG00000020605
157437	152.389	196.108	186.984	154.422	136.718	188.766	218.76	137.512	170.093	118.604	136.8	131.181	232.891	227.552	221.41	227.74	250.684	254.972	Q60936	Q60936	R.DKLEYFEERPFAAASIGQVHLAR.M	18	239988	Coq8a	ENSMUSP00000027766;ENSMUSP00000128290	ENSMUSG00000026489;ENSMUSG00000026489
157438	507.322	383.043	422.097	461.881	464.307	371.592	447.206	432.962	500.464	518.776	475.03	426.308	392.71	440.424	452.5	368.591	397.942	403.877	Q60936	Q60936	R.QSADFM*PLK.Q	18	168360	Coq8a	ENSMUSP00000027766;ENSMUSP00000128290	ENSMUSG00000026489;ENSMUSG00000026489
157439	580.601	562.771	604.781	495.024	557.145	616.604	505.199	499.237	562.915	648.288	587.626	683.317	490.636	557.004	514.136	575.498	597.328	580.931	Q60936	Q60936	R.QSADFM*PLK.Q	18	274273	Coq8a	ENSMUSP00000027766;ENSMUSP00000128290	ENSMUSG00000026489;ENSMUSG00000026489
157440	210.547	175.494	249.807	207.638	184.102	206.017	145.555	187.996	202.687	249.979	190.519	193.927	169.829	188.281	180.115	231.82	188.831	193.425	Q60936	Q60936	R.QSADFMPLK.Q	18	135348	Coq8a	ENSMUSP00000027766;ENSMUSP00000128290	ENSMUSG00000026489;ENSMUSG00000026489
157441	383.815	390.508	519.867	425.128	427.102	316.671	543.157	433.108	509.103	460.143	343.754	429.223	506.038	433.319	390.654	319.121	689.142	326.269	Q9QXC1	Q9QXC1	R.SAECPGPEK.E	18	167913	Fetub	ENSMUSP00000156347;ENSMUSP00000128989;ENSMUSP00000023587;ENSMUSP00000155898;ENSMUSP00000128745	ENSMUSG00000022871;ENSMUSG00000022871;ENSMUSG00000022871;ENSMUSG00000022871;ENSMUSG00000022871
157442	595.4	540.682	538.506	586.655	524.295	502.116	573.685	533.512	563.058	556.623	516.372	589.744	501.72	523.425	557.725	629.942	519.293	524.478	Q4VA61	Q4VA61	K.AM*FLTVK.I	18	211464	Dscaml1	ENSMUSP00000034592	ENSMUSG00000032087
157443	182.65	233.279	184.705	222.468	227.433	199.012	172.273	213.846	222.354	195.138	214.787	199.248	208.443	187.366	243.506	237.196	195.619	186.622	Q4VA61	Q4VA61	K.AMFLTVK.I	18	79769.8	Dscaml1	ENSMUSP00000034592	ENSMUSG00000032087
157444	200.141	265.702	333.255	353.017	319.481	276.257	294.38	258.906	227.112	779.373	310.041	306.597	202.184	231.694	229.396	217.483	269.796	228.907	Q4VA61	Q4VA61	R.HLTLDPASK.P	18	113503	Dscaml1	ENSMUSP00000034592	ENSMUSG00000032087
157445	296.993	292.862	321.585	263.117	354.07	244.196	334.606	360.206	255.768	334.856	342.973	419.199	265.468	321.141	318.277	338.202	284.536	317.49	Q9Z2X8	Q9Z2X8	R.SSQFLPLWSK.C	18	121247	Keap1	ENSMUSP00000141807;ENSMUSP00000062467;ENSMUSP00000131029;ENSMUSP00000141840	ENSMUSG00000003308;ENSMUSG00000003308;ENSMUSG00000003308;ENSMUSG00000003308
157446	162.091	151.608	105.179	75.4616	70.7554	61.4773	94.6949	103.569	96.1782	64.201	84.0736	91.6423	92.7825	67.7524	79.1808	104.078	100.821	77.6186	P49442	P49442	R.AM*GGGIVDM*K.E	18	36035.3	Inpp1	ENSMUSP00000027271	ENSMUSG00000026102
157447	331.321	413.433	320.134	231.872	269.051	396.538	288.838	332.664	298.188	362.657	296.185	295.593	288.287	276.039	304.84	305.505	268.724	341.45	P49442	P49442	R.AM*GGGIVDM*K.E	18	120300	Inpp1	ENSMUSP00000027271	ENSMUSG00000026102
157448	49.336	49.8	72.407	86.1662	53.7272	46.3699	48.8491	68.1735	73.6374	68.6079	54.5438	29.4377	46.8367	76.882	55.4781	58.0798	57.7538	80.5622	P49442	P49442	R.AMGGGIVDM*K.E	18	23050.3	Inpp1	ENSMUSP00000027271	ENSMUSG00000026102
157449	208.931	204.722	208.057	230.167	201.911	206.981	240.661	287.328	197.724	320.212	202.747	188.207	181.078	248.523	212.866	201.053	161.732	199.073	P49442	P49442	R.AMGGGIVDMK.E	18	83505	Inpp1	ENSMUSP00000027271	ENSMUSG00000026102
157450	401.831	378.978	392.189	373.721	410.485	444.051	402.033	378.898	323.703	345.092	353.374	433.876	343.591	399.087	357.431	472.884	416.832	389.735	P49442	P49442	R.SPDTGLDLPQLLYHVENK.G	18	150186	Inpp1	ENSMUSP00000027271	ENSMUSG00000026102
157451	512.795	485.513	437.527	436.909	455.142	487.349	486.935	434.994	515.47	437.188	553.951	472.482	410.926	521.285	470.801	472.421	517.347	470.628	P49442	P49442	R.SPDTGLDLPQLLYHVENK.G	18	270710	Inpp1	ENSMUSP00000027271	ENSMUSG00000026102
157452	686.722	631.552	663.042	680.981	706.208	670.196	780.195	631.381	713.995	581.797	645.557	579.476	620.934	706.669	661.889	694.999	662.71	722.675	P49442	P49442	R.SPDTGLDLPQLLYHVENK.G	18	642801	Inpp1	ENSMUSP00000027271	ENSMUSG00000026102
157453	170.797	274.862	251.975	237.072	177.469	187.055	216.931	213.97	183.343	193.174	239.631	261.596	200.009	166.786	244.593	267.355	206.728	212.532	P49442	P49442	R.SPDTGLDLPQLLYHVENK.G	18	83622	Inpp1	ENSMUSP00000027271	ENSMUSG00000026102
157454	256.268	266.904	247.701	217.783	294.006	298.259	212.817	196.315	207.786	239.025	255.552	185.006	197.133	208.181	259.129	289.266	187.616	228.843	P49442	P49442	R.SPDTGLDLPQLLYHVENK.G	18	90901.5	Inpp1	ENSMUSP00000027271	ENSMUSG00000026102
157455	416.512	386.935	345.99	357.147	419.883	364.834	401.778	403.068	370.596	411.214	384.04	337.395	309.778	397.856	400.475	298.153	401.432	372.725	Q8CGP1	Q8CGP1	K.AM*GIM*NSFVNDIFER.I	18	175713	H2bc12	ENSMUSP00000106085	ENSMUSG00000062727
157456	643.491	591.754	611.891	585.596	713.511	502.931	564.564	524.802	516.391	684.003	627.911	616.907	629.813	607.129	616.585	629.221	652.808	663.769	Q8CGP1	Q8CGP1	K.AM*GIM*NSFVNDIFER.I	18	248137	H2bc12	ENSMUSP00000106085	ENSMUSG00000062727
157457	149.308	189.359	206.111	140.191	133.904	173.278	163.103	166.142	125.745	188.418	166.782	185.568	154.119	148.976	159.97	170.993	183.197	190.354	Q8CGP1	Q8CGP1	K.AM*GIM*NSFVNDIFER.I	18	246381	H2bc12	ENSMUSP00000106085	ENSMUSG00000062727
157458	628.682	597.635	607.027	496.575	688.392	455.121	594.083	583.146	542.87	628.697	544.657	527.458	565.181	599.447	536.8	657.271	533.249	505.453	Q8CGP1	Q8CGP1	K.AMGIM*NSFVNDIFER.I	18	450587	H2bc12	ENSMUSP00000106085	ENSMUSG00000062727
157459	437.861	387.682	461.24	293.241	491.563	399.286	454.679	434.752	452.546	435.271	387.269	438.892	444.364	542.094	440.798	495.993	412.103	471.489	Q8CGP1	Q8CGP1	K.AMGIM*NSFVNDIFER.I	18	460187	H2bc12	ENSMUSP00000106085	ENSMUSG00000062727
157460	92.8204	112.03	82.9863	70.8665	104.303	90.3476	115.384	104.253	95.9541	146.81	119.792	107.004	107.215	126.211	64.7316	84.608	72.5678	109.129	Q8CGP1	Q8CGP1	K.AMGIM*NSFVNDIFER.I	18	38671.4	H2bc12	ENSMUSP00000106085	ENSMUSG00000062727
157461	197.499	164.71	158.336	152.653	186.755	177.999	119.014	177.3	174.753	154.943	168.186	165.509	176.233	184.071	169.265	159.246	175.611	175.425	Q8CGP1	Q8CGP1	K.ESYSVYVYK.V	18	65004.9	H2bc12	ENSMUSP00000106085	ENSMUSG00000062727
157462	302.042	276.802	191.636	158.459	232.986	284.06	299.531	351.325	281.92	302.041	295.947	220.331	221.513	314.85	244.133	276.369	287.649	333.808	Q9D2U9	Q9D2U9	K.ESYSIYVYK.V	18	104337	H2bu2	ENSMUSP00000076397	ENSMUSG00000056895
157463	347.001	358.286	259.528	320.684	332.762	330.808	352.874	387.613	359.436	436.398	438.204	372.512	360.431	419.838	362.134	414.654	404.416	426.323	Q9D2U9	Q9D2U9	K.ESYSIYVYK.V	18	684296	H2bu2	ENSMUSP00000076397	ENSMUSG00000056895
157464	567.448	501.628	413.033	424.187	464.34	437.421	417.87	660.205	526.421	585.941	528.143	426.974	489.819	512.66	529.113	666.576	505.098	457.862	Q9D2U9	Q9D2U9	K.ESYSIYVYK.V	18	195062	H2bu2	ENSMUSP00000076397	ENSMUSG00000056895
157465	415.192	318.767	325.624	198.504	299.02	330.052	349.073	366.185	344.955	402.151	424.332	285.808	325.549	341.62	360.511	392.038	362.398	430.067	Q9D2U9	Q9D2U9	K.ESYSIYVYK.V	18	134222	H2bu2	ENSMUSP00000076397	ENSMUSG00000056895
157466	1509.6	1446.41	1209.49	902.816	1293.6	1414.76	1326	1562.56	1558.87	1615.9	1481.36	1151.79	1508.98	1432.24	1538.53	1575.57	1633.87	1600.61	Q9D2U9	Q9D2U9	K.ESYSIYVYK.V	18	1.01506e+06	H2bu2	ENSMUSP00000076397	ENSMUSG00000056895
157467	352.764	284.814	302.057	287.768	315.902	317.057	335.994	316.445	352.157	460.341	333.965	343.859	368.287	332.97	342.381	556.312	418.455	373.675	Q9D2U9	Q9D2U9	K.ESYSIYVYK.V	18	157149	H2bu2	ENSMUSP00000076397	ENSMUSG00000056895
157468	265.049	259.738	277.613	290.475	315.953	351.886	280.335	315.213	314.943	384.252	393.516	252.142	296.203	307.576	319.855	368.206	287.026	383.81	Q9D2U9	Q9D2U9	K.ESYSIYVYK.V	18	121209	H2bu2	ENSMUSP00000076397	ENSMUSG00000056895
157469	0	0	Inf	0	Inf	6.2157	0	0	0	Inf	Inf	0	0	Inf	Inf	0	0	0	Q9D2U9	Q9D2U9	K.ESYSIYVYK.V	1	133.245	H2bu2	ENSMUSP00000076397	ENSMUSG00000056895
157470	141.853	111.949	133.885	136.784	169.349	158.028	119.962	131.116	166.664	188.229	149.188	140.334	164.351	131.166	154.515	154.186	151.339	161.482	P70696	P70696	R.LLLPGELAK.H	18	57019.7	H2bc1	ENSMUSP00000056604	ENSMUSG00000050799
157471	95.7486	106.306	93.8066	125.595	149.176	107.214	73.3074	93.7879	98.4997	115.841	84.8979	115.547	99.344	75.7664	98.1525	111.549	110.527	78.4495	P70696	P70696	R.LLLPGELAK.H	18	39238.6	H2bc1	ENSMUSP00000056604	ENSMUSG00000050799
157472	67.395	82.5866	87.1185	48.8685	42.8617	71.1425	103.214	51.3443	105.459	93.9011	53.2952	82.7599	73.1657	89.4891	40.8146	82.7789	71.5623	91.819	Q9QY36	Q9QY36	K.IVGYVLAK.M	18	28667.9	Naa10	ENSMUSP00000033763	ENSMUSG00000031388
157473	116.284	99.9017	59.6768	80.9559	109.335	75.9854	99.6942	94.0774	104.801	76.0046	79.3557	102.697	126.235	71.4966	84.3355	106.332	113.594	48.0367	Q9QY36	Q9QY36	K.IVGYVLAK.M	18	35285.5	Naa10	ENSMUSP00000033763	ENSMUSG00000031388
157474	359.804	361.781	360.779	351.579	320.248	304.665	360.123	333.183	288.319	357.915	307.812	238.858	303.142	341.596	336.635	398.806	275.49	257.745	Q9QY36	Q9QY36	K.IVGYVLAK.M	18	125426	Naa10	ENSMUSP00000033763	ENSMUSG00000031388
157475	115.653	116.161	158.42	108.507	129.129	72.8499	105.471	122.395	86.3514	90.2985	95.7173	128.847	102.321	113.752	137.132	122.419	93.1886	84.0079	Q9QY36	Q9QY36	K.IVGYVLAK.M	18	42446.5	Naa10	ENSMUSP00000033763	ENSMUSG00000031388
157476	50.7812	30.806	43.5853	46.5908	67.0642	52.244	33.1188	46.2071	30.7266	24.9434	59.6259	53.6531	35.1259	34.664	43.1459	48.7924	36.4988	51.3004	Q9QY36	Q9QY36	K.IVGYVLAK.M	18	16889.2	Naa10	ENSMUSP00000033763	ENSMUSG00000031388
157477	738.586	698.311	783.854	758.594	697.19	781.553	620.294	685.57	699.286	862.675	720.424	694.547	765.352	688.451	706.839	579.134	645.568	602.939	Q9CQX6	Q9CQX6	R.DLSQM*ADELR.R	18	273068	Naa12	NA	NA
157478	98.7208	70.7614	115.517	71.6357	85.217	108.346	87.027	131.287	77.7056	110.74	66.1846	89.8943	112.344	64.6576	86.3934	49.6248	65.2924	49.3458	Q9CQX6	Q9CQX6	R.DLSQMADELR.R	18	32985.1	Naa12	NA	NA
157479	286.421	300.532	415.717	305.586	344.154	357.359	293.667	347.063	260.709	371.529	346.271	318.678	372.569	338.34	299.292	370.384	278.757	380.532	Q9Z1M7	Q9Z1M7	K.EGQFYPVNLLR.N	18	128138	Large1	ENSMUSP00000112617;ENSMUSP00000148336;ENSMUSP00000004497	ENSMUSG00000004383;ENSMUSG00000004383;ENSMUSG00000004383
157480	415.767	443.693	430.132	400.071	463.802	543.343	385.597	468.028	414.38	431.753	500.904	449.519	482.007	449.285	477.601	459.262	420.019	404.998	Q9Z1M7	Q9Z1M7	K.EGQFYPVNLLR.N	18	172065	Large1	ENSMUSP00000112617;ENSMUSP00000148336;ENSMUSP00000004497	ENSMUSG00000004383;ENSMUSG00000004383;ENSMUSG00000004383
157481	599.799	457.528	555.756	538.336	524.219	590.924	461.932	544.436	635.185	636.935	568.154	461.318	482.263	494.123	533.086	531.49	570.118	460.444	Q03265	Q03265	K.AVDSLVPIGR.G	18	206432	Atp5f1a	ENSMUSP00000026495	ENSMUSG00000025428
157482	35.9987	21.5405	23.1388	33.0985	20.4415	40.7269	30.033	27.7938	34.4576	31.4902	60.1366	47.5948	44.6604	33.9945	31.8019	50.1891	39.3867	52.1096	Q03265	Q03265	K.FENAFLSHVISQHQSLLGNIR.S	18	14100	Atp5f1a	ENSMUSP00000026495	ENSMUSG00000025428
157483	352.084	289.458	327.387	404.694	405.622	466.685	427.528	360.974	350.873	479.726	554.631	598.347	570.124	556.686	590.045	490.455	431.015	438.685	Q03265	Q03265	K.GIRPAINVGLSVSR.V	18	173239	Atp5f1a	ENSMUSP00000026495	ENSMUSG00000025428
157484	356.877	368.024	310.187	357.92	344.722	395.006	467.519	325.744	385.391	368.518	416.056	435.115	479.763	417.445	404.883	454.003	386.818	457.955	Q03265	Q03265	K.GIRPAINVGLSVSR.V	18	1.11987e+06	Atp5f1a	ENSMUSP00000026495	ENSMUSG00000025428
157485	118.06	139.28	138.638	177.413	113.97	106.151	151.714	140.491	112.914	156.02	140.751	89.5352	171.103	141.83	174.929	170.586	123.196	118.079	Q03265	Q03265	K.GIRPAINVGLSVSR.V	18	53194.8	Atp5f1a	ENSMUSP00000026495	ENSMUSG00000025428
157486	0	0	0	6.48017	2.22836	0	2.40733	24.0891	6.42559	3.04404	0	0	0	Inf	4.77305	0	0	0	Q03265	Q03265	K.GIRPAINVGLSVSR.V	7	1058.34	Atp5f1a	ENSMUSP00000026495	ENSMUSG00000025428
157487	377.672	404.01	424.836	287.163	350.252	310.451	405.633	302.669	373.276	419.574	389.538	332.032	274.172	378.297	349.917	321.561	365.183	398.622	Q03265	Q03265	K.GM*SLNLEPDNVGVVVFGNDK.L	18	192310	Atp5f1a	ENSMUSP00000026495	ENSMUSG00000025428
157488	412.51	445.711	483.413	466.981	490.622	425.725	531.202	454.816	542.365	465.637	449.534	428.995	485.145	510	454.537	582.319	514.471	474.041	Q03265	Q03265	K.GM*SLNLEPDNVGVVVFGNDK.L	18	184211	Atp5f1a	ENSMUSP00000026495	ENSMUSG00000025428
157489	560.211	475.279	574.619	615.938	609.325	483.471	574.73	622.258	543.583	646.934	616.035	532.433	609.888	557.809	645.837	703.526	604.751	639.882	Q03265	Q03265	K.GM*SLNLEPDNVGVVVFGNDK.L	18	227292	Atp5f1a	ENSMUSP00000026495	ENSMUSG00000025428
157490	413.319	347.577	418.53	362.396	388.563	375.144	431.108	474.542	469.754	408.836	368.84	377.3	434.455	499.464	484.853	432.356	380.049	415.792	Q03265	Q03265	K.GM*SLNLEPDNVGVVVFGNDK.L	18	160203	Atp5f1a	ENSMUSP00000026495	ENSMUSG00000025428
157491	144.468	76.3334	120.626	110.966	167.04	93.5918	109.45	104.792	158.319	118.241	114.144	88.077	132.531	104.685	111.855	126.076	113.229	134.86	Q03265	Q03265	K.GM*SLNLEPDNVGVVVFGNDK.L	18	45568.2	Atp5f1a	ENSMUSP00000026495	ENSMUSG00000025428
157492	103.072	93.211	102.004	109.35	94.6158	141.331	104.069	104.408	85.9012	94.7179	110.937	109.826	88.6671	99.5371	103.193	88.745	104.911	108.212	Q03265	Q03265	K.GM*SLNLEPDNVGVVVFGNDK.L	18	39238.6	Atp5f1a	ENSMUSP00000026495	ENSMUSG00000025428
157493	277.079	334.449	269.146	288.54	296.73	324.488	308.354	290.486	282.273	313.29	289.09	296.532	300.156	309.714	276.972	311.426	308.468	258.465	Q03265	Q03265	K.GM*SLNLEPDNVGVVVFGNDK.L	18	4.02388e+06	Atp5f1a	ENSMUSP00000026495	ENSMUSG00000025428
157494	195.52	170.732	191.947	220.317	202.936	180.771	195.199	207.389	154.859	225.328	254.706	246.091	191.935	214.645	197.033	206.912	186.814	215.07	Q03265	Q03265	K.GM*SLNLEPDNVGVVVFGNDK.L	18	78288.2	Atp5f1a	ENSMUSP00000026495	ENSMUSG00000025428
157495	413.256	425.032	500.24	339.235	323.388	399.027	431.74	497.385	435.889	437.19	428.256	406.424	418.841	461.791	478.009	503.864	395.906	507.546	Q03265	Q03265	K.GM*SLNLEPDNVGVVVFGNDK.L	18	2.86171e+06	Atp5f1a	ENSMUSP00000026495	ENSMUSG00000025428
157496	382.564	441.81	374.926	460.104	404.767	412.082	421.231	479.531	352.142	478.276	469.442	503.125	448.592	464.778	438.833	521.028	437.075	513.059	Q03265	Q03265	K.GM*SLNLEPDNVGVVVFGNDK.L	18	2.62906e+06	Atp5f1a	ENSMUSP00000026495	ENSMUSG00000025428
157497	266.388	415.385	290.736	349.226	256.762	273.441	320.432	354.999	281.965	354.718	311.464	342.172	352.44	344.808	298.437	319.832	336.878	371.532	Q03265	Q03265	K.GM*SLNLEPDNVGVVVFGNDK.L	18	125065	Atp5f1a	ENSMUSP00000026495	ENSMUSG00000025428
157498	413.785	500.748	363.151	405.223	407.262	471.254	398.01	471.6	479.158	444.634	433.406	423.205	531.428	521.896	412.807	580.018	470.184	454.918	Q03265	Q03265	K.GM*SLNLEPDNVGVVVFGNDK.L	18	3.04263e+06	Atp5f1a	ENSMUSP00000026495	ENSMUSG00000025428
157499	173.18	154.364	146.66	144.258	179.64	162.321	178.786	200.92	167.621	141.121	145.865	201.643	194.109	152.199	173.427	214.514	174.09	247.489	Q03265	Q03265	K.GM*SLNLEPDNVGVVVFGNDK.L	18	67459.6	Atp5f1a	ENSMUSP00000026495	ENSMUSG00000025428
157500	642.53	557.011	675.734	593.859	666.665	533.804	645.971	681.427	786.245	625.61	660.998	646.517	738.499	595.198	734.377	702.512	595.053	606.472	Q03265	Q03265	K.GM*SLNLEPDNVGVVVFGNDK.L	18	250242	Atp5f1a	ENSMUSP00000026495	ENSMUSG00000025428
157501	199.739	220.786	218.742	195.173	202.658	200.997	234.571	225.538	198.692	194.658	233.9	184.173	181.745	187.168	253.304	233.653	220.576	217.657	Q03265	Q03265	K.GM*SLNLEPDNVGVVVFGNDK.L	18	296031	Atp5f1a	ENSMUSP00000026495	ENSMUSG00000025428
157502	330.845	269.836	278.933	274.169	264.318	299.225	330.549	331.915	383.144	334.813	341.718	340.404	333.847	380.043	328.936	344.342	308.852	395.136	Q03265	Q03265	K.GM*SLNLEPDNVGVVVFGNDK.L	18	125694	Atp5f1a	ENSMUSP00000026495	ENSMUSG00000025428
157503	310.23	339.939	302.18	296.336	294.743	346.793	296.922	252.471	348.793	336.106	287.276	328.766	302.779	308.876	266.952	475.175	316.65	256.327	Q03265	Q03265	K.GM*SLNLEPDNVGVVVFGNDK.L	18	179029	Atp5f1a	ENSMUSP00000026495	ENSMUSG00000025428
157504	382.924	389.91	378.74	405.016	351.33	348.705	402.779	401.966	423.461	363.398	366.566	278.013	382.367	411.29	338.888	460.821	465.142	406.692	Q03265	Q03265	K.GM*SLNLEPDNVGVVVFGNDK.L	18	148906	Atp5f1a	ENSMUSP00000026495	ENSMUSG00000025428
157505	251.601	252.239	281.729	278.973	265.177	329.268	270.852	224.812	285.501	307.339	348.83	278.687	280.251	281.006	267.847	319.88	290.83	213.491	Q03265	Q03265	K.GMSLNLEPDNVGVVVFGNDK.L	18	107610	Atp5f1a	ENSMUSP00000026495	ENSMUSG00000025428
157506	338.004	289.615	293.326	376.053	353.717	342.831	259.54	338.428	320.866	330.568	351.298	479.178	337.405	395.206	382.363	411.057	366.701	367.535	Q03265	Q03265	K.GM*SLNLEPDNVGVVVFGNDK.L	18	135546	Atp5f1a	ENSMUSP00000026495	ENSMUSG00000025428
157507	1450.76	1353.34	1288.24	1288.45	1470.81	1342.19	1320.56	1559.71	1574.02	1479.23	1366.57	1322.2	1590.6	1568.26	1489.07	1614.73	1435.18	1392.63	Q03265	Q03265	K.GMSLNLEPDNVGVVVFGNDK.L	18	1.71891e+06	Atp5f1a	ENSMUSP00000026495	ENSMUSG00000025428
157508	237.477	258.979	215.72	211.577	293.506	231.534	215.665	218.76	325.426	266.179	262.414	221.499	221.676	249.962	250.007	249.635	250.693	299.08	Q03265	Q03265	K.GM*SLNLEPDNVGVVVFGNDK.L	18	95909.1	Atp5f1a	ENSMUSP00000026495	ENSMUSG00000025428
157509	342.268	341.74	323.369	297.432	305.037	312.584	231.699	323.756	356.443	428.109	384.625	275.563	342.263	357.561	304.183	284.431	258.243	338.68	Q03265	Q03265	K.GMSLNLEPDNVGVVVFGNDK.L	18	123456	Atp5f1a	ENSMUSP00000026495	ENSMUSG00000025428
157510	278.877	234.541	232.929	226.312	245.925	301.361	281.738	249.619	207.585	241.985	240.664	232.585	242.406	289.542	313.009	269.426	253.071	236.264	Q03265	Q03265	K.GM*SLNLEPDNVGVVVFGNDK.L	18	97969.1	Atp5f1a	ENSMUSP00000026495	ENSMUSG00000025428
157511	433.651	394.256	417.903	372.812	453.31	334.586	329.953	354.384	390.937	440.446	375.943	384.706	412.114	399.424	428.642	387.351	391.931	423.899	Q03265	Q03265	K.GMSLNLEPDNVGVVVFGNDK.L	18	264064	Atp5f1a	ENSMUSP00000026495	ENSMUSG00000025428
157512	284.776	318.968	272.982	249.475	256.044	288.806	257.785	272.359	292.324	292.865	276.018	274.565	321.199	306.849	217.946	262.668	292.173	238.534	Q03265	Q03265	K.GM*SLNLEPDNVGVVVFGNDK.L	18	106497	Atp5f1a	ENSMUSP00000026495	ENSMUSG00000025428
157513	162.126	124.548	138.739	148.091	126.775	89.0477	141.857	126.997	172.372	152.437	130.118	117.812	111.494	146.711	99.5556	111.408	161.641	142.784	Q03265	Q03265	K.GMSLNLEPDNVGVVVFGNDK.L	18	166557	Atp5f1a	ENSMUSP00000026495	ENSMUSG00000025428
157514	55.7464	70.8989	24.0612	51.1635	54.8165	39.1131	48.744	19.5132	54.2575	51.5447	32.5363	41.8796	55.754	60.7298	38.0754	75.7788	48.0124	22.9685	Q03265	Q03265	K.GMSLNLEPDNVGVVVFGNDK.L	18	17938.6	Atp5f1a	ENSMUSP00000026495	ENSMUSG00000025428
157515	16.7791	30.9205	28.8174	24.8387	14.453	29.9896	11.8515	38.644	42.2296	11.4096	19.946	17.2969	42.86	22.4468	23.9887	19.8305	17.7024	36.1459	Q03265	Q03265	K.GMSLNLEPDNVGVVVFGNDK.L	18	9633.54	Atp5f1a	ENSMUSP00000026495	ENSMUSG00000025428
157516	12.851	20.8003	8.80298	23.0863	9.45896	15.4855	32.027	19.6313	25.4674	11.8413	16.8907	2.53827	10.6088	4.91314	5.5615	7.72397	7.15561	17.805	Q03265	Q03265	K.GMSLNLEPDNVGVVVFGNDK.L	18	5406.87	Atp5f1a	ENSMUSP00000026495	ENSMUSG00000025428
157517	9.7288	3.46447	9.88214	14.2477	16.7061	8.68386	0.483294	9.22738	10.675	7.28442	7.5323	5.2296	8.64232	11.137	16.4269	13.6758	4.99085	17.3401	Q03265	Q03265	K.GMSLNLEPDNVGVVVFGNDK.L	18	3752.79	Atp5f1a	ENSMUSP00000026495	ENSMUSG00000025428
157518	0	6.9944	6.81989	0	0	0	8.1066	4.37272	2.61192	6.21866	0	7.20622	0	2.13007	0	0	3.38135	0	Q03265	Q03265	K.GMSLNLEPDNVGVVVFGNDK.L	9	1024.26	Atp5f1a	ENSMUSP00000026495	ENSMUSG00000025428
157519	2.99934	5.11596	0	12.3198	1.95206	12.2185	2.58649	2.35296	4.02772	0	7.64072	0	0	9.54336	0	4.6983	4.06851	0	Q03265	Q03265	K.GMSLNLEPDNVGVVVFGNDK.L	12	1487.86	Atp5f1a	ENSMUSP00000026495	ENSMUSG00000025428
157520	4.47805	0	0	0	Inf	5.0978	0	0	0	Inf	Inf	0	Inf	Inf	0	0	3.94142	0	Q03265	Q03265	K.GMSLNLEPDNVGVVVFGNDK.L	3	290.318	Atp5f1a	ENSMUSP00000026495	ENSMUSG00000025428
157521	21.2982	23.0499	8.32494	30.4406	31.4641	32.0109	7.87948	41.7076	28.2929	17.9188	16.4376	15.3688	29.9071	25.026	26.233	13.1994	11.8719	23.3874	Q03265	Q03265	K.GMSLNLEPDNVGVVVFGNDK.L	18	8642.01	Atp5f1a	ENSMUSP00000026495	ENSMUSG00000025428
157522	35.0325	36.5749	65.2378	39.4805	41.3155	69.2081	66.166	43.9809	17.8736	53.8874	74.0255	49.6876	34.327	51.0646	47.4962	51.6928	44.4044	71.244	Q03265	Q03265	K.GMSLNLEPDNVGVVVFGNDK.L	18	19112.1	Atp5f1a	ENSMUSP00000026495	ENSMUSG00000025428
157523	22.884	27.6655	17.8009	17.9241	33.682	17.2181	9.69836	30.4343	56.0663	24.0366	10.5776	26.7826	7.92641	14.0652	25.449	19.8349	26.5697	27.5225	Q03265	Q03265	K.GMSLNLEPDNVGVVVFGNDK.L	18	8905.66	Atp5f1a	ENSMUSP00000026495	ENSMUSG00000025428
157524	12.9	19.0353	32.5638	16.7814	7.20559	18.1559	20.3203	22.9971	31.352	14.7818	11.478	9.5766	18.9742	30.9597	18.05	11.7346	18.1742	19.1625	Q03265	Q03265	K.GM*SLNLEPDNVGVVVFGNDK.L	18	7152.19	Atp5f1a	ENSMUSP00000026495	ENSMUSG00000025428
157525	13.5339	18.3581	23.0816	15.7251	25.0563	27.9267	9.18898	23.7563	4.81216	25.9575	37.5365	11.3606	27.1235	29.6344	12.1839	25.7403	11.8868	15.6485	Q03265	Q03265	K.GMSLNLEPDNVGVVVFGNDK.L	18	7672.4	Atp5f1a	ENSMUSP00000026495	ENSMUSG00000025428
157526	11.2882	10.2222	10.0771	7.16449	21.6099	13.4421	6.95085	14.2236	19.1423	8.87371	4.21676	13.2705	0	14.7773	9.86158	14.1044	12.2456	0	Q03265	Q03265	K.GM*SLNLEPDNVGVVVFGNDK.L	16	4097.61	Atp5f1a	ENSMUSP00000026495	ENSMUSG00000025428
157527	16.0952	14.9575	11.8772	16.4266	19.781	10.2376	19.069	21.3811	19.1966	13.9272	26.6306	8.01389	28.1528	26.1141	9.88555	26.0782	15.173	14.667	Q03265	Q03265	K.GMSLNLEPDNVGVVVFGNDK.L	18	6798.24	Atp5f1a	ENSMUSP00000026495	ENSMUSG00000025428
157528	12.7757	10.7994	1.06752	33.5005	23.6145	5.54606	0	17.0336	10.5451	12.3743	11.0537	15.702	7.3052	11.2061	11.9542	22.449	19.3222	5.58343	Q03265	Q03265	K.GMSLNLEPDNVGVVVFGNDK.L	17	4961.38	Atp5f1a	ENSMUSP00000026495	ENSMUSG00000025428
157529	393.981	359.535	327.347	327.611	342.317	350.106	417.002	412.013	412.329	406.788	402.847	338.148	385.504	419.144	382.046	361.105	338.011	334.993	Q03265	Q03265	K.HALIIYDDLSK.Q	18	2.3333e+06	Atp5f1a	ENSMUSP00000026495	ENSMUSG00000025428
157530	884.566	801.509	780.77	704.46	803.628	816.398	816.606	877.778	938.993	918.797	898.138	826.392	892.453	809.64	832.017	798.1	760.325	741.961	Q03265	Q03265	K.HALIIYDDLSK.Q	18	359923	Atp5f1a	ENSMUSP00000026495	ENSMUSG00000025428
157531	612.287	458.246	534.836	471.337	515.877	523.833	504.353	499.207	602.243	548.194	597.713	538.957	560.723	507.651	525.356	550.361	549.153	512.872	Q03265	Q03265	K.HALIIYDDLSK.Q	18	1.66044e+07	Atp5f1a	ENSMUSP00000026495	ENSMUSG00000025428
157532	587.426	630.559	710.892	589.631	639.763	727.685	689.965	717.248	738.498	733.155	801.978	680.274	616.285	619.303	718.268	734.28	684.647	644.754	Q03265	Q03265	K.HALIIYDDLSK.Q	18	2.73627e+07	Atp5f1a	ENSMUSP00000026495	ENSMUSG00000025428
157533	384.1	380.038	412.392	429.113	351.14	415.8	437.833	347.129	460.086	417.034	519.468	414.28	403.109	415.79	430.438	461.195	383.652	447.661	Q03265	Q03265	K.HALIIYDDLSK.Q	18	3.94249e+06	Atp5f1a	ENSMUSP00000026495	ENSMUSG00000025428
157534	51.2076	59.3852	60.3714	88.2969	43.1721	87.7383	67.6898	71.1489	60.3136	72.4277	56.5924	68.9946	91.234	67.9319	74.7471	79.2622	76.2655	85.4814	Q03265	Q03265	K.HALIIYDDLSK.Q	18	27013.3	Atp5f1a	ENSMUSP00000026495	ENSMUSG00000025428
157535	570.212	765.636	485.987	541.18	530.168	606.163	521.462	714.764	645.613	614.116	592.345	597.001	458.261	594.813	635.034	569.003	553.616	523.081	Q03265	Q03265	K.HALIIYDDLSK.Q	18	656418	Atp5f1a	ENSMUSP00000026495	ENSMUSG00000025428
157536	54.3097	41.0549	73.9915	45.4753	67.8222	65.6384	57.9075	53.3642	64.1646	56.6393	47.7897	93.0166	53.4233	71.7165	81.8764	93.9248	83.7662	46.0883	Q03265	Q03265	K.HALIIYDDLSK.Q	18	24662.8	Atp5f1a	ENSMUSP00000026495	ENSMUSG00000025428
157537	77.5023	53.2946	89.4934	69.1525	78.4241	124.255	92.9817	101.703	71.8537	96.8579	72.5684	63.8225	84.0251	82.061	72.0488	81.2039	77.2714	99.9564	Q03265	Q03265	K.HALIIYDDLSK.Q	18	31854.4	Atp5f1a	ENSMUSP00000026495	ENSMUSG00000025428
157538	86.1556	89.951	56.322	77.5722	76.1556	53.4069	75.3255	99.8307	43.0183	82.9944	96.3813	104.384	75.2067	97.6834	90.0291	117.016	103.938	88.486	Q03265	Q03265	K.HALIIYDDLSK.Q	18	32397.6	Atp5f1a	ENSMUSP00000026495	ENSMUSG00000025428
157539	308.965	275.391	252.151	228.212	278.664	278.74	292.011	234.298	231.255	269.483	268.718	252.667	306.799	270.75	275.49	343.156	253.007	243.683	Q03265	Q03265	R.NVQAEEM*VEFSSGLK.G	18	104123	Atp5f1a	ENSMUSP00000026495	ENSMUSG00000025428
157540	215.306	173.548	193.81	261.286	184.42	261.452	152.723	176.504	232.88	225.25	187.108	209.601	218.157	190.735	176.498	271.396	230.064	184.099	Q03265	Q03265	R.NVQAEEM*VEFSSGLK.G	18	80142.2	Atp5f1a	ENSMUSP00000026495	ENSMUSG00000025428
157541	108.867	78.7598	93.3182	114.944	92.1441	96.5693	92.2945	111.214	106.016	102.038	94.3187	91.2835	97.1525	113.608	85.049	96.9999	100.129	82.4334	Q03265	Q03265	R.NVQAEEM*VEFSSGLK.G	18	37604.1	Atp5f1a	ENSMUSP00000026495	ENSMUSG00000025428
157542	25.5108	25.1966	51.6951	40.4969	53.6518	53.8368	42.1483	43.0786	19.3837	49.1061	67.8104	50.5349	17.1568	41.9802	38.8112	34.0663	47.203	35.2392	Q03265	Q03265	R.NVQAEEM*VEFSSGLK.G	18	15770.3	Atp5f1a	ENSMUSP00000026495	ENSMUSG00000025428
157543	135.651	117.226	140.081	109.383	153.521	136.089	128.516	153.489	141.944	160.722	195.607	153.542	174.387	154.618	162.507	152.043	119.821	138.857	Q03265	Q03265	R.NVQAEEM*VEFSSGLK.G	18	56241.2	Atp5f1a	ENSMUSP00000026495	ENSMUSG00000025428
157544	174.745	161.796	116.279	157.127	156.292	172.563	139.57	160.583	151.292	140.678	184.817	146.185	157.027	162.168	147.923	152.709	144.245	137.87	Q03265	Q03265	R.NVQAEEM*VEFSSGLK.G	18	59148.8	Atp5f1a	ENSMUSP00000026495	ENSMUSG00000025428
157545	311.789	288.415	346.303	331.421	305.285	316.707	319.243	296.164	292.553	340.732	389.816	331.783	360.547	352.203	348.09	312.609	317.275	376.669	Q03265	Q03265	R.NVQAEEM*VEFSSGLK.G	18	127120	Atp5f1a	ENSMUSP00000026495	ENSMUSG00000025428
157546	190.714	173.491	197.701	211.728	187.914	223.681	186.546	204.657	213.326	257.185	220.002	232.974	206.011	198.937	168.658	233.739	247.682	236.577	Q03265	Q03265	R.NVQAEEM*VEFSSGLK.G	18	81141.4	Atp5f1a	ENSMUSP00000026495	ENSMUSG00000025428
157547	185.844	156.524	110.41	163.439	183.917	205.906	148.831	129.942	167.229	159.568	184.992	145.795	116.936	126.654	180.831	127.525	156.94	167.988	Q03265	Q03265	R.NVQAEEM*VEFSSGLK.G	18	85576.4	Atp5f1a	ENSMUSP00000026495	ENSMUSG00000025428
157548	41.8062	70.6489	65.5281	63.2071	54.9058	57.8247	61.2341	44.2938	57.19	41.6614	46.4847	67.1261	38.5621	68.4861	47.5986	53.3626	53.8357	44.5734	Q03265	Q03265	R.NVQAEEM*VEFSSGLK.G	18	20937	Atp5f1a	ENSMUSP00000026495	ENSMUSG00000025428
157549	118.072	112.344	121.134	208.262	123.555	119.15	74.6207	110.519	92.9631	170.297	159.334	171.866	140.298	125.873	115.491	171.611	155.852	118.273	Q03265	Q03265	R.NVQAEEM*VEFSSGLK.G	18	51565.4	Atp5f1a	ENSMUSP00000026495	ENSMUSG00000025428
157550	154.88	181.963	186.721	212.594	215.11	217.565	161.173	224.737	187.13	188.793	195.678	196.627	172.928	198.152	187.793	224.59	184.948	214.856	Q03265	Q03265	R.NVQAEEM*VEFSSGLK.G	18	75066	Atp5f1a	ENSMUSP00000026495	ENSMUSG00000025428
157551	334.342	347.161	298.545	320.889	287.428	307.797	309.89	266.561	344.641	263.059	339.652	355.878	344.705	337.377	300.479	413.935	361.216	331.576	Q03265	Q03265	R.NVQAEEMVEFSSGLK.G	18	125568	Atp5f1a	ENSMUSP00000026495	ENSMUSG00000025428
157552	583.088	472.705	577.91	529.37	593.685	579.563	469.952	565.437	513.17	560.52	567.095	434.286	558.325	602.738	607.198	633.839	554.008	541.181	Q03265	Q03265	R.NVQAEEMVEFSSGLK.G	18	219026	Atp5f1a	ENSMUSP00000026495	ENSMUSG00000025428
157553	571.493	593.589	616.973	578.509	617.663	647.948	663.502	630.807	745.769	745.908	618.037	697.929	582.682	693.366	672.699	606.353	763.7	851.63	Q03265	Q03265	R.NVQAEEMVEFSSGLK.G	18	676331	Atp5f1a	ENSMUSP00000026495	ENSMUSG00000025428
157554	322.967	340.605	400.935	296.756	420.413	342.331	403.172	294.393	346.898	333.713	379.409	440.622	368.696	356.748	414.039	391.229	418.744	421.232	Q03265	Q03265	R.NVQAEEMVEFSSGLK.G	18	143290	Atp5f1a	ENSMUSP00000026495	ENSMUSG00000025428
157555	20.7436	60.661	44.575	47.5179	36.4541	21.5004	78.2681	59.0871	36.5331	38.4063	72.8985	31.9092	59.3996	34.8365	20.1799	36.8865	47.5753	57.1755	Q03265	Q03265	R.NVQAEEM*VEFSSGLK.G	18	17219.2	Atp5f1a	ENSMUSP00000026495	ENSMUSG00000025428
157556	59.4812	44.5254	73.1332	57.3891	64.9098	54.123	53.3737	78.1157	50.8326	101.036	90.0906	98.7557	39.3246	67.367	62.6249	107.63	78.2887	83.5825	Q03265	Q03265	R.NVQAEEM*VEFSSGLK.G	18	27073.8	Atp5f1a	ENSMUSP00000026495	ENSMUSG00000025428
157557	42.5194	20.6298	23.6931	40.3279	37.2268	18.9176	29.6423	30.0241	49.4415	49.3462	30.9211	30.4483	29.9717	21.8571	37.8406	42.8265	46.6425	22.345	Q03265	Q03265	R.NVQAEEM*VEFSSGLK.G	18	12939.3	Atp5f1a	ENSMUSP00000026495	ENSMUSG00000025428
157558	12.145	31.3904	21.2555	9.2426	30.2475	19.0996	15.4694	29.383	23.9889	26.4823	21.0015	36.732	20.9499	21.6024	13.5047	30.8308	29.2893	23.164	Q03265	Q03265	R.NVQAEEM*VEFSSGLK.G	18	8897.97	Atp5f1a	ENSMUSP00000026495	ENSMUSG00000025428
157559	6.43318	Inf	0	0	8.2508	0	9.03827	7.64028	6.97601	1.15522	3.51386	11.7981	5.98209	3.52271	2.34479	1.31305	0	3.64574	Q03265	Q03265	R.NVQAEEM*VEFSSGLK.G	13	1533.23	Atp5f1a	ENSMUSP00000026495	ENSMUSG00000025428
157560	4.30796	4.76719	12.4933	24.8741	18.323	13.9049	4.8138	9.58516	12.4672	12.2041	15.8281	3.43779	2.0477	10.3543	11.141	28.4658	5.26729	3.96835	Q03265	Q03265	R.NVQAEEM*VEFSSGLK.G	18	4242.72	Atp5f1a	ENSMUSP00000026495	ENSMUSG00000025428
157561	7.59189	12.8463	5.32312	3.50111	17.1969	2.53833	0	8.36466	2.56274	17.8363	11.3347	9.30852	16.4407	15.929	7.17115	6.86736	9.77443	17.7715	Q03265	Q03265	R.NVQAEEM*VEFSSGLK.G	17	3690.08	Atp5f1a	ENSMUSP00000026495	ENSMUSG00000025428
157562	0	0	0	0	1.43646	2.91765	3.61799	0	0	5.90909	0	0	4.98172	Inf	0	0	Inf	6.16225	Q03265	Q03265	R.NVQAEEM*VEFSSGLK.G	6	535.945	Atp5f1a	ENSMUSP00000026495	ENSMUSG00000025428
157563	2.48707	0	1.1767	0	3.44737	6.38751	2.36447	0	0	9.70866	6.94726	15.0044	4.34185	0	15.149	6.39054	4.90238	0	Q03265	Q03265	R.NVQAEEM*VEFSSGLK.G	12	1675.83	Atp5f1a	ENSMUSP00000026495	ENSMUSG00000025428
157564	0	0	1.96139	0	0	3.08594	0	0	1.92611	0	0	6.68697	Inf	0	0	Inf	Inf	0	Q03265	Q03265	R.NVQAEEM*VEFSSGLK.G	4	292.749	Atp5f1a	ENSMUSP00000026495	ENSMUSG00000025428
157565	0	0	0	5.47043	8.57883	4.05654	0	0	0	Inf	3.28417	Inf	4.65263	Inf	3.32619	0	3.09564	3.86295	Q03265	Q03265	R.NVQAEEM*VEFSSGLK.G	8	777.984	Atp5f1a	ENSMUSP00000026495	ENSMUSG00000025428
157566	0	3.17661	2.40743	3.0064	3.28924	10.9754	0	3.00026	3.39309	0	0	0	5.7295	3.87113	0	0	2.15606	7.04411	Q03265	Q03265	R.NVQAEEMVEFSSGLK.G	11	1028.29	Atp5f1a	ENSMUSP00000026495	ENSMUSG00000025428
157567	5.09372	6.84463	6.91309	6.34579	12.5506	0	4.44417	0	8.21508	4.00378	3.52123	7.42	6.44969	8.7204	5.53748	6.36171	0	0	Q03265	Q03265	R.NVQAEEMVEFSSGLK.G	14	1978.68	Atp5f1a	ENSMUSP00000026495	ENSMUSG00000025428
157568	8.41634	36.4482	24.2978	12.6157	21.2434	38.5503	39.8621	16.8697	11.0759	13.672	32.5635	39.7423	21.6955	23.1409	36.2672	25.7233	24.8703	23.0553	Q03265	Q03265	R.NVQAEEM*VEFSSGLK.G	18	9636.52	Atp5f1a	ENSMUSP00000026495	ENSMUSG00000025428
157569	132.268	131.879	142.943	101.188	105.838	164.692	110.99	126.887	166.119	125.083	136.321	171.268	67.972	125.268	157.914	130.085	124.414	125.927	Q03265	Q03265	R.NVQAEEM*VEFSSGLK.G	18	50248.8	Atp5f1a	ENSMUSP00000026495	ENSMUSG00000025428
157570	92.1218	44.1436	56.9568	56.8118	45.5905	57.0354	44.7018	93.4335	53.3684	61.5842	38.6224	80.0894	38.4532	71.4206	105.402	94.0779	53.6354	53.5173	Q03265	Q03265	R.NVQAEEMVEFSSGLK.G	18	24427.3	Atp5f1a	ENSMUSP00000026495	ENSMUSG00000025428
157571	32.5435	23.4146	30.8815	40.8242	22.2124	55.259	61.1898	52.2405	43.3145	34.8747	43.8537	53.8991	51.2294	44.3273	41.2816	46.6861	33.5026	31.9326	Q03265	Q03265	R.NVQAEEM*VEFSSGLK.G	18	15910.7	Atp5f1a	ENSMUSP00000026495	ENSMUSG00000025428
157572	12.2016	7.40599	10.7248	14.3555	17.3692	18.5252	24.0639	16.1981	32.5796	21.9921	22.1762	30.3174	30.0664	24.5664	8.4645	21.9914	36.123	16.8142	Q03265	Q03265	R.NVQAEEMVEFSSGLK.G	18	7834.42	Atp5f1a	ENSMUSP00000026495	ENSMUSG00000025428
157573	64.7919	98.4912	102.117	52.2179	103.334	91.5965	111.065	80.8727	78.5921	93.4917	89.3812	119.731	70.0068	81.5231	109.341	81.5611	102.455	95.9379	Q03265	Q03265	R.NVQAEEM*VEFSSGLK.G	18	34808.4	Atp5f1a	ENSMUSP00000026495	ENSMUSG00000025428
157574	50.5371	86.2412	47.9075	47.9701	42.7985	63.4737	65.4369	51.769	50.8669	59.2229	77.8406	32.9032	58.3691	66.1723	38.6031	64.792	58.5808	23.4211	Q03265	Q03265	R.NVQAEEMVEFSSGLK.G	18	21120.5	Atp5f1a	ENSMUSP00000026495	ENSMUSG00000025428
157575	74.0477	104.528	84.8891	83.731	76.3834	70.7336	67.0734	98.0124	96.461	67.2907	85.5395	89.6574	66.9842	116.805	96.421	79.8742	70.4439	58.9129	Q03265	Q03265	R.NVQAEEM*VEFSSGLK.G	18	31839.7	Atp5f1a	ENSMUSP00000026495	ENSMUSG00000025428
157576	14.7549	22.1916	9.41372	21.4676	15.0559	19.294	4.20421	3.05467	4.74742	7.71138	22.8794	18.1524	32.6775	27.3689	17.7556	15.5033	37.1998	16.5882	Q03265	Q03265	R.NVQAEEMVEFSSGLK.G	18	6634.66	Atp5f1a	ENSMUSP00000026495	ENSMUSG00000025428
157577	80.625	72.7305	78.3438	70.118	56.0736	64.6545	45.3398	76.9445	72.4343	69.9405	75.5165	79.6717	52.0109	91.7421	72.9895	87.888	67.8481	56.3592	Q03265	Q03265	R.NVQAEEM*VEFSSGLK.G	18	27205.3	Atp5f1a	ENSMUSP00000026495	ENSMUSG00000025428
157578	11.3107	10.8346	21.7787	20.9317	17.7122	20.0158	21.2221	17.9342	14.674	18.1821	11.4493	25.1894	13.8035	34.1939	30.2708	29.0862	24.3474	20.55	Q03265	Q03265	R.NVQAEEMVEFSSGLK.G	18	7778.88	Atp5f1a	ENSMUSP00000026495	ENSMUSG00000025428
157579	40.0377	17.5367	48.8135	47.3314	42.0583	40.2111	38.1154	35.701	28.1082	50.4538	33.3947	70.8893	34.9066	10.3874	47.1422	22.0125	35.9139	37.413	Q03265	Q03265	R.NVQAEEM*VEFSSGLK.G	18	14555.8	Atp5f1a	ENSMUSP00000026495	ENSMUSG00000025428
157580	0	7.27145	10.9543	0	2.8539	0	5.41475	12.8163	4.28594	0	14.8415	4.64942	8.92293	6.51772	1.43035	12.1228	2.96645	4.85042	Q03265	Q03265	R.NVQAEEMVEFSSGLK.G	14	2137.9	Atp5f1a	ENSMUSP00000026495	ENSMUSG00000025428
157581	0	2.74444	2.1415	0	6.69917	6.24669	5.30723	5.67177	6.27401	9.39641	4.48808	0	4.61999	2.66726	4.48352	4.71113	18.6935	2.07351	Q03265	Q03265	R.NVQAEEM*VEFSSGLK.G	15	1845.13	Atp5f1a	ENSMUSP00000026495	ENSMUSG00000025428
157582	9.76216	0	10.9962	4.21889	14.2762	0	0	22.125	0	5.26617	10.0733	1.54994	0	3.90815	6.30792	5.2913	6.47826	0	Q03265	Q03265	R.NVQAEEMVEFSSGLK.G	12	2145.5	Atp5f1a	ENSMUSP00000026495	ENSMUSG00000025428
157583	460.619	314.386	636.796	509.543	535.703	721.978	525.637	412.995	586.768	697.577	577.031	431.469	465.637	400.221	453.855	402.982	226.981	237.341	Q03265	Q03265	R.PAINVGLSVSR.V	18	183993	Atp5f1a	ENSMUSP00000026495	ENSMUSG00000025428
157584	800.209	641.693	1163.26	1012.14	1089.76	1322.82	1014.01	774.478	1064.8	1498.28	1274.18	915.163	835.851	902.188	808.33	673.326	569.561	617.506	Q03265	Q03265	R.PAINVGLSVSR.V	18	1.18521e+06	Atp5f1a	ENSMUSP00000026495	ENSMUSG00000025428
157585	829.327	708.141	1146.26	1102.41	1166.18	1343.73	1110.55	926.063	1092.52	1400.91	1342.15	1087	1020.02	973.98	959.959	932.212	675.096	701.159	Q03265	Q03265	R.PAINVGLSVSR.V	18	396292	Atp5f1a	ENSMUSP00000026495	ENSMUSG00000025428
157586	77.2039	57.8554	98.712	101.187	96.0918	101.147	109.712	96.2144	77.7977	122.51	92.7447	91.4008	72.8595	88.3182	78.2724	50.3013	24.1446	44.0168	Q03265	Q03265	R.PAINVGLSVSR.V	18	31696.2	Atp5f1a	ENSMUSP00000026495	ENSMUSG00000025428
157587	370.02	307.57	548.646	471.046	500.577	569.594	441.505	367.359	442.037	708.993	590.676	374.793	438.904	410.46	334.94	296.07	174.154	305.626	Q03265	Q03265	R.PAINVGLSVSR.V	18	163845	Atp5f1a	ENSMUSP00000026495	ENSMUSG00000025428
157588	296.898	177.374	365.67	370.014	293.862	448.582	342.395	318.688	361.032	574.048	435.13	329.234	234.684	332.842	258.821	236.643	158.007	185.505	Q03265	Q03265	R.PAINVGLSVSR.V	18	122449	Atp5f1a	ENSMUSP00000026495	ENSMUSG00000025428
157589	30.5592	11.1294	64.6019	89.9967	36.1424	58.1214	41.1107	40.4312	63.916	45.7669	38.6295	13.7327	39.1597	42.7084	30.3451	26.466	9.18126	13.8598	Q03265	Q03265	R.PAINVGLSVSR.V	18	14897.8	Atp5f1a	ENSMUSP00000026495	ENSMUSG00000025428
157590	118.239	88.355	220.551	200.656	122.444	169.82	123.767	114.085	186.117	244.769	254.159	153.64	143.974	147.507	148.102	95.4901	58.0519	45.2476	Q03265	Q03265	R.PAINVGLSVSR.V	18	56390.3	Atp5f1a	ENSMUSP00000026495	ENSMUSG00000025428
157591	28.9815	53.1614	68.7893	92.7809	81.0826	122.672	74.3174	41.3643	67.974	102.89	82.0657	54.9529	54.0293	64.778	56.8245	59.4065	58.9435	32.49	Q03265	Q03265	R.PAINVGLSVSR.V	18	25637.7	Atp5f1a	ENSMUSP00000026495	ENSMUSG00000025428
157592	45.9556	110.787	50.8939	111.601	63.649	68.2172	63.9866	19.4157	42.6727	76.5039	60.2348	22.7007	22.8399	22.2362	36.7709	28.0225	18.8281	11.8734	Q03265	Q03265	R.PAINVGLSVSR.V	18	18772.5	Atp5f1a	ENSMUSP00000026495	ENSMUSG00000025428
157593	37.9651	21.0351	43.6778	38.0181	19.9913	29.7923	19.5932	21.7289	44.5514	56.555	46.2685	46.0126	28.7172	54.1567	22.8942	38.647	26.3953	36.0194	Q03265	Q03265	R.PAINVGLSVSR.V	18	13525.7	Atp5f1a	ENSMUSP00000026495	ENSMUSG00000025428
157594	56.4957	76.2842	42.9383	37.814	73.341	59.0109	57.0639	94.3121	28.6634	35.0881	64.6981	43.7884	62.0689	63.1627	73.9171	59.8647	61.3573	31.1926	Q03265	Q03265	R.TGAIVDVPVGEELLGR.V	18	21860.2	Atp5f1a	ENSMUSP00000026495	ENSMUSG00000025428
157595	310.083	326.905	285.809	268.698	297.158	227.859	235.22	325.99	215.701	314.278	287.011	291.119	286.322	301.187	293.454	300.885	246.535	256.492	Q03265	Q03265	K.TGTAEM*SSILEER.I	18	108517	Atp5f1a	ENSMUSP00000026495	ENSMUSG00000025428
157596	63.0573	93.5381	46.2258	93.0024	44.9259	57.6233	66.6945	44.4655	103.797	61.3731	57.391	86.2444	80.0128	87.6834	55.369	68.5766	69.6168	29.5454	Q03265	Q03265	K.TGTAEM*SSILEER.I	18	25876.5	Atp5f1a	ENSMUSP00000026495	ENSMUSG00000025428
157597	179.538	185.79	186.153	196.379	113.007	223.705	230.702	139.673	176.084	171.575	203.738	180.254	201.306	187.321	219.697	190.897	157.751	148.264	Q03265	Q03265	K.TGTAEMSSILEER.I	18	70447.6	Atp5f1a	ENSMUSP00000026495	ENSMUSG00000025428
157598	23.3608	39.7198	23.768	33.4071	18.1559	26.0273	22.4154	36.2574	7.92879	31.1401	23.4208	24.4843	25.4275	27.4407	13.18	26.9125	22.5088	44.3355	Q03265	Q03265	K.TGTAEMSSILEER.I	18	10060	Atp5f1a	ENSMUSP00000026495	ENSMUSG00000025428
157599	300.98	371.397	429.553	432.713	365.401	340.462	295.492	378.055	418.433	437.503	495.974	329.53	362.059	392.703	349.713	402.34	320.459	382.983	Q03265	Q03265	R.VGSAAQTR.A	18	145648	Atp5f1a	ENSMUSP00000026495	ENSMUSG00000025428
157600	174.167	167.638	155.849	180.267	192.097	167.292	180.46	216.146	163.184	180.973	164.629	173.25	189.027	197.667	178.389	206.647	177.001	186.31	Q03265	Q03265	R.VGSAAQTR.A	18	69601.4	Atp5f1a	ENSMUSP00000026495	ENSMUSG00000025428
157601	63.6238	58.2157	64.8842	70.0049	70.5542	54.0172	44.7563	42.7931	66.1306	48.0953	99.862	38.5589	85.7033	57.4707	41.7117	106.631	78.0736	39.3142	Q03265	Q03265	R.VGSAAQTR.A	18	24191.4	Atp5f1a	ENSMUSP00000026495	ENSMUSG00000025428
157602	60.6725	91.623	105.346	103.757	116.094	62.5458	112.785	104.008	56.9151	90.8263	96.1878	63.4035	88.3113	115.307	81.8261	74.3676	62.9663	71.0134	Q03265	Q03265	R.VLSIGDGIAR.V	18	33341.4	Atp5f1a	ENSMUSP00000026495	ENSMUSG00000025428
157603	518.4	518.842	472.604	443.179	420.667	427.475	524.747	518.577	386.122	392.925	448.665	448.556	386.748	402.329	422.446	433.861	415.289	535.957	Q03265	Q03265	R.VLSIGDGIAR.V	18	173718	Atp5f1a	ENSMUSP00000026495	ENSMUSG00000025428
157604	270.984	334.41	314.229	291.98	289.327	334.371	313.357	284.61	330.327	356.073	326.439	257.847	284.945	294.808	261.612	309.173	299.86	310.67	Q03265	Q03265	R.VVDALGNAIDGK.G	18	116955	Atp5f1a	ENSMUSP00000026495	ENSMUSG00000025428
157605	379.333	330.676	358.085	400.906	323.823	376.055	356.118	229.462	227.73	390.679	373.615	352.745	321.792	342.469	311.227	426.149	433.318	389.219	E9Q6H8	E9Q6H8	K.AMLDAALVQTEPVK.R	18	135379	Plekha5	NA	NA
157606	375.697	313.965	449.531	420.899	418.066	296.045	342.342	443.154	387.486	361.333	372.312	407.068	377.398	359.003	402.282	408.287	359.399	420.528	E9Q6H8	E9Q6H8	K.AMLDAALVQTEPVK.R	18	147982	Plekha5	NA	NA
157607	1536.22	1340.48	1482.26	1615.36	1372.99	1438.49	1399.31	1297.24	1507.58	1470.59	1430.97	1381.46	1374.18	1255.53	1386.98	1397.62	1433.32	1422.53	E9Q6H8	E9Q6H8	R.LGEVQSESAGIQR.A	18	546640	Plekha5	NA	NA
157608	34.8729	29.9779	7.17965	3.34597	48.0404	38.6995	20.994	37.5387	19.3124	35.7283	52.9714	43.1525	25.2883	16.9942	25.7716	24.6522	40.1617	21.8676	E9Q6H8	E9Q6H8	R.QSTDLPTGWEEAYTFEGAR.Y	18	11273	Plekha5	NA	NA
157609	30.4553	49.5214	46.7042	48.517	30.7285	50.3244	29.2271	25.1827	43.5823	22.7861	39.5422	11.2531	47.8154	22.4866	24.0953	31.4115	14.2427	31.492	E9Q6H8	E9Q6H8	R.QSTDLPTGWEEAYTFEGAR.Y	18	12826.9	Plekha5	NA	NA
157610	123.307	137.905	107.71	66.0721	102.236	97.6778	141.438	123.555	118.509	101.166	105.96	109.439	112.523	113.647	123.522	122.921	128.598	100.704	E9Q6H8	E9Q6H8	R.QSTDLPTGWEEAYTFEGAR.Y	18	43590.9	Plekha5	NA	NA
157611	71.0638	48.2312	53.7897	47.2212	57.9601	58.1201	62.5995	51.7617	61.0803	68.5344	50.0847	38.054	60.9944	54.6572	42.1854	44.5345	30.6859	31.8215	E9Q6H8	E9Q6H8	R.QSTDLPTGWEEAYTFEGAR.Y	18	19975	Plekha5	NA	NA
157612	52.2991	72.8802	94.365	117.391	93.3941	91.7319	113.621	68.1386	65.3149	109.885	93.6774	50.0557	65.3376	80.5606	86.9883	85.1224	90.2052	86.086	E9Q6H8	E9Q6H8	R.QSTDLPTGWEEAYTFEGAR.Y	18	32466.1	Plekha5	NA	NA
157613	27.6513	9.0297	8.26452	9.04249	18.1377	32.8631	18.9359	9.31139	10.8384	18.5689	14.6696	23.2323	13.095	12.1954	6.07092	19.3153	23.0776	14.8928	E9Q6H8	E9Q6H8	R.QSTDLPTGWEEAYTFEGAR.Y	18	6188.92	Plekha5	NA	NA
157614	11.22	9.79966	6.39219	6.51978	14.7197	12.7662	6.68333	10.0023	0	12.0856	8.7254	14.4147	11.265	20.3533	6.28523	11.3545	24.6961	12.8866	E9Q6H8	E9Q6H8	R.QSTDLPTGWEEAYTFEGAR.Y	17	4283.78	Plekha5	NA	NA
157615	503.029	388.322	350.82	546.737	475.252	521.736	389.991	420.125	448.335	437.259	454.025	392.17	455.456	417.75	443.601	471.154	422.619	370.506	Q9Z266	Q9Z266	R.AM*LDSGVYPPGSPSK.-	18	169324	Snapin	ENSMUSP00000122090	ENSMUSG00000001018
157616	293.845	200.984	344.465	373.313	336.785	345.89	292.36	313.082	310.201	333.494	312.674	270.263	295.044	229.252	304.99	327.419	284.974	241.799	Q9Z266	Q9Z266	R.AM*LDSGVYPPGSPSK.-	18	115842	Snapin	ENSMUSP00000122090	ENSMUSG00000001018
157617	43.3221	20.1835	25.7734	45.51	38.963	58.3987	36.77	26.7043	37.0544	39.0355	30.0557	22.2794	45.7755	31.2029	43.9341	54.6971	45.2779	41.5951	Q9Z266	Q9Z266	R.AM*LDSGVYPPGSPSK.-	18	14692.3	Snapin	ENSMUSP00000122090	ENSMUSG00000001018
157618	21.2003	55.0768	60.7757	32.5114	71.5678	46.7887	35.2677	47.5653	52.89	82.9277	54.4985	47.0735	74.9409	51.748	40.0524	63.2895	36.5729	58.6374	Q9Z266	Q9Z266	R.AMLDSGVYPPGSPSK.-	18	19983.1	Snapin	ENSMUSP00000122090	ENSMUSG00000001018
157619	427.374	337.087	357.923	539.738	498.157	413.448	361.64	340.038	411.203	429.115	473.213	442.004	423.75	329.141	359.717	414.568	341.502	328.098	Q9Z266	Q9Z266	K.VALDLDPYVK.K	18	154678	Snapin	ENSMUSP00000122090	ENSMUSG00000001018
157620	914.596	731.693	884.286	947.782	909.719	1061.2	979.567	877.092	969.395	831.291	926.497	1107.85	1074.6	872.504	872.51	988.517	870.996	979.581	Q9Z266	Q9Z266	K.VALDLDPYVK.K	18	980951	Snapin	ENSMUSP00000122090	ENSMUSG00000001018
157621	259.268	237.264	262.819	250.916	187.592	212.628	229.461	333.129	238.793	276.393	222.34	258.689	170.95	313.703	274.814	312.047	280.665	303.158	O70566	O70566	K.LALTFPSQM*K.G	18	150348	Diaph2	ENSMUSP00000108946	ENSMUSG00000034480
157622	139.077	124.187	112.674	113.458	157.719	155.803	153.74	163.122	179.806	158.206	130.11	134.036	96.2581	156.45	131.746	107.617	101.614	95.7868	O70566	O70566	K.LALTFPSQM*K.G	18	51605.9	Diaph2	ENSMUSP00000108946	ENSMUSG00000034480
157623	1093.86	1026.84	1047.76	1000.94	879.123	960.547	881.844	879.119	991.573	1086.55	991.117	885.091	1117.23	1102	1011.77	1053.42	1021.77	935.439	O70566	O70566	K.LALTFPSQMK.G	18	634135	Diaph2	ENSMUSP00000108946	ENSMUSG00000034480
157624	448.744	391.655	430.696	442.44	408.529	526.32	477.328	441.648	459.071	529.481	379.076	487.187	418.577	441.068	456.3	510.142	431.381	478.847	O70566	O70566	K.LALTFPSQMK.G	18	454099	Diaph2	ENSMUSP00000108946	ENSMUSG00000034480
157625	614.162	513.276	549.345	548.633	547.04	623.301	557.853	525.884	538.134	699.713	555.057	530.295	463.1	551.155	554.657	501.544	486.026	513.218	O70566	O70566	K.QQENIDK.K	18	211361	Diaph2	ENSMUSP00000108946	ENSMUSG00000034480
157626	2105.36	1950.04	2169.08	1832.05	2180.6	2011.26	2152.15	1942.22	1937.6	1825.83	1798.57	1896.49	1851.15	1848.94	1951.41	1753.22	1940.62	1617.39	P83940	P83940	R.EIPSHVLSK.V	17	1.30352e+06	Eloc	ENSMUSP00000140422;ENSMUSP00000111009;ENSMUSP00000140962;ENSMUSP00000139675	ENSMUSG00000079658;ENSMUSG00000079658;ENSMUSG00000079658;ENSMUSG00000079658
157627	430.716	425.676	432.584	509.686	440.794	470.915	464.969	419.309	367.121	413.564	474.107	479.159	442.426	462.131	407.43	433.628	462.391	501.007	P83940	P83940	R.EIPSHVLSK.V	18	1.82361e+06	Eloc	ENSMUSP00000140422;ENSMUSP00000111009;ENSMUSP00000140962;ENSMUSP00000139675	ENSMUSG00000079658;ENSMUSG00000079658;ENSMUSG00000079658;ENSMUSG00000079658
157628	31.4243	43.4256	49.3938	66.6232	66.0695	64.9028	50.991	80.4915	80.5637	36.6005	55.5936	73.7839	66.7725	62.5675	65.1889	75.5255	58.1171	82.3318	P83940	P83940	R.EIPSHVLSK.V	18	23772.2	Eloc	ENSMUSP00000140422;ENSMUSP00000111009;ENSMUSP00000140962;ENSMUSP00000139675	ENSMUSG00000079658;ENSMUSG00000079658;ENSMUSG00000079658;ENSMUSG00000079658
157629	224.084	196.596	208.151	250.457	317.219	281.272	270.903	234.084	242.026	221.083	273.024	328.327	270.529	238.299	297.011	211.427	240.433	235.495	P83940	P83940	R.EIPSHVLSK.V	18	463076	Eloc	ENSMUSP00000140422;ENSMUSP00000111009;ENSMUSP00000140962;ENSMUSP00000139675	ENSMUSG00000079658;ENSMUSG00000079658;ENSMUSG00000079658;ENSMUSG00000079658
157630	78.6306	54.6619	39.7762	57.8492	41.339	39.5537	73.1116	64.7635	30.4649	35.4885	60.7667	78.753	53.7714	16.3581	27.7363	68.472	28.435	37.1828	P83940	P83940	R.EIPSHVLSK.V	18	18984.9	Eloc	ENSMUSP00000140422;ENSMUSP00000111009;ENSMUSP00000140962;ENSMUSP00000139675	ENSMUSG00000079658;ENSMUSG00000079658;ENSMUSG00000079658;ENSMUSG00000079658
157631	162.243	137.644	181.116	149.227	124.135	118.604	151.309	149.196	113.584	145.916	160.147	119.171	155.77	132.791	153.997	111.89	124.314	95.9409	P83940	P83940	R.EIPSHVLSK.V	18	53223.5	Eloc	ENSMUSP00000140422;ENSMUSP00000111009;ENSMUSP00000140962;ENSMUSP00000139675	ENSMUSG00000079658;ENSMUSG00000079658;ENSMUSG00000079658;ENSMUSG00000079658
157632	189.175	199.665	163.852	192.955	181.887	163.123	205.41	152.54	124.25	162.161	202.705	171.636	145.952	174.784	133.777	156.481	160.689	153.742	Q05909	Q05909	K.STVNVLGFLK.H	18	64946.6	Ptprg	NA	NA
157633	24.7891	33.0354	32.5585	65.8218	58.1604	72.7965	66.0206	44.3369	43.997	45.7748	33.5016	70.3066	41.5867	42.8725	29.3352	19.3881	40.6328	34.2508	Q9QUR8	Q9QUR8	R.HATYLWR.H	18	17102.7	Sema7a	ENSMUSP00000042211	ENSMUSG00000038264
157634	341.5	421.922	395.503	331.636	269.475	368.537	359.459	448.938	404.84	387.538	449.913	346.265	349.55	327.134	419.134	364.693	308.514	337.073	Q9QUR8	Q9QUR8	R.VEPM*GPLK.T	18	141978	Sema7a	ENSMUSP00000042211	ENSMUSG00000038264
157635	228.186	231.891	326.667	171.7	203.228	227.434	202.135	163.981	227.266	230.476	225.995	239.412	151.39	238.744	199.056	223.747	228.666	193.664	Q8CH09	Q8CH09	K.VLELCPSISFQSTGEAGDSVQSPTAGK.E	18	83754.7	Sugp2	ENSMUSP00000128029;ENSMUSP00000114833;ENSMUSP00000091167	ENSMUSG00000036054;ENSMUSG00000036054;ENSMUSG00000036054
157636	179.724	144.81	160.154	175.313	127.558	201.968	153.431	190.63	163.457	231.874	182.305	124.066	160.227	165.778	168.749	145.633	178.318	184.872	Q8VD66	Q8VD66	R.SNPLAVLR.V	18	65059.9	Abhd4	ENSMUSP00000044134	ENSMUSG00000040997
157637	84.2116	116.384	90.4481	118.32	65.7727	50.1815	98.1727	83.1256	119.396	117.814	74.4611	116.745	104.906	120.824	108.913	129.731	120.754	87.1599	Q8VD66	Q8VD66	R.SNPLAVLR.V	18	38678	Abhd4	ENSMUSP00000044134	ENSMUSG00000040997
157638	33.1646	34.9841	20.4621	11.8196	26.2833	58.7492	41.515	24.8093	22.8284	53.3798	59.7808	5.22749	52.9093	38.439	50.257	25.6005	41.3025	21.429	P24547	P24547	R.FLEEIM*TK.R	18	13331.4	Impdh2	ENSMUSP00000079888	ENSMUSG00000062867
157639	778.328	826.419	850.646	906.404	881.295	933.028	903.203	875.546	856.629	974.338	872.322	843.315	897.538	913.169	836.896	880.047	885.295	886.481	Q9WV55	Q9WV55	K.PHSVSLNDTETR.K	18	2.33072e+06	Vapa	ENSMUSP00000024897	ENSMUSG00000024091
157640	524.569	483.013	525.677	579.62	519.87	492.185	633.765	478.335	410.97	500.672	457.878	556.502	509.114	497.249	599.606	527.02	619.113	599.209	Q9WV55	Q9WV55	K.VAHSDKPGSTSAVSFR.D	18	850489	Vapa	ENSMUSP00000024897	ENSMUSG00000024091
157641	178.706	200.168	164.721	171.064	178.136	186.83	175.574	215.045	174.671	271.042	161.68	146.303	135.963	171.525	171.773	195.814	205.461	170.914	Q9WV55	Q9WV55	K.VAHSDKPGSTSAVSFR.D	18	70095.7	Vapa	ENSMUSP00000024897	ENSMUSG00000024091
157642	142.137	125.686	146.02	131.188	146.763	139.762	162.194	135.424	119.111	138.221	96.5338	193.354	153.923	140.189	107.785	147.559	138.938	158.05	P26369	P26369	R.RPHDYQPLPGMSENPSVYVPGVVSTVVPDSAHK.L	18	53990.6	U2af2	ENSMUSP00000147013	ENSMUSG00000030435
157643	66.3535	55.9131	57.026	59.4654	88.3163	45.5229	34.0212	61.3367	107.222	77.8117	50.5239	33.7821	45.2976	48.3215	54.9717	54.5647	73.7211	78.4337	P26369	P26369	R.RPHDYQPLPGMSENPSVYVPGVVSTVVPDSAHK.L	18	30047.8	U2af2	ENSMUSP00000147013	ENSMUSG00000030435
157644	276.752	317.945	259.881	328.265	308.87	274.907	288.365	335.524	277.362	244.388	309.115	338.735	243.894	283.452	320.322	426.009	377.056	299.125	P26369	P26369	R.SVDETTQAM*AFDGIIFQGQSLK.I	18	137479	U2af2	ENSMUSP00000147013	ENSMUSG00000030435
157645	136.53	142.693	161.016	166.657	136.741	194.228	172.729	154.324	109.777	143.652	156.071	174.449	131.141	147.045	166.092	173.487	184.494	144.478	P26369	P26369	R.SVDETTQAM*AFDGIIFQGQSLK.I	18	59851.9	U2af2	ENSMUSP00000147013	ENSMUSG00000030435
157646	658.485	685.724	618.106	590.426	672.311	639.885	622.153	658.071	653.25	737.062	678.651	630.303	632.872	642.26	617.377	774.287	648.287	690.654	Q9EPL2	Q9EPL2	R.FAESFEVTVTK.E	18	253602	Clstn1	ENSMUSP00000101316;ENSMUSP00000036962	ENSMUSG00000039953;ENSMUSG00000039953
157647	94.6805	91.2443	120.324	73.0102	83.2845	137.645	104.227	94.5267	117.755	90.7168	110.396	118.397	109.166	57.3812	108.044	122.374	94.796	104.568	Q9WV30	Q9WV30	K.DGSTLTLQTPSSPILCTQPAGVPEILK.K	18	39217.5	Nfat5	ENSMUSP00000116631;ENSMUSP00000075311;ENSMUSP00000119370;ENSMUSP00000116094;ENSMUSP00000127784	ENSMUSG00000003847;ENSMUSG00000003847;ENSMUSG00000003847;ENSMUSG00000003847;ENSMUSG00000003847
157648	2084.14	1895.71	1976.95	1996.81	2010.55	1995.47	2138.25	2038.66	2015.57	1929.15	2193.35	2137.64	1913.52	2136.55	2137.98	1892.37	2017.86	1722.5	P62814	P62814	K.AVVQVFEGTSGIDAK.K	13	775723	Atp6v1b2	ENSMUSP00000006435	ENSMUSG00000006273
157649	421.485	432.367	418.275	461.36	472.918	434.789	474.561	539.096	500.036	472.174	464.883	486.04	393.05	396.716	394.094	482.906	415.862	475.145	P62814	P62814	K.AVVQVFEGTSGIDAK.K	18	346285	Atp6v1b2	ENSMUSP00000006435	ENSMUSG00000006273
157650	573.163	522.768	541.51	491.097	535.689	581.088	548.927	649.315	553.632	567.579	512.541	601.996	574.904	481.571	540.652	535.524	517.795	512.889	P62814	P62814	K.AVVQVFEGTSGIDAK.K	18	1.77448e+06	Atp6v1b2	ENSMUSP00000006435	ENSMUSG00000006273
157651	310.958	249.007	289.515	285.221	322.051	338.344	338.197	328.306	313.098	321.343	389.927	357.473	296.194	342.357	288.117	315.758	355.496	240.981	P62814	P62814	K.AVVQVFEGTSGIDAK.K	18	121655	Atp6v1b2	ENSMUSP00000006435	ENSMUSG00000006273
157652	263.378	313.173	299.288	233.143	289.53	223.913	178.863	319.031	244.114	232.899	294.351	234.859	288.525	262.832	284.608	300.684	219.234	206.961	P62814	P62814	K.AVVQVFEGTSGIDAK.K	18	100396	Atp6v1b2	ENSMUSP00000006435	ENSMUSG00000006273
157653	360.697	349.733	399.99	335.82	425.072	426.963	293.748	360.783	423.747	455.93	346.163	305.524	359.73	382.744	336.811	388.569	265.797	252.309	P62814	P62814	K.AVVQVFEGTSGIDAK.K	18	138521	Atp6v1b2	ENSMUSP00000006435	ENSMUSG00000006273
157654	521.171	494.962	506.197	517.876	519.7	384.764	504.331	521.748	596.673	592.382	608.783	477.979	515.475	548.008	471.913	527.189	488.54	506.04	P62814	P62814	K.AVVQVFEGTSGIDAK.K	18	199107	Atp6v1b2	ENSMUSP00000006435	ENSMUSG00000006273
157655	47.9222	56.6658	58.5419	62.1176	52.9245	54.17	40.2934	50.5735	42.2223	58.2399	52.765	44.0078	78.4307	32.3316	51.0808	78.3495	70.5598	38.1708	P62814	P62814	K.AVVQVFEGTSGIDAK.K	18	20745.2	Atp6v1b2	ENSMUSP00000006435	ENSMUSG00000006273
157656	20.1128	19.8047	32.3725	16.9963	22.9803	24.4866	39.8317	36.8271	7.42779	39.5023	59.4714	33.9582	53.5284	29.5002	28.7151	29.3201	22.915	34.5669	P62814	P62814	K.AVVQVFEGTSGIDAK.K	18	11824.7	Atp6v1b2	ENSMUSP00000006435	ENSMUSG00000006273
157657	48.8615	52.9282	19.1525	31.7346	64.2443	27.6504	67.475	40.0625	32.4078	44.0066	50.6393	36.852	41.0504	37.4351	41.4426	58.5975	36.0133	53.2381	P62814	P62814	K.AVVQVFEGTSGIDAK.K	18	16773.7	Atp6v1b2	ENSMUSP00000006435	ENSMUSG00000006273
157658	45.599	109.123	56.4175	118.903	77.062	53.2662	83.7398	80.4563	89.9356	80.3358	74.8475	67.005	81.1042	93.5904	66.6001	78.377	64.2696	100.656	P62814	P62814	K.DHADVSNQLYACYAIGK.D	18	30416.6	Atp6v1b2	ENSMUSP00000006435	ENSMUSG00000006273
157659	811.531	834.101	813.916	818.3	775.011	915.001	781.98	804.339	871.532	960.877	919.294	832.233	715.793	783.322	817.745	802.011	712.315	729.179	P62814	P62814	R.IPQSTLSEFYPR.D	18	823247	Atp6v1b2	ENSMUSP00000006435	ENSMUSG00000006273
157660	149.815	105.319	200.83	181.986	179.956	188.047	173.165	207.391	171.57	180.832	186.478	173.759	212.845	176.44	165.608	159.306	122.762	147.428	P62814	P62814	R.IPQSTLSEFYPR.D	18	117681	Atp6v1b2	ENSMUSP00000006435	ENSMUSG00000006273
157661	342.178	385.607	359.833	422.524	380.709	412.292	401.342	415.163	422.981	413.388	405.511	389.125	444.168	378.345	346.693	322.261	420.151	326.035	P62814	P62814	R.IPQSTLSEFYPR.D	18	389777	Atp6v1b2	ENSMUSP00000006435	ENSMUSG00000006273
157662	147.776	236.002	173.794	169.454	168.824	184.601	127.175	188.593	199.325	235.049	225.032	137.568	138.407	181.246	154.065	135.211	144.564	131.464	P62814	P62814	R.IPQSTLSEFYPR.D	18	128865	Atp6v1b2	ENSMUSP00000006435	ENSMUSG00000006273
157663	20.598	13.7964	27.0831	33.7794	11.9947	22.7527	28.2283	8.51531	16.141	27.2812	27.2651	15.8495	32.7546	14.5532	17.8406	26.3783	15.422	28.8411	P62814	P62814	R.NGSITQIPILTM*PNDDITHPIPDLTGYITEGQIYVDR.Q	18	8326.47	Atp6v1b2	ENSMUSP00000006435	ENSMUSG00000006273
157664	4.5503	22.1092	10.2924	0	1.52419	Inf	3.47801	0	0	11.5183	2.53623	11.5712	10.8498	11.0067	0	7.9688	2.31461	9.20862	P62814	P62814	R.NGSITQIPILTMPNDDITHPIPDLTGYITEGQIYVDR.Q	13	2334.55	Atp6v1b2	ENSMUSP00000006435	ENSMUSG00000006273
157665	3.42974	6.29707	5.20744	7.99283	7.71069	3.34205	0	0	5.87661	0	4.34851	2.22093	0	7.30743	0	9.19232	3.43795	1.83041	P62814	P62814	R.NGSITQIPILTMPNDDITHPIPDLTGYITEGQIYVDR.Q	13	1459.98	Atp6v1b2	ENSMUSP00000006435	ENSMUSG00000006273
157666	2.00736	5.9884	2.93925	4.37003	0	0	11.0214	0	4.24716	3.57599	2.38649	3.87199	0	3.5779	0	21.3853	8.0097	0	P62814	P62814	R.NGSITQIPILTM*PNDDITHPIPDLTGYITEGQIYVDR.Q	12	1570.41	Atp6v1b2	ENSMUSP00000006435	ENSMUSG00000006273
157667	0	0	2.19329	9.68756	0	0	3.26542	3.09563	0	0	Inf	0	0	4.35948	3.84611	0	0	3.84701	P62814	P62814	R.NGSITQIPILTMPNDDITHPIPDLTGYITEGQIYVDR.Q	7	648.4	Atp6v1b2	ENSMUSP00000006435	ENSMUSG00000006273
157668	1.65387	2.97822	32.8772	18.2568	9.48591	2.11582	27.2944	13.9842	14.3933	13.2674	16.2121	8.9266	11.3438	14.4131	4.67698	11.5998	14.2694	27.6351	P62814	P62814	R.NGSITQIPILTMPNDDITHPIPDLTGYITEGQIYVDR.Q	18	5253.5	Atp6v1b2	ENSMUSP00000006435	ENSMUSG00000006273
157669	39.4898	20.1147	26.3097	20.0849	12.1685	24.5504	41.4614	27.0338	15.0251	21.2394	25.8992	33.3618	33.3685	32.0854	27.6942	59.2256	36.4709	31.9091	P62814	P62814	R.NGSITQIPILTM*PNDDITHPIPDLTGYITEGQIYVDR.Q	18	11293.2	Atp6v1b2	ENSMUSP00000006435	ENSMUSG00000006273
157670	10.2872	5.72246	24.3636	8.59721	6.30569	13.49	3.25406	7.66668	5.13569	7.47832	12.2094	8.14009	5.75234	14.7861	2.09527	8.85136	3.68475	17.8217	P62814	P62814	R.NGSITQIPILTM*PNDDITHPIPDLTGYITEGQIYVDR.Q	17	3544.86	Atp6v1b2	ENSMUSP00000006435	ENSMUSG00000006273
157671	2004.16	1934.16	1909.51	2025.72	2102.13	1975.94	2029.95	1989.89	2131.14	2018.28	2154.23	1858.09	2105.61	1922.96	2020.17	1985.41	2012.87	1963.93	P62814	P62814	R.TPVSEDM*LGR.V	13	999135	Atp6v1b2	ENSMUSP00000006435	ENSMUSG00000006273
157672	673.318	603.95	606.789	579.121	604.506	589.907	521.761	566.861	705.795	591.177	589.909	592.391	645.211	578.468	654.166	620.377	429.871	413.112	P62814	P62814	R.TPVSEDM*LGR.V	18	226135	Atp6v1b2	ENSMUSP00000006435	ENSMUSG00000006273
157673	61.2219	63.7135	70.7605	56.8943	57.299	45.8533	38.8297	52.1386	46.7036	45.9318	34.2031	57.3432	60.0649	53.2738	44.8443	66.1005	47.5158	52.9057	P62814	P62814	R.TPVSEDM*LGR.V	18	20450.5	Atp6v1b2	ENSMUSP00000006435	ENSMUSG00000006273
157674	499.487	504.119	443.142	490.179	494.507	564.521	473.9	559.754	538.828	436.065	531.099	496.406	457.491	524.704	456.447	530.879	366.966	333.04	P62814	P62814	R.TPVSEDM*LGR.V	18	186219	Atp6v1b2	ENSMUSP00000006435	ENSMUSG00000006273
157675	548.311	509.826	592.964	523.466	494.737	515.737	550.933	532.907	551.116	536.691	566.873	535.937	595.962	560.531	548.249	538.049	558.711	524.546	P62814	P62814	R.TPVSEDM*LGR.V	18	294858	Atp6v1b2	ENSMUSP00000006435	ENSMUSG00000006273
157676	501.05	419.387	514.109	552.067	498.284	478.113	523.354	492.322	474.856	539.153	482.859	516.692	500.884	482.498	456.746	452.453	516.506	521.843	P62814	P62814	R.TPVSEDM*LGR.V	18	279735	Atp6v1b2	ENSMUSP00000006435	ENSMUSG00000006273
157677	506.439	408.111	511.951	433.841	518.446	506.142	529.598	555.412	455.467	525.364	475.486	475.129	477.092	485.517	474.4	479.811	508.624	451.85	P62814	P62814	R.TPVSEDM*LGR.V	18	187645	Atp6v1b2	ENSMUSP00000006435	ENSMUSG00000006273
157678	375.68	368.501	382.515	396.692	432.181	422.135	397.038	453.996	421	449.67	474.816	399.183	448.28	383.218	430.036	417.58	371.72	384.591	P62814	P62814	R.TPVSEDM*LGR.V	18	158554	Atp6v1b2	ENSMUSP00000006435	ENSMUSG00000006273
157679	200.694	160.584	182.365	134.872	158.989	210.18	152.129	195.758	193.253	170.207	159.344	117.93	151.731	172.273	134.363	162.372	185.546	176.046	P62814	P62814	R.TPVSEDM*LGR.V	18	64601	Atp6v1b2	ENSMUSP00000006435	ENSMUSG00000006273
157680	771.898	621.559	660.766	644.07	637.612	670.507	641.598	720.134	665.343	639.648	685.036	638.024	727.759	571.799	618.39	665.485	488.145	455.222	P62814	P62814	R.TPVSEDMLGR.V	18	357885	Atp6v1b2	ENSMUSP00000006435	ENSMUSG00000006273
157681	738.065	657.723	703.494	842.854	578.007	699.677	688.339	707.661	645.566	727.204	668.904	773.537	682.406	645.708	732.688	754.912	677.971	668.755	P62814	P62814	R.TPVSEDM*LGR.V	18	985837	Atp6v1b2	ENSMUSP00000006435	ENSMUSG00000006273
157682	534.95	360.332	472.309	533.581	366.635	383.557	458.928	506.594	414.499	499.306	469.165	481.101	406.489	427.96	421.143	478.548	448.68	442.837	P62814	P62814	R.TPVSEDMLGR.V	18	1.97302e+06	Atp6v1b2	ENSMUSP00000006435	ENSMUSG00000006273
157683	114.701	74.1553	102.493	107.054	128.572	119.989	85.5367	126.605	118.215	122.7	97.9874	107.396	109.68	120.83	90.0592	91.8019	82.8827	80.5448	P62814	P62814	R.TPVSEDM*LGR.V	18	40259.1	Atp6v1b2	ENSMUSP00000006435	ENSMUSG00000006273
157684	492.338	543.485	569.084	531.976	509.993	505.5	465.921	507.821	574.539	532.521	535.872	572.999	523.726	476.252	485.324	596.303	563.852	489.675	P62814	P62814	R.TPVSEDMLGR.V	18	352153	Atp6v1b2	ENSMUSP00000006435	ENSMUSG00000006273
157685	603.448	521.354	527.797	525.329	527.413	479.617	512.055	515.468	512.111	551.508	478.564	537.633	510.738	468.636	505.766	491.741	441.662	555.142	P62814	P62814	R.TPVSEDMLGR.V	18	293229	Atp6v1b2	ENSMUSP00000006435	ENSMUSG00000006273
157686	233.767	218.895	318.063	420.681	323.362	309.216	294.675	322.602	317.221	527.096	369.903	284.741	300.432	263.69	287.473	342.108	209.427	243.225	P62814	P62814	R.TPVSEDMLGR.V	18	119605	Atp6v1b2	ENSMUSP00000006435	ENSMUSG00000006273
157687	1054.18	927.97	1171.26	1117.66	1229.17	1290.8	1235.82	1115.42	1126.12	1441.83	1294.21	1252.16	1266.03	1196.05	1294.51	893.921	831.159	925.93	Q8C1Y8	Q8C1Y8	K.LFNGTFLK.A	18	442229	Ccz1	ENSMUSP00000031621	ENSMUSG00000029617
157688	246.848	199.874	352.454	311.913	227.152	263.748	318.379	315.719	295.568	268.632	241.83	254.762	218.893	241.544	332.259	285.043	269.327	219.345	Q9R1P4	Q9R1P4	R.IHQIEYAMEAVK.Q	18	104078	Psma1	ENSMUSP00000033008	ENSMUSG00000030751
157689	74.6378	60.0146	57.9192	45.3513	83.1686	97.4544	63.7479	32.0378	62.377	64.3725	74.2643	35.6286	62.1211	58.4875	54.1103	70.4664	64.3474	56.5335	Q91V93	Q91V93	R.YADLEAVNR.A	18	23905.5	Rhobtb2	ENSMUSP00000022665	ENSMUSG00000022075
157690	329.061	330.182	394.404	322.395	343.333	317.488	524.261	318.303	326.662	530.358	442.024	444.569	345.753	418.491	376.484	319.471	349.67	262.899	Q9CQ62	Q9CQ62	R.DPDM*VHNTVLELIK.V	18	146337	Decr1	ENSMUSP00000029877	ENSMUSG00000028223
157691	183.226	190.184	195.972	217.705	220.025	211.972	176.972	157.362	195.226	232.294	209.968	213.784	176.876	188.124	166.122	157.754	166.884	168.275	Q9CQ62	Q9CQ62	R.DPDM*VHNTVLELIK.V	18	73377.2	Decr1	ENSMUSP00000029877	ENSMUSG00000028223
157692	596.787	752.468	680.045	591.516	751.717	703.42	648.913	599.336	565.258	673.301	671.304	696.257	808.973	717.564	761.666	702.902	630.696	671.85	Q9WTP6	Q9WTP6	K.LAENFCVCHLATGDMLR.A	18	261602	Ak2	ENSMUSP00000030583;ENSMUSP00000099664	ENSMUSG00000028792;ENSMUSG00000028792
157693	32.7033	15.6069	9.89476	19.2197	17.8579	16.151	25.4334	18.7464	44.5699	32.9196	18.7629	43.9873	44.1318	23.1941	24.3418	20.5586	22.5593	24.3229	Q9WTP6	Q9WTP6	K.LAENFCVCHLATGDMLR.A	18	9736.5	Ak2	ENSMUSP00000030583;ENSMUSP00000099664	ENSMUSG00000028792;ENSMUSG00000028792
157694	205.69	239.771	271.952	228.845	273.727	256.469	309.428	232.633	239.759	193.008	241.75	195.887	199.746	292.774	297.856	244.17	352.354	331.017	P50544	P50544	R.FGM*AATLAGTM*K.S	18	98589.6	Acadvl	ENSMUSP00000099634	ENSMUSG00000018574
157695	211.662	266.416	223.059	310.603	321.487	240.502	273.726	220.74	211.396	309.229	251.936	249.629	256.723	309.98	291.941	301.887	275.026	318.874	P50544	P50544	R.FGM*AATLAGTM*K.S	18	103558	Acadvl	ENSMUSP00000099634	ENSMUSG00000018574
157696	365.177	439.817	456.069	414.972	530.884	370.231	391.645	352.466	329.552	370.569	295.778	386.35	378.819	346.083	406.561	322.822	454.731	382.164	P50544	P50544	R.FGM*AATLAGTMK.S	18	149691	Acadvl	ENSMUSP00000099634	ENSMUSG00000018574
157697	280.657	343.53	337.828	316.699	325.146	322.265	429.75	315.286	244.178	305.7	407.047	307.462	243.155	319.086	336.382	338.457	408.504	389.577	P50544	P50544	R.FGMAATLAGTMK.S	18	127778	Acadvl	ENSMUSP00000099634	ENSMUSG00000018574
157698	604.515	800.341	772.5	702.445	703.158	596.431	921.405	827.657	836.836	638.307	670.441	783.541	771.117	800.137	831.753	739.628	824.053	914.706	P50544	P50544	R.FGMAATLAGTMK.S	18	294141	Acadvl	ENSMUSP00000099634	ENSMUSG00000018574
157699	358.098	447.901	434.75	372.398	348.809	295.213	575.551	344.028	361.73	381.662	507.055	534.285	365.556	575.721	522.24	408.444	533.445	558.684	P50544	P50544	R.FGMAATLAGTMK.S	18	169613	Acadvl	ENSMUSP00000099634	ENSMUSG00000018574
157700	569.802	673.886	696.898	745.736	621.629	592.421	884.055	722.915	742.616	737.655	726.986	816.603	725.562	681.319	807.191	539.734	777.767	743.437	P50544	P50544	R.LFVALQGCM*DK.G	18	274172	Acadvl	ENSMUSP00000099634	ENSMUSG00000018574
157701	373.647	364.355	269.689	393.488	289.006	304.153	306.027	293.772	287.488	382.481	361.79	378.581	315.544	284.268	350.518	208.223	363.837	304.815	P50544	P50544	R.LFVALQGCM*DK.G	18	132988	Acadvl	ENSMUSP00000099634	ENSMUSG00000018574
157702	219.198	218.684	173.401	148.415	205.657	234.397	250.104	186.825	213.929	286.715	218.551	179.658	211.189	273.415	213.026	171.827	197.133	190.448	P50544	P50544	R.LFVALQGCM*DK.G	18	81163.8	Acadvl	ENSMUSP00000099634	ENSMUSG00000018574
157703	367.773	490.846	469.304	415.911	434.265	413.21	514.8	384.624	515.122	585.911	446.092	508.175	384.195	381.46	446.836	297.907	467.372	413.44	P50544	P50544	R.LFVALQGCMDK.G	18	198041	Acadvl	ENSMUSP00000099634	ENSMUSG00000018574
157704	103.363	125.755	139.454	126.731	106.615	121.349	138.92	102.514	112.047	132.025	179.233	124.984	182.18	115.986	160.418	145.143	127.855	151.696	P50544	P50544	R.LFVALQGCMDK.G	18	51281.9	Acadvl	ENSMUSP00000099634	ENSMUSG00000018574
157705	188.243	239.124	246.364	253.58	180.936	184.551	218.486	279.73	199.834	249.958	205.184	196.835	226.156	243.391	229.924	183.295	216.711	216.52	P50544	P50544	R.LFVALQGCMDK.G	18	84721.6	Acadvl	ENSMUSP00000099634	ENSMUSG00000018574
157706	38.1241	53.6357	36.565	52.8974	67.2644	54.7758	65.8684	40.5632	27.7855	55.544	55.222	50.4571	50.6145	55.7432	47.6987	40.6259	51.0649	57.1199	P50544	P50544	R.SGELAVQALDQFATVVEAK.L	18	19294.2	Acadvl	ENSMUSP00000099634	ENSMUSG00000018574
157707	23.9532	19.5543	6.5487	4.85469	9.65689	23.335	15.4555	10.7329	4.6783	17.7229	11.6419	3.52613	20.15	20.8716	18.6107	7.67052	6.48382	14.7439	P50544	P50544	R.SGELAVQALDQFATVVEAK.L	18	5140.26	Acadvl	ENSMUSP00000099634	ENSMUSG00000018574
157708	0	Inf	0	0	3.04724	0	0	9.69095	10.5957	4.61127	0	3.71727	8.87411	5.42015	4.39618	0	2.90956	0	P50544	P50544	R.SGELAVQALDQFATVVEAK.L	9	1140.34	Acadvl	ENSMUSP00000099634	ENSMUSG00000018574
157709	0	0	1.71376	2.73203	2.93963	4.85494	7.6447	0	0	0	0	4.86479	2.36721	0	0	5.47063	5.74152	3.0016	P50544	P50544	R.SGELAVQALDQFATVVEAK.L	10	884.509	Acadvl	ENSMUSP00000099634	ENSMUSG00000018574
157710	0	4.87434	0	2.73479	0	0	Inf	1.79904	Inf	0	Inf	Inf	Inf	0	0	Inf	5.02552	0	P50544	P50544	R.SGELAVQALDQFATVVEAK.L	4	309.815	Acadvl	ENSMUSP00000099634	ENSMUSG00000018574
157711	4.46544	0	0	Inf	0	Inf	3.5328	0	0	2.94068	Inf	0	0	3.1643	1.70817	0	2.68658	0	P50544	P50544	R.SGELAVQALDQFATVVEAK.L	6	396.466	Acadvl	ENSMUSP00000099634	ENSMUSG00000018574
157712	89.2331	148.917	103.98	56.2997	51.8606	58.7773	94.3972	146.774	86.9801	109.485	103.547	86.4374	109.25	111.95	89.062	62.9249	105.246	54.5528	Q91WS0	Q91WS0	K.AMVNLQIQK.D	18	35732.3	Cisd1	ENSMUSP00000043559	ENSMUSG00000037710
157713	182.448	95.2825	136.265	102.777	127.126	97.6403	105.007	105.594	106.721	109.969	105.561	101.396	107.69	113.882	112.152	118.355	141.865	119.522	G3X8X0	G3X8X0	R.RFPVDIFYTK.A	18	44711.5	Dhx16	NA	NA
157714	152.371	166.823	170.189	115.071	172.664	176.217	134.364	140.271	158.683	193.871	190.172	185.829	169.497	168.311	125.318	163.617	169.763	166.172	G3X8X0	G3X8X0	R.RFPVDIFYTK.A	18	62473.1	Dhx16	NA	NA
157715	164.233	171.763	167.481	182.903	186.261	150.449	131.3	176.713	182.202	175.445	239.436	158.558	181.773	184.698	177.181	198.841	132.047	160.664	G3X8X0	G3X8X0	R.RFPVDIFYTK.A	18	66812	Dhx16	NA	NA
157716	82.3142	89.4563	67.5015	103.943	116.398	82.432	84.9282	94.0303	89.0392	77.9639	79.6153	46.0211	85.9727	94.3176	96.3687	66.2577	94.6732	83.5403	G3X8X0	G3X8X0	R.RFPVDIFYTK.A	18	32845.2	Dhx16	NA	NA
157717	16.7941	9.17048	18.0982	15.023	0	13.8498	21.58	34.2092	0	13.6703	24.82	4.39991	17.3383	10.3181	2.96073	16.6418	24.5638	9.41826	Q8BG81	Q8BG81	K.AM*VPLHAHPAGM*R.I	15	5411.3	Poldip3	ENSMUSP00000054548	ENSMUSG00000041815
157718	67.3617	34.4279	42.4013	68.8482	38.3477	58.4259	33.1268	42.8803	56.2165	32.6701	33.5267	47.0926	47.0308	34.4045	49.9001	67.0224	39.764	35.4373	Q8BG81	Q8BG81	K.AM*VPLHAHPAGMR.I	18	17745.8	Poldip3	ENSMUSP00000054548	ENSMUSG00000041815
157719	56.448	137.302	104.021	96.5069	78.4215	88.9872	109.173	86.9402	107.46	88.7777	101.846	114.043	104.782	95.9527	102.241	93.4667	69.3003	99.1753	Q8BG81	Q8BG81	K.AMVPLHAHPAGMR.I	18	37126.9	Poldip3	ENSMUSP00000054548	ENSMUSG00000041815
157720	4007.93	4151.21	4124.41	4030.29	4641.8	4423.28	4000.96	3884.91	4413.6	3940.87	4436.2	3937.07	4261.87	3922.11	4281.3	4309.18	3773.53	3292.6	Q8BG81	Q8BG81	K.KDDAITAYK.K	1	1.58071e+06	Poldip3	ENSMUSP00000054548	ENSMUSG00000041815
157721	1147.52	1185.97	1236.22	1261.46	1212.9	1162.51	1156.13	1129.62	1129.83	1020.09	1155.56	1165.94	1157.25	1194.8	1199.72	1320.85	1151.86	1121.5	Q8BG81	Q8BG81	R.LSVRPGIGGVR.S	18	451764	Poldip3	ENSMUSP00000054548	ENSMUSG00000041815
157722	205.318	159.355	203.641	223.395	282.279	261.747	234.974	235.141	258.302	312.701	223.952	204.727	142.357	253.003	188.981	204.023	164.708	197.249	Q3UGR5	Q3UGR5	R.DDVDGAQNIGM*LGILVK.T	18	84658.1	Hdhd2	ENSMUSP00000095129;ENSMUSP00000095128;ENSMUSP00000123320;ENSMUSP00000026485;ENSMUSP00000114212;ENSMUSP00000116243	ENSMUSG00000025421;ENSMUSG00000025421;ENSMUSG00000025421;ENSMUSG00000025421;ENSMUSG00000025421;ENSMUSG00000025421
157723	279.798	206.538	316.126	412.527	397.159	420.309	335.6	383.486	388.141	475.987	383.816	243.229	193.999	247.298	243.813	324.401	124.551	196.026	Q3UGR5	Q3UGR5	R.DDVDGAQNIGM*LGILVK.T	18	168014	Hdhd2	ENSMUSP00000095129;ENSMUSP00000095128;ENSMUSP00000123320;ENSMUSP00000026485;ENSMUSP00000114212;ENSMUSP00000116243	ENSMUSG00000025421;ENSMUSG00000025421;ENSMUSG00000025421;ENSMUSG00000025421;ENSMUSG00000025421;ENSMUSG00000025421
157724	202.738	149.268	246.428	216.571	254.546	243.988	143.987	195.21	175.004	354.575	277.907	151.703	163.486	172.088	136.6	202.619	112.802	107.656	Q3UGR5	Q3UGR5	R.DDVDGAQNIGMLGILVK.T	18	75056.1	Hdhd2	ENSMUSP00000095129;ENSMUSP00000095128;ENSMUSP00000123320;ENSMUSP00000026485;ENSMUSP00000114212;ENSMUSP00000116243	ENSMUSG00000025421;ENSMUSG00000025421;ENSMUSG00000025421;ENSMUSG00000025421;ENSMUSG00000025421;ENSMUSG00000025421
157725	85.3491	80.748	62.716	81.6708	59.6513	112.489	94.5204	74.1089	105.029	76.6859	80.7776	110.106	73.3224	93.7324	96.9082	72.9779	92.6943	74.9119	Q3UGR5	Q3UGR5	R.LLLDGAPLIAIHK.A	18	32721.9	Hdhd2	ENSMUSP00000095129;ENSMUSP00000095128;ENSMUSP00000123320;ENSMUSP00000026485;ENSMUSP00000114212;ENSMUSP00000116243	ENSMUSG00000025421;ENSMUSG00000025421;ENSMUSG00000025421;ENSMUSG00000025421;ENSMUSG00000025421;ENSMUSG00000025421
157726	4.09126	6.28724	8.4851	6.62749	8.86146	5.1307	3.49704	19.275	12.63	0	11.3509	3.44509	5.96289	3.91863	3.56092	20.5897	5.72538	5.48922	Q3UGR5	Q3UGR5	R.LLLDGAPLIAIHK.A	17	2887.56	Hdhd2	ENSMUSP00000095129;ENSMUSP00000095128;ENSMUSP00000123320;ENSMUSP00000026485;ENSMUSP00000114212;ENSMUSP00000116243	ENSMUSG00000025421;ENSMUSG00000025421;ENSMUSG00000025421;ENSMUSG00000025421;ENSMUSG00000025421;ENSMUSG00000025421
157727	24.1221	16.6827	16.5679	29.8566	19.6211	32.5477	21.2259	15.9928	19.9166	27.8738	36.5449	21.7908	10.0709	15.5534	27.1296	25.8976	14.9479	14.9579	Q3UGR5	Q3UGR5	R.LLLDGAPLIAIHK.A	18	8377.46	Hdhd2	ENSMUSP00000095129;ENSMUSP00000095128;ENSMUSP00000123320;ENSMUSP00000026485;ENSMUSP00000114212;ENSMUSP00000116243	ENSMUSG00000025421;ENSMUSG00000025421;ENSMUSG00000025421;ENSMUSG00000025421;ENSMUSG00000025421;ENSMUSG00000025421
157728	818.286	804.151	778.925	756.727	766.506	935.049	859.209	660.125	635.4	855.341	909.951	776.141	612.222	878.889	723.452	966.234	982.657	871.682	P62881	P62881	K.AM*VWDM*R.S	18	563684	Gnb5	ENSMUSP00000149938;ENSMUSP00000076155;ENSMUSP00000150492	ENSMUSG00000032192;ENSMUSG00000032192;ENSMUSG00000032192
157729	318.547	335.473	273.757	268.182	282.469	414.123	250.999	228.973	249.096	258.618	306.712	220.979	328.557	261.993	276.396	210.193	216.734	222.251	P62881	P62881	K.AMVWDM*R.S	18	105378	Gnb5	ENSMUSP00000149938;ENSMUSP00000076155;ENSMUSP00000150492	ENSMUSG00000032192;ENSMUSG00000032192;ENSMUSG00000032192
157730	1248.16	1157.06	1089.01	1161.83	1178.02	1052.5	961.465	1084.49	1064.89	1183.59	1145.61	1084.77	1040.53	1039.59	1077.8	1050.53	991.203	1031.69	P62881	P62881	K.AMVWDM*R.S	18	817220	Gnb5	ENSMUSP00000149938;ENSMUSP00000076155;ENSMUSP00000150492	ENSMUSG00000032192;ENSMUSG00000032192;ENSMUSG00000032192
157731	1211.92	1263.12	1486.31	1559.63	1283.88	1275.31	1452.08	1162.61	1381.28	1324.49	1190.91	1206.58	993.393	1257.21	1144.32	1189.69	1210.31	980.506	P62881	P62881	K.AM*VWDMR.S	18	661934	Gnb5	ENSMUSP00000149938;ENSMUSP00000076155;ENSMUSP00000150492	ENSMUSG00000032192;ENSMUSG00000032192;ENSMUSG00000032192
157732	591.16	703.154	620.503	657.634	619.806	654.231	521.898	586.995	659.687	600.153	499.68	631.597	542.114	636.506	519.828	555.272	493.461	538.746	P62881	P62881	K.AM*VWDMR.S	18	717918	Gnb5	ENSMUSP00000149938;ENSMUSP00000076155;ENSMUSP00000150492	ENSMUSG00000032192;ENSMUSG00000032192;ENSMUSG00000032192
157733	428.837	457.971	578.114	513.571	482.514	509.878	452.086	471.813	505.582	420.509	397.631	487.811	430.85	414.775	411.611	449.821	438.023	480.221	P62881	P62881	K.AM*VWDMR.S	18	178374	Gnb5	ENSMUSP00000149938;ENSMUSP00000076155;ENSMUSP00000150492	ENSMUSG00000032192;ENSMUSG00000032192;ENSMUSG00000032192
157734	212.489	212.624	175.831	246.947	174.707	240.052	204.686	200.142	181.069	253.16	230.303	208.973	185.569	201.353	242.349	267.61	165.217	187	P62881	P62881	K.AM*VWDMR.S	18	81142.8	Gnb5	ENSMUSP00000149938;ENSMUSP00000076155;ENSMUSP00000150492	ENSMUSG00000032192;ENSMUSG00000032192;ENSMUSG00000032192
157735	2445.1	2393.37	2412.05	2467.39	2389.9	2390.13	2487.03	2316.49	2485.53	2364.34	2361.94	2247.2	2180.03	2170.98	2354.28	2315.69	2212.75	2137.05	P62881	P62881	K.AMVWDMR.S	3	4.86186e+06	Gnb5	ENSMUSP00000149938;ENSMUSP00000076155;ENSMUSP00000150492	ENSMUSG00000032192;ENSMUSG00000032192;ENSMUSG00000032192
157736	278.37	249.545	353.557	290.368	327.598	241.322	328.162	297.395	313.375	275.846	300.254	384.216	261.545	347.839	270.507	346.066	276.02	224.082	Q3UDE2	Q3UDE2	R.DFAYGEADPLIR.K	18	114838	Ttll12	ENSMUSP00000016901	ENSMUSG00000016757
157737	178.234	193.654	172.886	163.486	178.228	196.514	181.159	166.998	206.353	179.968	199.806	154.721	170.04	186.275	189.37	254.893	282.968	242.863	Q3UDE2	Q3UDE2	R.DFAYGEADPLIR.K	18	74868.6	Ttll12	ENSMUSP00000016901	ENSMUSG00000016757
157738	391.474	416.126	277.762	352.645	348.925	413.487	331.049	302.775	319.13	308.858	356.128	356.331	315.062	386.869	358.626	337.705	283.815	345.334	Q3UDE2	Q3UDE2	R.DFAYGEADPLIR.K	18	132729	Ttll12	ENSMUSP00000016901	ENSMUSG00000016757
157739	170.138	188.946	201.813	145.729	169.481	175.792	191.139	193.697	160.232	155.233	182.225	202.998	186.688	203.204	200.412	215.187	147.683	158.826	Q3UDE2	Q3UDE2	R.DFAYGEADPLIR.K	18	69567.8	Ttll12	ENSMUSP00000016901	ENSMUSG00000016757
157740	271.427	175.078	153.742	167.206	172.685	228.906	222.829	152.449	218.821	184.99	199.161	194.68	213.655	176.075	186.493	200.746	182.258	219.661	Q9DC07	Q9DC07	K.VVYPTEK.V	18	75379.2	Nebl	ENSMUSP00000028080	ENSMUSG00000053702
157741	583.554	603.882	527.61	565.201	521.903	495.321	501.038	498.926	498.871	562.818	535.355	519.138	518.934	493.156	485.694	486.301	597.231	498.109	Q9DC07	Q9DC07	K.VVYPTEK.V	18	203239	Nebl	ENSMUSP00000028080	ENSMUSG00000053702
157742	584.309	549.008	547.589	640.205	545.787	519.911	576.404	521.246	643.264	775.825	587.653	661.627	553.488	616.983	644.767	594.429	578.512	585.517	Q9CQJ8	Q9CQJ8	K.AM*YPDYFSK.R	18	229555	Ndufb9	ENSMUSP00000022980	ENSMUSG00000022354
157743	284.402	286.835	344.176	342.031	308.581	408.844	378.889	343.602	286.23	482.933	395.524	399.686	282.624	286.337	312.479	298.884	244.029	374.913	Q9CQJ8	Q9CQJ8	K.AM*YPDYFSK.R	18	129710	Ndufb9	ENSMUSP00000022980	ENSMUSG00000022354
157744	105.732	108.398	109.605	84.9225	90.7451	95.5353	120.797	67.6159	87.9352	146.1	124.212	123.706	162.593	113.613	92.6454	77.5293	81.6056	128.319	Q9R1Z8	Q9R1Z8	K.GDIVYIHK.E	18	41140.3	Sorbs3	ENSMUSP00000022682	ENSMUSG00000022091
157745	64.1153	65.6165	76.5357	90.2658	92.2863	86.8993	109.349	93.387	74.9325	91.1397	76.7289	68.7821	95.0847	96.1731	60.0332	61.8326	88.7567	108.529	Q9R1Z8	Q9R1Z8	R.RPLEQPGLEQQPSAR.L	18	32123.5	Sorbs3	ENSMUSP00000022682	ENSMUSG00000022091
157746	29.0437	17.3797	28.3359	14.087	4.54779	15.0042	29.4537	28.309	9.62601	41.9381	17.6464	16.0203	19.2209	16.9861	23.9619	39.137	20.4946	21.3627	Q9D6F4	Q9D6F4	R.ANAAETM*SAAAR.G	18	8400.97	Gabra4	ENSMUSP00000031121	ENSMUSG00000029211
157747	680.511	661.634	595.546	563.01	590.194	523.673	624.44	628.401	570.31	440.802	488.77	582.972	619.701	648.298	662.977	637.831	676.21	607.58	Q9D6F4	Q9D6F4	R.ANAAETMSAAAR.G	18	231281	Gabra4	ENSMUSP00000031121	ENSMUSG00000029211
157748	105.031	135.941	119.417	132.008	147.359	110.841	86.492	133.033	152.624	118.131	129.507	107.076	113.569	114.82	141.498	125.932	90.9411	105.675	Q7TME0	Q7TME0	R.ANADVEIITPR.S	18	46437.3	Plppr4	ENSMUSP00000052306	ENSMUSG00000044667
157749	154.662	178.461	240.713	221.635	221.508	254.672	190.878	236.512	191.19	277.732	183.755	211.34	189.664	241.104	227.959	222.428	206.673	205.376	Q7TME0	Q7TME0	R.ANADVEIITPR.S	18	82526.8	Plppr4	ENSMUSP00000052306	ENSMUSG00000044667
157750	484.156	519.691	456.794	499.054	420.782	469.11	477.286	461.38	452.655	379.686	380.347	487.3	535.304	416.893	467.104	631.697	536.066	454.377	Q7TME0	Q7TME0	K.RANADVEIITPR.S	18	182541	Plppr4	ENSMUSP00000052306	ENSMUSG00000044667
157751	159.216	233.11	196.151	205.173	183.017	222.163	193.024	176.867	152.67	152.84	145.15	179.639	215.36	194.931	178.042	605.055	173.595	229.003	Q7TME0	Q7TME0	K.RANADVEIITPR.S	18	114998	Plppr4	ENSMUSP00000052306	ENSMUSG00000044667
157752	563.055	587.969	585.777	356.885	392.962	447.144	508.199	612.341	513.604	456.894	445.733	375.206	362.902	458.133	453.3	517.687	528.351	420.55	Q7TME0	Q7TME0	K.TLTDHEPSGIVR.V	18	187509	Plppr4	ENSMUSP00000052306	ENSMUSG00000044667
157753	100.836	66.3297	77.4955	89.8171	102.377	86.5385	86.774	78.4681	139.848	87.5586	85.5236	94.0766	113.709	79.0538	122.822	108.527	85.0221	69.5427	Q7TME0	Q7TME0	R.VTPVEGSEIGSETLSVSSSR.D	18	35831.6	Plppr4	ENSMUSP00000052306	ENSMUSG00000044667
157754	378.19	368.629	319.291	429.953	415.428	351.551	366.132	344.192	328.426	365.839	352.484	341.077	291.614	307.007	342.026	415.898	308.849	331.993	Q8R5K2	Q8R5K2	K.ANADVELDK.D	18	136133	Usp33	ENSMUSP00000113265;ENSMUSP00000142708	ENSMUSG00000025437;ENSMUSG00000025437
157755	242.186	180.736	208.345	243.237	212.674	274.261	220.779	253.595	225.596	179.584	227.995	184.146	246.159	234.107	231.444	210.785	188.761	222.852	Q8R5K2	Q8R5K2	K.ANADVELDK.D	18	85329.8	Usp33	ENSMUSP00000113265;ENSMUSP00000142708	ENSMUSG00000025437;ENSMUSG00000025437
157756	32.1327	17.8277	47.8278	29.0034	22.7651	44.8591	43.5002	44.4707	36.2142	20.0781	45.9865	41.0695	46.2434	12.9095	28.9146	30.2323	11.1971	16.9654	Q8R5K2	Q8R5K2	K.FPEILCIHLK.R	18	12250.3	Usp33	ENSMUSP00000113265;ENSMUSP00000142708	ENSMUSG00000025437;ENSMUSG00000025437
157757	60.6587	62.4025	88.6077	83.8676	87.2764	75.4044	109.099	86.7219	88.0306	62.4835	87.5923	76.2428	66.9507	68.8295	77.1281	45.8588	61.0511	36.9602	O09106	O09106	R.LGCFNLTIK.G	18	28370.9	Hdac1	ENSMUSP00000099657	ENSMUSG00000028800
157758	60.8298	66.122	66.3487	97.3478	84.9926	64.0295	66.8577	70.2818	58.8559	77.0362	73.7369	58.2044	61.8747	76.3104	74.5869	52.9219	84.8562	74.9522	O09106	O09106	K.VCYYYDGDVGNYYYGQGHPM*K.P	18	27182	Hdac1	ENSMUSP00000099657	ENSMUSG00000028800
157759	448.412	396.904	481.196	469.232	440.561	422.259	342.673	468.628	392.593	374.504	339.796	407.754	434.311	392.111	452.424	376.54	433.765	372.182	P70288	P70288	R.QQTDM*AVNWAGGLHHAK.K	18	222480	Hdac2	NA	NA
157760	97.3998	43.9249	58.8234	106.257	77.8281	99.7064	57.6283	84.9597	62.8823	43.4354	102.111	64.3432	57.9487	71.4057	70.2729	46.0895	78.7747	64.5778	P70288	P70288	R.QQTDM*AVNWAGGLHHAK.K	18	27572	Hdac2	NA	NA
157761	98.1387	70.2285	67.3901	91.7041	119.758	101.058	102.507	100.339	90.86	69.9097	69.9541	66.2079	66.2362	107.494	50.6856	70.6564	68.363	69.6954	P70288	P70288	R.QQTDMAVNWAGGLHHAK.K	18	31698.4	Hdac2	NA	NA
157762	36.4188	28.8808	3.72433	23.5023	29.7079	13.3681	22.53	19.1327	10.8284	32.5533	28.8885	18.4171	35.8489	32.0787	22.195	26.5128	32.5784	17.4755	P70288	P70288	K.VCYYYDGDIGNYYYGQGHPMK.P	17	9301.64	Hdac2	NA	NA
157763	28.0439	20.3563	40.1075	23.4568	13.1996	16.0705	20.5699	18.8662	11.0208	24.5689	23.178	21.2842	38.724	14.122	10.9897	18.9671	26.3484	16.5564	O88895	O88895	R.YTGASLQGATQLNNK.I	18	8269.89	Hdac3	ENSMUSP00000037981	ENSMUSG00000024454
157764	72.4055	126.914	41.795	45.9901	45.653	112.54	55.3043	45.3564	47.6486	50.1959	52.3823	85.6348	105.082	114.019	114.958	94.595	140.572	131.405	O88895	O88895	R.YYCLNVPLRDGIDDQSYK.H	18	31725.5	Hdac3	ENSMUSP00000037981	ENSMUSG00000024454
157765	78.4105	76.4301	98.693	78.7342	88.2527	51.1117	80.4468	77.6609	83.1661	125.662	75.7902	45.694	44.0029	75.5602	64.732	80.0161	61.9585	79.967	Q8BWS5	Q8BWS5	K.ANAIGQISLPAGSQAEINQGLWNSGPR.E	18	29251.3	Gprin3	ENSMUSP00000051805	ENSMUSG00000045441
157766	132.028	145.294	170.692	153.002	135.785	168.791	145.869	150.567	124.741	150.879	122.222	141.657	158.586	145.479	153.498	122.062	174.351	133.188	Q8BWS5	Q8BWS5	R.AWQDAEVQAVASVESR.S	18	56255.9	Gprin3	ENSMUSP00000051805	ENSMUSG00000045441
157767	2083.33	2130.64	2121.4	2217.29	2024.78	2050.54	2023.15	2093.22	2092.34	1894.68	2083.61	1920.28	1803.7	1903.24	1982.46	1815.31	1862.42	1921.99	Q8K377	Q8K377	R.ANAIQFVPVR.I	14	770948	Lrrtm1	ENSMUSP00000125207;ENSMUSP00000124373;ENSMUSP00000020400	ENSMUSG00000060780;ENSMUSG00000060780;ENSMUSG00000060780
157768	149.424	151.787	131.261	118.659	163.474	140.804	172.332	126.591	139.947	139.924	158.336	156.841	139.703	142.478	137.117	166.954	156.257	141.863	Q8K377	Q8K377	R.ANAIQFVPVR.I	18	56386.7	Lrrtm1	ENSMUSP00000125207;ENSMUSP00000124373;ENSMUSP00000020400	ENSMUSG00000060780;ENSMUSG00000060780;ENSMUSG00000060780
157769	944.351	1005.18	1151.65	1193.89	1106.62	1088.08	986.138	981.906	1034.23	1056.08	1027.65	1007.66	1126.6	1049.17	1035.72	1160.25	1139.81	1084.45	Q8VD65	Q8VD65	R.EGLVVVK.V	18	757342	Pik3r4	ENSMUSP00000139427;ENSMUSP00000067400	ENSMUSG00000032571;ENSMUSG00000032571
157770	220.864	260.852	241.842	171.304	281.455	203.254	292.861	290.672	316.144	278.061	283.5	245.837	261.823	319.064	281.916	267.458	312.764	219.584	Q8VD65	Q8VD65	K.KPVIPVVSSTVLPSTYQIR.I	18	101638	Pik3r4	ENSMUSP00000139427;ENSMUSP00000067400	ENSMUSG00000032571;ENSMUSG00000032571
157771	947.516	1169.7	921.981	848.746	900.697	737.802	969.898	804.107	769.523	429.076	847.78	944.568	1287.19	1118.71	1192.75	1283.12	1476.87	1323.79	P35550	P35550	R.GKEDALVTK.N	18	384653	Fbl	ENSMUSP00000037613	ENSMUSG00000046865
157772	583.223	620.14	579.108	681.287	563.058	604.311	453.556	596.082	515.782	489.425	543.73	592.552	540.59	558.42	509.813	560.17	474.275	538.988	P48437	P48437	R.EFYYIQMEK.Y	18	293206	Prox1	ENSMUSP00000135703;ENSMUSP00000010319;ENSMUSP00000135066	ENSMUSG00000010175;ENSMUSG00000010175;ENSMUSG00000010175
157773	747.548	785.949	752.344	747.526	665.653	676.41	604.967	776.723	598.835	727.042	734.074	763.886	580.303	747.519	766.941	774.966	640.489	686.93	P48437	P48437	K.TYFSDVK.F	18	382020	Prox1	ENSMUSP00000135703;ENSMUSP00000010319;ENSMUSP00000135066	ENSMUSG00000010175;ENSMUSG00000010175;ENSMUSG00000010175
157774	1343.67	1357.34	1381.36	1273.01	1430.64	1311.36	1240.08	1365.75	1508.75	1414.61	1310.23	1405.5	1327.01	1309.81	1386.2	1383.07	1277.48	1348.72	Q6P9K9	Q6P9K9	K.ANDGEWYHVDIQR.D	18	1.30905e+06	Nrxn3	ENSMUSP00000129678;ENSMUSP00000050075;ENSMUSP00000127926	ENSMUSG00000066392;ENSMUSG00000066392;ENSMUSG00000066392
157775	41.9512	41.7703	33.5851	18.4025	36.2865	39.1139	33.1302	36.9773	24.1718	47.3738	48.049	55.1543	12.2933	35.6532	46.7933	41.1763	31.1936	60.2017	Q6P9K9	Q6P9K9	R.QLTIFNTQAQIAIGGK.D	18	14628.5	Nrxn3	ENSMUSP00000129678;ENSMUSP00000050075;ENSMUSP00000127926	ENSMUSG00000066392;ENSMUSG00000066392;ENSMUSG00000066392
157776	252.829	306.496	266.012	224.909	212.088	246.8	326.171	197.871	240.833	243.017	279.211	248.657	246.304	323.655	246.084	325.846	337.267	359.61	Q6P9K9	Q6P9K9	K.VIM*PM*VM*HTEAEDVSFR.F	18	104514	Nrxn3	ENSMUSP00000129678;ENSMUSP00000050075;ENSMUSP00000127926	ENSMUSG00000066392;ENSMUSG00000066392;ENSMUSG00000066392
157777	134.677	155.029	106.586	144.078	125.573	99.5593	146.498	129.061	131.379	90.3345	113.242	121.713	134.273	87.7439	120.395	118.745	105.999	116.232	Q6P9K9	Q6P9K9	K.VIMPMVMHTEAEDVSFR.F	18	46677.5	Nrxn3	ENSMUSP00000129678;ENSMUSP00000050075;ENSMUSP00000127926	ENSMUSG00000066392;ENSMUSG00000066392;ENSMUSG00000066392
157778	555.224	440.731	683.872	678.234	564.218	526.479	676.861	549.899	596.022	591.578	673.092	586.971	648.018	605.825	536.408	607.414	902.47	592.52	Q9CS84	Q9CS84	K.PCLSNPCK.N	18	232678	Nrxn1	ENSMUSP00000072458;ENSMUSP00000125407;ENSMUSP00000142815;ENSMUSP00000133491;ENSMUSP00000124116;ENSMUSP00000057294	ENSMUSG00000024109;ENSMUSG00000024109;ENSMUSG00000024109;ENSMUSG00000024109;ENSMUSG00000024109;ENSMUSG00000024109
157779	201.73	164.851	199.112	245.148	203.222	214.038	189.72	232.607	235.593	219.845	207.252	206.341	169.086	244.92	245.217	259.902	274.481	184.384	Q9CS84	Q9CS84	K.PCLSNPCK.N	18	83408.2	Nrxn1	ENSMUSP00000072458;ENSMUSP00000125407;ENSMUSP00000142815;ENSMUSP00000133491;ENSMUSP00000124116;ENSMUSP00000057294	ENSMUSG00000024109;ENSMUSG00000024109;ENSMUSG00000024109;ENSMUSG00000024109;ENSMUSG00000024109;ENSMUSG00000024109
157780	167.011	137.265	187.131	148.539	127.8	162.557	190.893	154.108	220.054	170.666	123.053	127.96	144.441	155.286	133.071	164.32	107.54	124.319	Q9CS84	Q9CS84	K.PLNDNQWHNVM*ISR.D	18	58766.7	Nrxn1	ENSMUSP00000072458;ENSMUSP00000125407;ENSMUSP00000142815;ENSMUSP00000133491;ENSMUSP00000124116;ENSMUSP00000057294	ENSMUSG00000024109;ENSMUSG00000024109;ENSMUSG00000024109;ENSMUSG00000024109;ENSMUSG00000024109;ENSMUSG00000024109
157781	76.0397	55.466	61.4752	24.8038	63.5738	64.788	66.8444	47.1512	55.7413	47.4198	60.8619	75.1629	70.3601	46.0359	42.0551	65.7156	78.9674	44.7466	Q9CS84	Q9CS84	R.QLTIFNSQATIIIGGK.E	18	22411	Nrxn1	ENSMUSP00000072458;ENSMUSP00000125407;ENSMUSP00000142815;ENSMUSP00000133491;ENSMUSP00000124116;ENSMUSP00000057294	ENSMUSG00000024109;ENSMUSG00000024109;ENSMUSG00000024109;ENSMUSG00000024109;ENSMUSG00000024109;ENSMUSG00000024109
157782	57.884	38.7488	40.4322	42.7645	26.9892	49.6097	39.3876	60.5693	61.4195	33.0202	43.356	48.5994	78.3033	59.6632	51.2497	36.2673	48.925	54.5638	Q9CS84	Q9CS84	R.QLTIFNSQATIIIGGK.E	18	18656.1	Nrxn1	ENSMUSP00000072458;ENSMUSP00000125407;ENSMUSP00000142815;ENSMUSP00000133491;ENSMUSP00000124116;ENSMUSP00000057294	ENSMUSG00000024109;ENSMUSG00000024109;ENSMUSG00000024109;ENSMUSG00000024109;ENSMUSG00000024109;ENSMUSG00000024109
157783	944.33	860.674	762.998	896.096	859.235	808.322	710.797	898.147	924.025	931.492	917.193	784.024	793.026	803.94	761.187	866.417	694.827	823.189	Q9CS84	Q9CS84	K.SDLYIGGVAK.E	18	321865	Nrxn1	ENSMUSP00000072458;ENSMUSP00000125407;ENSMUSP00000142815;ENSMUSP00000133491;ENSMUSP00000124116;ENSMUSP00000057294	ENSMUSG00000024109;ENSMUSG00000024109;ENSMUSG00000024109;ENSMUSG00000024109;ENSMUSG00000024109;ENSMUSG00000024109
157784	262.199	310.076	274.816	228.314	233.747	295.639	212.057	211.801	290.22	267.001	293.091	233.39	226.052	229.773	261.924	208.319	216.27	246.089	E9Q7X7	E9Q7X7	R.LTVNLDCLR.V	18	96319.9	Nrxn2	ENSMUSP00000119762	ENSMUSG00000033768
157785	117.809	100.251	174.89	108.267	122.892	141.613	136.889	128.025	123.613	132.169	111.008	136.491	142.883	118.858	120.805	73.4102	103.038	73.0144	E9Q7X7	E9Q7X7	R.LTVNLDCLR.V	18	46370.9	Nrxn2	ENSMUSP00000119762	ENSMUSG00000033768
157786	735.899	619.027	726.087	717.051	642.429	715.015	591.143	591.293	664.945	689.466	668.461	602.827	558.706	692.008	616.176	517.699	576.266	543.664	E9Q7X7	E9Q7X7	R.LTVNLDCLR.V	18	245427	Nrxn2	ENSMUSP00000119762	ENSMUSG00000033768
157787	128.891	128.346	167.521	177.498	154.651	141.502	104.895	172.642	211.857	126.674	131.285	139.88	126.87	125.418	167.341	107.117	59.8214	50.1447	E9Q7X7	E9Q7X7	R.LTVNLDCLR.V	18	51840.1	Nrxn2	ENSMUSP00000119762	ENSMUSG00000033768
157788	701.544	731.489	768.343	814.463	750.406	696.296	641.546	684.157	795.99	726.912	778.004	709.937	567.804	667.509	685.505	528.409	662.144	627.796	E9Q7X7	E9Q7X7	R.LTVNLDCLR.V	18	346775	Nrxn2	ENSMUSP00000119762	ENSMUSG00000033768
157789	482.495	522.465	478.534	468.703	426.058	507.898	444.026	440.937	434.581	445.761	486.82	423.235	461.45	488.372	452.804	352.012	450.576	338.621	E9Q7X7	E9Q7X7	R.LTVNLDCLR.V	18	173460	Nrxn2	ENSMUSP00000119762	ENSMUSG00000033768
157790	217.244	257.329	310.433	253.483	257.785	287.506	267.975	225.738	225.843	302.432	283.04	251.362	198.472	240.605	244.398	215.609	285.747	215.075	E9Q7X7	E9Q7X7	R.LTVNLDCLR.V	18	97160.9	Nrxn2	ENSMUSP00000119762	ENSMUSG00000033768
157791	216.493	186.986	190.833	199.271	220.001	158.785	196.722	200.058	208.975	197.142	215.864	201.245	190.216	213.508	238.906	232.209	250.086	210.274	Q8CFX3	Q8CFX3	R.DAGPNGVASYELQAGPEAQELFGLQVAEDQEEK.Q	18	80253.9	Pcdh1	NA	NA
157792	407.181	397.295	402.763	477.032	408.598	402.466	316.142	371.684	366.013	383.816	403.851	312.19	271.244	337.414	323.108	394.734	386.102	339.545	Q8CFX3	Q8CFX3	R.LLTPQTR.L	18	143467	Pcdh1	NA	NA
157793	267.88	296.812	265.166	337.026	311.175	286.217	278.816	275.069	280.104	362.59	287.12	294.261	248.712	252.187	249.113	303.771	326.273	249.124	Q6PDK2	Q6PDK2	K.LSGLEQK.L	18	110672	Kmt2d	ENSMUSP00000135941	ENSMUSG00000048154
157794	113.892	116.373	116.633	99.2	147.173	138.534	175.148	112.431	95.2557	158.008	151.134	109.367	146.663	154.12	129.617	118.341	145.704	138.073	Q61207	Q61207	R.LGPGVSDICK.N	18	50627	Psap	ENSMUSP00000137476	ENSMUSG00000004207
157795	427.017	421.178	417.369	495.583	539.734	487.245	483.681	352.713	451.044	429.063	539.573	517.793	495.865	489.52	462.809	368.978	536.958	560.065	Q61207	Q61207	R.LGPGVSDICK.N	18	460298	Psap	ENSMUSP00000137476	ENSMUSG00000004207
157796	286.66	233.272	204.069	320.562	295.896	270.658	271.566	248.097	313.746	307.05	282.229	232.708	231.343	298.145	264.548	248.834	176.54	190.846	Q61207	Q61207	R.LGPGVSDICK.N	18	100086	Psap	ENSMUSP00000137476	ENSMUSG00000004207
157797	627.213	688.726	750.412	831.194	777.61	805.638	887.952	639.256	606.456	817.79	962.358	781.76	743.398	941.294	845.481	637.709	811.382	774.994	Q61207	Q61207	R.LGPGVSDICK.N	18	317950	Psap	ENSMUSP00000137476	ENSMUSG00000004207
157798	82.2288	90.5835	125.081	158.531	138.5	127.603	85.0723	120.681	144.389	99.0696	122.71	148.67	114.376	72.5776	87.0749	111.661	88.8578	102.057	Q61207	Q61207	R.LGPGVSDICK.N	18	43223.5	Psap	ENSMUSP00000137476	ENSMUSG00000004207
157799	317.267	352.828	405.792	348.678	349.248	374.942	430.771	332.327	370.183	441.587	428.281	455.891	374.566	451.567	391.303	303.422	425.062	430.183	Q61207	Q61207	R.LGPGVSDICK.N	18	149460	Psap	ENSMUSP00000137476	ENSMUSG00000004207
157800	259.65	211.434	266.876	270.154	316.683	348.966	342.529	295.246	276.047	238.487	317.496	318.391	290.727	372.138	258.915	244.731	298.536	238.668	Q61207	Q61207	R.LGPGVSDICK.N	18	110549	Psap	ENSMUSP00000137476	ENSMUSG00000004207
157801	215.367	287.983	275.581	231.737	272.437	317.576	228.55	227.332	207.884	319.126	263.409	226.147	232.925	268.998	268.977	214.893	290.129	278.782	Q61207	Q61207	R.LGPGVSDICK.N	18	99039	Psap	ENSMUSP00000137476	ENSMUSG00000004207
157802	146.5	181.224	171.346	237.147	236.876	189.918	204.219	190.434	215.532	250.078	247.175	161.436	223.602	198.376	187.772	137.271	218.275	202.655	Q61207	Q61207	R.LGPGVSDICK.N	18	77039.1	Psap	ENSMUSP00000137476	ENSMUSG00000004207
157803	1083.4	1362.37	1292.27	1214.67	1434.01	1364.81	1406.31	1299.39	1241.75	1223.27	1397.11	1309.31	1515.63	1595.48	1441.7	1298.66	1329.9	1385.91	Q61207	Q61207	K.LVSDVQTAVK.T	18	518018	Psap	ENSMUSP00000137476	ENSMUSG00000004207
157804	509.549	473.092	565.335	629.052	666.969	475.385	487.222	604.143	579.506	545.603	666.071	631.408	596.215	656.341	525.48	559.472	468.821	453.78	Q61207	Q61207	K.LVSDVQTAVK.T	18	216093	Psap	ENSMUSP00000137476	ENSMUSG00000004207
157805	528.04	673.526	723.628	733.277	679.384	716.401	634.012	506.26	439.236	781.441	736.316	809.138	686.307	732.666	686.811	606.779	687.589	636.963	Q61207	Q61207	K.LVSDVQTAVK.T	18	599269	Psap	ENSMUSP00000137476	ENSMUSG00000004207
157806	1053.34	1028.62	1212.97	1301.73	1331.91	1418.79	1140.62	899.498	1156.67	1090.57	1292.01	1285.3	1339.9	1322.18	1144.74	1165.19	1340.83	1156.73	Q61207	Q61207	K.TLVPATETIK.N	18	464187	Psap	ENSMUSP00000137476	ENSMUSG00000004207
157807	211.465	191.279	213.877	223.309	276.737	208.059	211.014	270.496	230.069	187.257	255.634	308.114	248.815	277.261	201.818	244.05	226.954	278.81	Q61207	Q61207	K.TLVPATETIK.N	18	236162	Psap	ENSMUSP00000137476	ENSMUSG00000004207
157808	447.724	393.807	438.909	429.033	462.389	416.499	331.766	369.595	327.223	359.535	424.359	368.214	404.529	456.219	333.73	416.566	446.276	417.669	Q61207	Q61207	K.TLVPATETIK.N	18	155090	Psap	ENSMUSP00000137476	ENSMUSG00000004207
157809	333.904	275.112	386.871	408.862	306.784	363.049	315.62	290.184	369.536	338.864	364.257	386.763	331.317	315.966	333.683	395.841	362.65	246.307	Q61207	Q61207	K.TLVPATETIK.N	18	131144	Psap	ENSMUSP00000137476	ENSMUSG00000004207
157810	466.559	398.651	428.129	361.53	423.39	609.417	377.039	424.964	389.793	357.307	358.103	434.441	377.559	428.622	495.735	405.968	386.863	340.309	F8VQ70	F8VQ70	R.EVQLQAIVK.K	18	159743	Scaper	NA	NA
157811	681.772	711.232	717.462	686.229	624.384	712.494	708.037	666.84	628.793	609.634	718.663	747.273	672.452	675.986	742.177	702.186	732.744	696.231	F8VQ70	F8VQ70	R.EVQLQAIVK.K	18	338488	Scaper	NA	NA
157812	107.773	154.133	165.893	134.617	110.817	185.876	141.624	129.406	123.023	164.984	153.158	168.75	148.774	139.789	161.168	143.447	112.251	140.675	F8VQ70	F8VQ70	R.EVQLQAIVK.K	18	55367.8	Scaper	NA	NA
157813	1145.03	1168.64	1190.2	1186.1	1172.19	1200.67	1201.75	1117.44	1192.49	1118.58	1182.34	1096.2	1124.54	1102.54	1172.89	1221.52	1139.71	1044.17	F8VQ70	F8VQ70	K.WKEELLDQR.R	18	444643	Scaper	NA	NA
157814	127.345	98.626	102.784	158.961	163.921	188.57	156.29	173.084	197.955	165.917	134.304	134.532	144.155	156.537	126.969	178.233	173.486	123.185	F8VQ95	F8VQ95	K.LASTSSCAQK.S	18	57885.8	Tacc1	NA	NA
157815	832.73	769.518	796.25	852.398	874.257	1024.29	643.174	842.208	682.242	796.948	931.238	855.556	853.712	928.283	779.441	892.224	736.637	833.179	F8VQ95	F8VQ95	K.NQEIEELTK.I	18	319135	Tacc1	NA	NA
157816	249.448	303.707	310.192	281.261	352.541	277.169	424.03	283.324	233.09	239.621	316.582	316.246	329.891	324.786	273.59	344.323	333.541	353.796	P09242	P09242	K.DTLTVVTADHSHVFTFGGYTPR.G	18	128915	Alpl	ENSMUSP00000030551	ENSMUSG00000028766
157817	92.8095	106.548	125.177	123.219	123.707	101.128	149.616	75.2565	86.5311	124.411	106.91	100.969	103.518	124.028	112.515	81.2836	98.2925	115.311	P09242	P09242	K.DTLTVVTADHSHVFTFGGYTPR.G	18	87429.2	Alpl	ENSMUSP00000030551	ENSMUSG00000028766
157818	379.402	345.134	386.262	310.245	319.279	300.93	356.9	407.694	279.287	324.173	300.444	366.59	325.644	338.396	352.616	360.502	313.213	260.063	Q8BNL5	Q8BNL5	R.DPQGNYFIDR.D	18	128977	Kctd6	ENSMUSP00000022272;ENSMUSP00000129059	ENSMUSG00000021752;ENSMUSG00000021752
157819	161.842	95.0146	96.0155	113.053	148.769	146.014	64.8384	106.189	104.438	127.579	92.6006	80.7369	114.445	98.3257	97.7986	84.8429	114.253	120.057	Q60598	Q60598	K.HESQQDYAK.G	18	42091.2	Cttn	ENSMUSP00000099368	ENSMUSG00000031078
157820	173.096	188.843	179.738	327.73	236.697	193.435	102.972	169.296	143.451	161.685	217.432	282.526	303.099	216.52	137.733	216.352	165.229	188.023	O70251	O70251	K.SSILLDVKPWDDETDM*TK.L	18	77125.1	Eef1b	ENSMUSP00000116492	ENSMUSG00000025967
157821	670.101	669.079	612.108	740.849	743.679	721.875	477.312	695.477	494.153	546.836	656.953	855.637	666.302	775.725	578.225	910.202	575.379	840.371	O70251	O70251	K.SSILLDVKPWDDETDM*TK.L	18	1.74631e+06	Eef1b	ENSMUSP00000116492	ENSMUSG00000025967
157822	199.122	208.999	215.183	251.455	302.559	207.987	154.751	236.613	151.874	233.642	228.665	253.167	208.544	356.555	218.232	364.406	198.071	240.239	O70251	O70251	K.SSILLDVKPWDDETDM*TK.L	18	135384	Eef1b	ENSMUSP00000116492	ENSMUSG00000025967
157823	57.4914	57.2853	60.4413	78.3915	83.8672	51.6604	64.4656	70.5998	37.1385	47.1568	52.0632	71.1726	80.4945	87.7137	58.6145	95.215	68.7198	60.4146	O70251	O70251	K.SSILLDVKPWDDETDM*TK.L	18	25315	Eef1b	ENSMUSP00000116492	ENSMUSG00000025967
157824	79.241	41.8913	91.4958	98.0424	80.6209	98.114	41.3041	93.8444	34.075	49.0311	68.9957	96.1187	48.5993	85.36	58.9603	120.921	77.6007	112.708	O70251	O70251	K.SSILLDVKPWDDETDM*TK.L	18	29467.2	Eef1b	ENSMUSP00000116492	ENSMUSG00000025967
157825	90.4043	105.486	58.0628	123.658	64.7663	70.4142	50.5439	68.4398	30.489	77.0612	112.413	91.1687	86.9988	86.9861	70.2113	105.738	54.9824	113.474	O70251	O70251	K.SSILLDVKPWDDETDMTK.L	18	31285.3	Eef1b	ENSMUSP00000116492	ENSMUSG00000025967
157826	768.815	833.622	829.543	945.863	799.57	976.72	595.726	834.923	505.813	651.349	944.297	1169.39	862.558	1133.99	709.313	984.312	714.742	937.865	O70251	O70251	K.SSILLDVKPWDDETDMTK.L	18	434023	Eef1b	ENSMUSP00000116492	ENSMUSG00000025967
157827	213.406	222.576	204.465	303.345	337.883	309.015	147.99	185.852	200.884	186.108	242.659	421.125	204.503	348.158	246.06	301.123	270.126	306.801	O70251	O70251	K.SSILLDVKPWDDETDMTK.L	18	99557.8	Eef1b	ENSMUSP00000116492	ENSMUSG00000025967
157828	195.666	225.453	168.529	238.397	191.986	249.926	174.997	226.691	104.91	169.389	208.059	248.777	188.562	294.977	175.215	290.774	196.64	201.135	O70251	O70251	K.SSILLDVKPWDDETDMTK.L	18	80254.5	Eef1b	ENSMUSP00000116492	ENSMUSG00000025967
157829	261.111	224.608	247.161	240.599	232.815	230.768	156.573	286.233	199.822	284.807	286.319	206.555	200.428	290.074	260.567	339.414	171.107	183.768	Q9Z1S3	Q9Z1S3	R.TIM*LLGVSSQK.I	18	92081.5	Rasgrp1	ENSMUSP00000099593	ENSMUSG00000027347
157830	378.665	365.359	388.431	340.024	360.731	397.072	384.073	317.341	386.684	390.323	330.106	311.851	431.826	362.548	331.838	354.28	361.038	366.704	Q9Z1S3	Q9Z1S3	R.TIMLLGVSSQK.I	18	140365	Rasgrp1	ENSMUSP00000099593	ENSMUSG00000027347
157831	71.1561	143.625	112.33	59.3814	133.976	143.883	110.727	58.8796	69.6986	125.796	119.175	92.1428	90.1373	120.777	101.076	96.1783	97.2545	75.8903	P23492	P23492	R.FVSILMESIPLPDR.G	18	38993.9	Pnp	NA	NA
157832	7.54826	14.7744	12.038	17.9838	8.27772	9.91316	5.6281	13.435	19.0119	9.08615	10.0122	10.9948	9.60629	14.4533	9.8841	16.5611	0	15.5172	P23492	P23492	R.FVSILMESIPLPDR.G	17	4381.27	Pnp	NA	NA
157833	11.6737	27.0561	31.5933	4.81963	9.41294	14.1248	21.3407	20.1787	16.8335	34.8859	24.2349	13.9333	7.85582	6.34448	28.4301	36.2964	16.3388	14.0051	P23492	P23492	R.FVSILMESIPLPDR.G	18	7262.51	Pnp	NA	NA
157834	0	Inf	Inf	0	Inf	0	0	Inf	0	Inf	Inf	0	Inf	2.76617	0	3.74387	1.63568	0	P23492	P23492	R.FVSILMESIPLPDR.G	3	174.532	Pnp	NA	NA
157835	0	0	0	2.97574	3.70875	0	0	3.25211	0	0	1.91577	4.99055	0	2.19084	2.5127	1.79449	0	0	P23492	P23492	R.FVSILMESIPLPDR.G	8	499.513	Pnp	NA	NA
157836	1361.81	1571.65	1304.48	1306.79	1355.8	1357.13	1042.81	1256.17	987.215	1124.49	1365.07	1430.24	1242.9	1348.45	1098.41	1313.38	1134.89	1156.72	Q62189	Q62189	R.DALQGFK.I	18	998026	Snrpa	ENSMUSP00000131897;ENSMUSP00000113678;ENSMUSP00000079228	ENSMUSG00000061479;ENSMUSG00000061479;ENSMUSG00000061479
157837	2305.07	2435.29	2198.56	2153.06	2379.1	2225.76	1866.19	2045.7	1735.83	2026	2238.5	2368.6	2373.27	2378.19	1939.5	2076.15	2240.68	2081.5	Q62189	Q62189	K.EVTSATNALR.S	8	836395	Snrpa	ENSMUSP00000131897;ENSMUSP00000113678;ENSMUSP00000079228	ENSMUSG00000061479;ENSMUSG00000061479;ENSMUSG00000061479
157838	493.991	416.905	451.677	422.18	441.326	430.768	363.323	454.037	308.631	455.868	440.886	487.329	365.358	447.729	317.407	438.193	439.948	341.567	Q62189	Q62189	K.EVTSATNALR.S	18	298813	Snrpa	ENSMUSP00000131897;ENSMUSP00000113678;ENSMUSP00000079228	ENSMUSG00000061479;ENSMUSG00000061479;ENSMUSG00000061479
157839	186.526	127.994	183.016	172.162	210.797	193.675	158.15	192.971	196.993	184.527	199.158	235.121	186.799	161.38	176.068	174.179	213.264	154.134	Q62189	Q62189	R.HDIAFVEFDNEVQAGAAR.D	18	70798.7	Snrpa	ENSMUSP00000131897;ENSMUSP00000113678;ENSMUSP00000079228	ENSMUSG00000061479;ENSMUSG00000061479;ENSMUSG00000061479
157840	159.794	136.399	178.985	214.081	187.713	251.141	137.915	188.237	151.066	232.909	244.837	193.197	186.019	210.686	185.12	176.723	172.442	108.224	Q62189	Q62189	R.HDIAFVEFDNEVQAGAAR.D	18	70953.8	Snrpa	ENSMUSP00000131897;ENSMUSP00000113678;ENSMUSP00000079228	ENSMUSG00000061479;ENSMUSG00000061479;ENSMUSG00000061479
157841	205.715	205.569	254.84	199.081	196.871	229.145	193.75	217.237	209.403	170.646	231.495	183.071	177.625	249.767	241.446	196.824	195.972	217.245	Q62189	Q62189	R.HDIAFVEFDNEVQAGAAR.D	18	80802.7	Snrpa	ENSMUSP00000131897;ENSMUSP00000113678;ENSMUSP00000079228	ENSMUSG00000061479;ENSMUSG00000061479;ENSMUSG00000061479
157842	11.2839	11.6626	0	20.9949	7.3657	14.1891	1.5439	10.6498	8.18062	3.62095	18.2266	0	26.3054	8.65255	15.9281	9.4281	7.83239	8.6443	Q62189	Q62189	R.HDIAFVEFDNEVQAGAAR.D	16	3948.62	Snrpa	ENSMUSP00000131897;ENSMUSP00000113678;ENSMUSP00000079228	ENSMUSG00000061479;ENSMUSG00000061479;ENSMUSG00000061479
157843	119.092	116.274	112.263	94.3796	84.782	102.665	86.4947	98.0873	86.3205	115.312	151.996	164.4	66.9907	128.227	95.1228	126.791	105.553	100.921	Q62189	Q62189	K.ITQNNAMK.I	18	41852.8	Snrpa	ENSMUSP00000131897;ENSMUSP00000113678;ENSMUSP00000079228	ENSMUSG00000061479;ENSMUSG00000061479;ENSMUSG00000061479
157844	184.778	275.172	202.064	210.73	196.186	149.281	173.096	197.005	177.918	245.164	224.446	164.974	155.208	185.809	245.46	219.256	209.976	232.877	Q8BJI1	Q8BJI1	R.EHSNEHVTESVADLLALEEPVDYK.Q	18	116869	Slc6a17	ENSMUSP00000129379	ENSMUSG00000027894
157845	150.214	221.739	156.359	148.539	163.987	113.178	186.667	157.889	115.767	145.452	101.606	171.808	108.811	135.779	103.777	134.565	177.968	171.374	Q8BJI1	Q8BJI1	R.EHSNEHVTESVADLLALEEPVDYK.Q	18	57043.2	Slc6a17	ENSMUSP00000129379	ENSMUSG00000027894
157846	759.029	874.544	900.907	982.115	965.627	942.592	791.078	806.682	841.133	770.328	857.567	798.904	670.044	725.237	801.455	745.581	777.191	742.486	Q8BJI1	Q8BJI1	R.GAVDGILHM*FTPK.L	18	492467	Slc6a17	ENSMUSP00000129379	ENSMUSG00000027894
157847	57.6532	83.0045	65.4174	72.1093	74.0247	64.119	61.8563	57.251	83.4572	77.4654	58.4089	67.8841	63.9047	61.8483	74.7953	72.7107	64.777	46.8995	Q8BJI1	Q8BJI1	R.GAVDGILHMFTPK.L	18	25843.2	Slc6a17	ENSMUSP00000129379	ENSMUSG00000027894
157848	98.9422	72.8311	76.0265	81.9595	155.871	110.457	74.132	99.9689	107.535	129.363	83.6499	70.7973	92.3742	61.9928	94.1207	107.457	105.853	116.283	Q8BJI1	Q8BJI1	K.ILGYLNSNVLSR.D	18	37243.9	Slc6a17	ENSMUSP00000129379	ENSMUSG00000027894
157849	431.701	472.305	381.674	493.701	478.588	477.457	451.407	457.504	445.95	410.24	387.513	460.679	489.298	378.027	453.12	491.13	460.925	361.301	Q8BJI1	Q8BJI1	K.ILGYLNSNVLSR.D	18	170832	Slc6a17	ENSMUSP00000129379	ENSMUSG00000027894
157850	666.973	772.464	656.757	732.751	645.189	703.635	738.627	722.465	690.576	546.336	666.899	600.034	654.151	560.507	682.785	791.301	615.563	587.309	Q8BJI1	Q8BJI1	K.ILGYLNSNVLSR.D	18	448104	Slc6a17	ENSMUSP00000129379	ENSMUSG00000027894
157851	357.782	383.063	384.614	374.302	325.317	370.615	426.143	342.024	373.465	337.332	425.278	390.742	385.424	402.403	328.545	422.136	353.078	302.976	Q8BJI1	Q8BJI1	K.ILGYLNSNVLSR.D	18	469146	Slc6a17	ENSMUSP00000129379	ENSMUSG00000027894
157852	176.607	172.134	144.704	207.505	148.955	99.6932	121.935	202.235	221.969	142.051	194.038	144.623	165.793	127.675	132.394	173.242	179.832	140.731	Q8BJI1	Q8BJI1	K.ILGYLNSNVLSR.D	18	61978.9	Slc6a17	ENSMUSP00000129379	ENSMUSG00000027894
157853	25.2072	36.2321	36.2556	37.8428	44.498	31.5515	30.927	49.4488	69.0518	41.4343	49.2996	52.8296	39.302	30.1493	29.8804	47.1839	37.3643	29.5077	Q8BL86	Q8BL86	R.GSEQDVVIDTGLGLR.S	18	15365	Mblac2	ENSMUSP00000051644	ENSMUSG00000051098
157854	417.636	357.519	360.379	430.261	390.568	403.356	404.144	395.965	332.987	464.737	410.043	404.363	392.97	365.182	429.69	416.163	435.378	392.452	Q8BL86	Q8BL86	R.GSEQDVVIDTGLGLR.S	18	154166	Mblac2	ENSMUSP00000051644	ENSMUSG00000051098
157855	508.47	610.366	476.428	439.8	435.166	514.889	494.873	532.566	511.394	505.59	551.66	504.481	537.713	509.459	457.317	562.179	483.124	460.451	Q8BL86	Q8BL86	R.GSEQDVVIDTGLGLR.S	18	194737	Mblac2	ENSMUSP00000051644	ENSMUSG00000051098
157856	156.604	160.393	139.25	193.5	143.986	134.345	121.572	165.882	158.203	192.203	194.389	171.27	160.18	164.482	122.858	213.735	156.877	177.537	Q8BL86	Q8BL86	R.GSEQDVVIDTGLGLR.S	18	62645.6	Mblac2	ENSMUSP00000051644	ENSMUSG00000051098
157857	132.635	192.902	169.178	135.273	212.885	132.198	133.657	161.032	146.013	191.488	162.606	124.255	170.965	163.657	143.273	192.952	177.585	142.097	Q8BL86	Q8BL86	R.GSEQDVVIDTGLGLR.S	18	61733.6	Mblac2	ENSMUSP00000051644	ENSMUSG00000051098
157858	99.6722	88.767	109.708	127.828	115.896	103.185	159.138	110.212	97.473	113.968	131.404	132.406	119.854	119.477	122.374	100.696	73.7556	116.747	Q8BL86	Q8BL86	R.GSEQDVVIDTGLGLR.S	18	43712.3	Mblac2	ENSMUSP00000051644	ENSMUSG00000051098
157859	565.995	589.817	801.844	792.418	593.068	819.957	879.335	1429.64	1458.22	946.024	791.524	721.349	750.343	846.7	849.564	744.525	638.289	654.843	Q925N0	Q925N0	R.HALLETALTR.V	18	318430	Sfxn5	ENSMUSP00000041872	ENSMUSG00000033720
157860	144.199	165.601	163.242	181.365	148.062	131.751	149.72	178.528	156.758	151.897	182.17	192.599	129.09	190.816	177.681	196.162	143.506	153.652	Q925N0	Q925N0	R.HALLETALTR.V	18	62849.6	Sfxn5	ENSMUSP00000041872	ENSMUSG00000033720
157861	219.931	247.388	284.376	252.095	212.785	195.387	248.761	334.682	275.956	285.697	231.137	301.538	248.855	260.091	278.13	211.789	215.132	237.767	Q925N0	Q925N0	R.HALLETALTR.V	18	97191.4	Sfxn5	ENSMUSP00000041872	ENSMUSG00000033720
157862	4.26257	22.6629	12.5295	6.81065	13.8993	6.41527	5.14919	13.0241	9.49607	7.38503	4.20062	16.0082	27.0083	13.3437	18.5998	0	10.5008	8.15458	Q925N0	Q925N0	R.HALLETALTR.V	17	4268.39	Sfxn5	ENSMUSP00000041872	ENSMUSG00000033720
157863	50.1426	18.8448	54.203	19.918	19.7012	45.5501	37.5606	44.1596	35.8024	38.6152	43.8843	50.6134	30.8453	49.0508	45.5121	39.5986	30.0241	19.1726	Q925N0	Q925N0	R.HFLDIIDPR.T	18	14389.7	Sfxn5	ENSMUSP00000041872	ENSMUSG00000033720
157864	166.833	152.407	199.906	160.352	144.207	162.041	201.252	175.096	148.361	201.849	182.992	165.836	155.047	231.728	236.738	142.068	155.137	144.074	Q925N0	Q925N0	R.HFLDIIDPR.T	18	83024	Sfxn5	ENSMUSP00000041872	ENSMUSG00000033720
157865	138.191	150.41	153.505	182.799	196.797	150.663	184.991	200.878	74.8149	171.658	181.075	143.353	134.237	152.194	251.316	159.345	116.997	140.46	Q925N0	Q925N0	R.HFLDIIDPR.T	18	112870	Sfxn5	ENSMUSP00000041872	ENSMUSG00000033720
157866	138.722	118.742	134.245	109.623	129.762	143.275	145.588	122.023	122.578	236.837	146.846	143.178	104.936	204.1	179.489	133.977	138.479	147.701	Q925N0	Q925N0	R.HFLDIIDPR.T	18	104286	Sfxn5	ENSMUSP00000041872	ENSMUSG00000033720
157867	136.315	145.375	184.38	154.672	154.235	154.287	149.014	166.361	131.866	191.507	129.916	174.804	115.755	213.708	170.758	165.115	119.483	168.827	Q925N0	Q925N0	R.HFLDIIDPR.T	18	92447.9	Sfxn5	ENSMUSP00000041872	ENSMUSG00000033720
157868	64.4243	40.9185	70.8981	64.122	49.5309	83.7846	54.1072	85.9472	69.9241	90.2896	88.2409	47.4681	70.4875	71.8641	82.0454	71.9351	56.0257	61.9632	Q925N0	Q925N0	R.HFLDIIDPR.T	18	26194	Sfxn5	ENSMUSP00000041872	ENSMUSG00000033720
157869	46.6377	33.9281	52.8677	46.4942	46.3215	42.9548	41.9762	41.1639	31.3005	45.6631	29.2583	32.5293	40.5338	62.5732	51.7015	27.1818	32.6047	37.1274	Q925N0	Q925N0	R.HFLDIIDPR.T	18	15896.8	Sfxn5	ENSMUSP00000041872	ENSMUSG00000033720
157870	144.085	172.39	178.602	169.716	133.537	164.971	157.421	179.989	201.051	194.508	158.334	187.032	84.8947	195.27	154.019	122.657	166.998	153.417	Q925N0	Q925N0	R.HFLDIIDPR.T	18	62466.4	Sfxn5	ENSMUSP00000041872	ENSMUSG00000033720
157871	140.486	207.17	195.4	170.614	156.084	159.007	168.18	175.406	155.576	194.998	189.558	173.171	148.767	189.766	203.056	174.776	172.133	176.621	Q925N0	Q925N0	R.HFLDIIDPR.T	18	67455.7	Sfxn5	ENSMUSP00000041872	ENSMUSG00000033720
157872	324.08	252.268	458.699	347.365	383.941	462.904	351.478	332.03	409.247	656.997	444.952	307.576	313.962	438.63	380.479	286.971	173.706	225.912	Q925N0	Q925N0	R.PGVTNEQLWSAQK.I	18	140200	Sfxn5	ENSMUSP00000041872	ENSMUSG00000033720
157873	373.672	502.864	408.484	337.729	270.476	291.137	435.36	384.631	332.739	471.146	339.872	389.082	538.089	616.524	549.248	688.099	1192.67	1013.81	Q925N0	Q925N0	K.TALLQARPR.L	18	195509	Sfxn5	ENSMUSP00000041872	ENSMUSG00000033720
157874	595.634	684.337	662.367	562.517	620.835	582.39	847.712	616.274	681.443	726.56	643.948	635.742	629.444	746.752	702.734	628.715	684.741	706.155	A6H611	A6H611	K.LNPQNSK.L	18	256019	Mipep	ENSMUSP00000069840;ENSMUSP00000153502	ENSMUSG00000021993;ENSMUSG00000021993
157875	640.125	660.411	604.252	630.442	539.764	659.965	675.177	631.342	665.631	866.742	608.252	630.805	602.643	614.221	616.397	596.741	568.092	601.273	A6H611	A6H611	K.LNPQNSK.L	18	244231	Mipep	ENSMUSP00000069840;ENSMUSP00000153502	ENSMUSG00000021993;ENSMUSG00000021993
157876	286.165	322.994	368.1	295.92	288.318	343.857	332.154	386.309	331.604	388.214	387.985	327.007	369.611	376.399	365.793	321.841	335.245	297.499	Q8CI78	Q8CI78	R.DAANILVM*GVESSAK.E	18	176703	Rmnd1	ENSMUSP00000043355	ENSMUSG00000019763
157877	76.5482	81.3584	91.6028	84.1476	68.4039	70.1234	86.8394	91.5786	61.2243	136.972	77.6793	99.496	57.1167	61.9614	87.87	93.5904	106.951	84.2368	Q8CI78	Q8CI78	R.DAANILVMGVESSAK.E	18	32492.9	Rmnd1	ENSMUSP00000043355	ENSMUSG00000019763
157878	111.801	97.0454	195.363	82.4094	98.9067	128.823	125.285	103.207	126.463	139.138	114.937	142.451	96.9323	121.463	101.723	83.5287	157.597	123.433	Q8CI78	Q8CI78	R.DAANILVMGVESSAK.E	18	46022.4	Rmnd1	ENSMUSP00000043355	ENSMUSG00000019763
157879	423.316	377.01	431.851	450.074	459.65	499.897	460.665	524.048	483.573	470.688	467.483	484.59	561.9	507.911	437.395	390.629	349.601	410.66	Q8CI78	Q8CI78	K.TCQFLSITR.R	18	175362	Rmnd1	ENSMUSP00000043355	ENSMUSG00000019763
157880	101.457	95.4045	111.611	169.781	108.147	50.6191	59.3506	68.6942	39.6862	82.5569	86.6318	99.3799	75.8418	106.528	72.2557	101.35	83.8171	75.2238	Q9DBR3-2	Q9DBR3	R.LFDPDPQK.V	18	33991.5	Armc8	ENSMUSP00000139973;ENSMUSP00000140426	ENSMUSG00000032468;ENSMUSG00000032468
157881	349.498	288.485	309.332	254.956	283.258	317.219	283.302	301.816	274.236	317.458	298.46	299.871	275.755	289.719	219.587	307.419	314.681	229.513	Q9DBR3-2	Q9DBR3	K.NAVIGNNK.Q	18	111640	Armc8	ENSMUSP00000139973;ENSMUSP00000140426	ENSMUSG00000032468;ENSMUSG00000032468
157882	153.208	201.742	154.739	136.389	165.614	206.15	165.94	174.428	143.592	156.07	96.2472	160.854	183.13	139.911	149.58	86.5026	125.132	121.116	Q9DBR3-2	Q9DBR3	K.TECAVVLGSLAM*GTENNVK.S	18	58217.3	Armc8	ENSMUSP00000139973;ENSMUSP00000140426	ENSMUSG00000032468;ENSMUSG00000032468
157883	93.6089	92.4575	97.8976	65.087	80.2877	67.555	70.8758	108.216	76.5409	60.8814	94.2143	82.6993	95.1443	74.0343	88.1599	52.9526	77.5351	102.729	Q9DBR3-2	Q9DBR3	K.TECAVVLGSLAM*GTENNVK.S	18	31691.8	Armc8	ENSMUSP00000139973;ENSMUSP00000140426	ENSMUSG00000032468;ENSMUSG00000032468
157884	106.572	105.82	89.8882	100.099	97.7483	103.109	120.196	154.371	124.768	79.0958	75.1001	66.1938	126.821	100.519	119.776	46.2159	100.477	97.9263	Q9DBR3-2	Q9DBR3	K.TECAVVLGSLAM*GTENNVK.S	18	38851.4	Armc8	ENSMUSP00000139973;ENSMUSP00000140426	ENSMUSG00000032468;ENSMUSG00000032468
157885	151.549	111.082	145.518	182.933	139.29	144.275	125.107	135.299	144.109	162.121	159.813	147.241	144.636	131.325	150.241	155.437	110.256	161.437	Q9DBR3-2	Q9DBR3	K.TECAVVLGSLAMGTENNVK.S	18	55677.6	Armc8	ENSMUSP00000139973;ENSMUSP00000140426	ENSMUSG00000032468;ENSMUSG00000032468
157886	439.507	486.927	540.661	495.794	461.841	524.099	488.166	526.037	614.171	496.08	497.13	478.565	410.933	409.05	426.916	295.956	400.449	383.938	Q9DBR3-2	Q9DBR3	K.TECAVVLGSLAMGTENNVK.S	18	179257	Armc8	ENSMUSP00000139973;ENSMUSP00000140426	ENSMUSG00000032468;ENSMUSG00000032468
157887	839.599	822.334	815.377	784.152	816.73	702.468	774.747	805.373	747.931	799.238	819.148	734.636	812.925	811.496	762.742	673.334	706.495	693.562	Q9DBR3-2	Q9DBR3	K.TLPCLVR.M	18	324255	Armc8	ENSMUSP00000139973;ENSMUSP00000140426	ENSMUSG00000032468;ENSMUSG00000032468
157888	350.024	309.075	266.714	338.1	222.529	248.688	275.606	206.933	212.941	275.661	276.939	282.706	320.119	230.968	286.343	273.507	257.406	233.172	Q9DBR3-2	Q9DBR3	K.YPSSVSAITDIK.R	18	104208	Armc8	ENSMUSP00000139973;ENSMUSP00000140426	ENSMUSG00000032468;ENSMUSG00000032468
157889	115.085	132.669	143.328	127.847	141.471	145.547	146.415	100.629	145.324	182.165	119.816	137.505	115.814	121.602	149.582	165.764	121.742	127.58	Q9DBR3-2	Q9DBR3	K.YPSSVSAITDIK.R	18	52215.3	Armc8	ENSMUSP00000139973;ENSMUSP00000140426	ENSMUSG00000032468;ENSMUSG00000032468
157890	502.015	390.318	454.307	367.846	512.541	437.151	463.664	400.896	432.253	450.149	423.302	428.315	391.275	392.698	438.92	400.711	409.738	470.86	Q9DBR3-2	Q9DBR3	K.YPSSVSAITDIK.R	18	166285	Armc8	ENSMUSP00000139973;ENSMUSP00000140426	ENSMUSG00000032468;ENSMUSG00000032468
157891	620.493	571.554	558.299	590.92	622.895	520.902	571.457	479.913	612.83	508.59	545.729	532.055	604.8	632.643	588.148	612.368	608.542	492.645	Q9DBR3-2	Q9DBR3	K.YPSSVSAITDIK.R	18	219888	Armc8	ENSMUSP00000139973;ENSMUSP00000140426	ENSMUSG00000032468;ENSMUSG00000032468
157892	341.731	404.727	367.874	435.787	440.906	417.591	435.441	508.953	438.436	431.252	379.433	412.393	388.362	407.24	394.502	451.988	392.212	476.41	Q9DBR3-2	Q9DBR3	K.YPSSVSAITDIK.R	18	160660	Armc8	ENSMUSP00000139973;ENSMUSP00000140426	ENSMUSG00000032468;ENSMUSG00000032468
157893	26.39	45.5222	36.2751	54.8477	52.6665	27.4371	40.8506	52.8205	22.7212	57.1455	44.9931	45.4515	50.0856	86.5794	47.7944	29.5942	30.376	45.1122	Q9DBR3-2	Q9DBR3	K.YPSSVSAITDIK.R	18	17049.2	Armc8	ENSMUSP00000139973;ENSMUSP00000140426	ENSMUSG00000032468;ENSMUSG00000032468
157894	103.156	107.914	88.749	132.323	113.075	112.283	139.453	113.506	123.933	99.1204	153.953	130.757	121.472	114.826	95.278	112.165	93.5176	108.601	Q9DBR3-2	Q9DBR3	K.YPSSVSAITDIK.R	18	44172.9	Armc8	ENSMUSP00000139973;ENSMUSP00000140426	ENSMUSG00000032468;ENSMUSG00000032468
157895	141.872	139.722	161.695	161.519	173.85	160.306	159.441	160.14	154.82	142.727	203.623	178.042	208.991	134.466	167.964	147.9	164.883	147.163	Q9DBR3-2	Q9DBR3	K.YPSSVSAITDIK.R	18	61960.2	Armc8	ENSMUSP00000139973;ENSMUSP00000140426	ENSMUSG00000032468;ENSMUSG00000032468
157896	149.336	181.486	130.102	159.875	157.254	250.602	176.542	173.771	179.124	173.026	219.899	190.316	218.48	188.157	173.384	201.11	171.983	174.83	Q9DBR3-2	Q9DBR3	K.YPSSVSAITDIK.R	18	69964.9	Armc8	ENSMUSP00000139973;ENSMUSP00000140426	ENSMUSG00000032468;ENSMUSG00000032468
157897	198.098	204.643	193.244	218.307	218.617	164.97	207.868	202.26	215.31	185.772	182.927	190.435	155.914	145.505	188.303	205.173	237.942	173.902	P70399	P70399	R.ANLLHFPSAQEEDK.E	18	74671.2	Tp53bp1	ENSMUSP00000106278	ENSMUSG00000043909
157898	228.159	262.024	210.076	220.386	198.653	218.563	208.674	214.828	267.682	264.525	200.085	234.835	207.289	225.885	289.403	242.145	248.602	207.856	P70399	P70399	R.ANLLHFPSAQEEDK.E	18	88805.9	Tp53bp1	ENSMUSP00000106278	ENSMUSG00000043909
157899	161.075	139.352	158.338	189.485	215.293	128.343	174.656	166.205	107.313	176.012	95.9347	177.983	133.841	183.426	141.522	191.802	150.065	180.33	P70399	P70399	K.SVCEQGTSTAEQNSGK.Q	18	61465.6	Tp53bp1	ENSMUSP00000106278	ENSMUSG00000043909
157900	17.026	27.6028	24.4706	16.1858	46.6972	38.3728	22.0892	58.9966	26.2719	22.4468	11.847	27.9764	24.9572	40.465	31.9201	12.268	31.2582	54.5481	P70399	P70399	K.SVCEQGTSTAEQNSGK.Q	18	11457.9	Tp53bp1	ENSMUSP00000106278	ENSMUSG00000043909
157901	79.6466	55.0764	77.2686	33.2656	82.6126	102.942	50.5292	75.9805	54.2287	68.8251	54.8411	98.0649	74.7673	59.5076	66.9837	51.3419	46.1662	55.5861	P70399	P70399	K.TSESEPK.N	18	25426.4	Tp53bp1	ENSMUSP00000106278	ENSMUSG00000043909
157902	186.705	193.311	200.517	220.211	211.296	200.633	240.773	191.122	170.499	263.161	229.493	197.685	222.697	247.499	267.116	250.325	234.627	201.127	Q80WQ2	Q80WQ2	R.HAYDLIQK.F	18	84079	Vac14	ENSMUSP00000034190	ENSMUSG00000010936
157903	118.385	63.5864	115.19	106.996	89.7437	120.608	137.138	88.4979	100.203	134.839	108.348	115.911	83.9341	121.069	108.702	80.8219	87.6441	108.711	Q80WQ2	Q80WQ2	R.HAYDLIQK.F	18	40405.9	Vac14	ENSMUSP00000034190	ENSMUSG00000010936
157904	136.926	157.177	189.887	158.272	171.855	107.55	211.285	130.129	133.415	175.415	135.653	166.459	178.582	127.664	129.291	196.979	139.105	178.04	A0A0R4J065	A0A0R4J065	K.DSYYSIHQIAQM*GVGEGK.S	18	60429	Atg4b	NA	NA
157905	2.75528	2.61101	0	5.27171	10.0138	2.0368	4.48281	4.38204	15.8227	7.19452	12.9239	0	3.01777	2.62453	2.57502	10.7421	8.81721	0	Q3UHL1	Q3UHL1	K.HPNILQLVDVFVTR.K	15	36965.6	Camkv	ENSMUSP00000040430	ENSMUSG00000032936
157906	5.60193	0	7.6318	17.5324	7.54796	4.82841	6.61637	24.3976	15.4954	7.27835	5.51339	4.04776	5.59153	9.96732	4.51441	4.73866	10.1975	0	Q3UHL1	Q3UHL1	K.HPNILQLVDVFVTR.K	15	3029.43	Camkv	ENSMUSP00000040430	ENSMUSG00000032936
157907	0	Inf	Inf	0	Inf	0	0	Inf	0	Inf	4.68561	0	0	1.57399	Inf	0	0	9.50946	Q3UHL1	Q3UHL1	K.HPNILQLVDVFVTR.K	3	337.555	Camkv	ENSMUSP00000040430	ENSMUSG00000032936
157908	197.821	217.846	271.584	235.071	205.719	228.375	258.635	200.818	217.059	245.29	241.138	260.777	194.693	230.47	206.934	189.239	205.139	206.139	Q3UHL1	Q3UHL1	R.LM*EVEQDQR.I	18	85875.7	Camkv	ENSMUSP00000040430	ENSMUSG00000032936
157909	1207.14	971.129	924.649	954.105	1143.49	1188.37	941.303	1036.39	1149.56	1060.95	1122.03	885.783	1029.32	1102.5	1022.33	1067.22	883.538	934.404	Q3UHL1	Q3UHL1	K.NEIGILK.M	18	398731	Camkv	ENSMUSP00000040430	ENSMUSG00000032936
157910	1392.68	1202.34	1151.82	1215.47	1364.5	1283.08	1030.96	1256.78	1400.53	1308.47	1244.31	1175.5	1191.92	1182.41	1264.15	1306.15	1163.83	1181.31	Q3UHL1	Q3UHL1	K.NEIGILK.M	18	6.56545e+06	Camkv	ENSMUSP00000040430	ENSMUSG00000032936
157911	1147.22	1097.15	953.621	1124.35	1134.84	1207.11	1017.9	1160.59	1250.8	1218.91	1185.68	1065.93	1029.87	1059.79	996.731	1143.8	1000.21	1102.28	Q3UHL1	Q3UHL1	K.NEIGILK.M	18	1.21064e+07	Camkv	ENSMUSP00000040430	ENSMUSG00000032936
157912	811.989	727.968	721.039	594.4	650.289	704.239	604.888	628.651	713.024	853.669	811.512	706.896	534.224	662.448	626.866	715.49	623.168	711.821	Q3UHL1	Q3UHL1	K.NEIGILK.M	18	434330	Camkv	ENSMUSP00000040430	ENSMUSG00000032936
157913	343.101	365.393	369.734	368.603	405.29	327.462	360.797	396.241	300.802	386.478	350.356	327.438	404.081	380.254	460.075	377.621	295.464	331.938	P16254	P16254	K.SSVEGLEPAENK.C	18	140199	Srp14	ENSMUSP00000009693	ENSMUSG00000009549
157914	175.147	193.86	182.866	140.78	201.823	192.992	197.808	196.62	194.62	178.403	199.258	196.879	149.505	149.21	162.451	190.646	193.566	154.493	P16254	P16254	K.SSVEGLEPAENK.C	18	69572.2	Srp14	ENSMUSP00000009693	ENSMUSG00000009549
157915	535.174	459.802	493.753	429.581	578.514	593.6	464.353	475.513	341.908	490.741	487.863	477.58	534.143	539.14	475.129	396.028	496.922	427.107	P16254	P16254	K.SSVEGLEPAENK.C	18	440558	Srp14	ENSMUSP00000009693	ENSMUSG00000009549
157916	446.227	426.359	437.975	442.884	495.106	502.869	314.358	373.432	354.455	483.419	403.645	430.438	361.562	448.695	416.483	484.359	393.664	473.234	P16254	P16254	K.SSVEGLEPAENK.C	18	164619	Srp14	ENSMUSP00000009693	ENSMUSG00000009549
157917	74.9642	78.5044	89.7413	63.1077	97.5093	75.6083	54.0928	73.7184	82.737	79.2898	83.3189	118.95	82.9488	64.7669	65.2424	75.2091	100.495	85.3356	P16254	P16254	K.SSVEGLEPAENK.C	18	30948	Srp14	ENSMUSP00000009693	ENSMUSG00000009549
157918	84.9551	110.469	120.272	148.37	143.659	125.635	74.7756	98.2985	124.704	129.089	116.346	138.895	124.368	125.273	92.1293	89.0524	130.528	136.208	Q8R3D1	Q8R3D1	R.IADFQDVLK.E	18	45238.4	Tbc1d13	ENSMUSP00000048426	ENSMUSG00000039678
157919	110.557	68.0149	107.35	110.088	87.0199	92.2383	93.5993	70.6052	77.2566	89.8513	63.8219	114.516	98.9711	77.677	73.5388	113.292	96.1063	90.0824	Q8R3D1	Q8R3D1	R.IADFQDVLK.E	18	34981.3	Tbc1d13	ENSMUSP00000048426	ENSMUSG00000039678
157920	757.346	713.176	662.532	718.998	633.322	776.245	516.005	759.202	711.704	642.683	601.722	674.61	625.872	642.965	742.709	632.774	520.162	543.156	Q61624	Q61624	K.ANM*LQEYSK.F	18	254239	Znf148	ENSMUSP00000126338;ENSMUSP00000087106	ENSMUSG00000022811;ENSMUSG00000022811
157921	252.011	355.86	247.884	277.202	325.544	282.516	201.921	225.963	235.363	243.401	296.051	245.359	244.634	305.472	260.047	291.014	283.777	286.255	Q61624	Q61624	K.ANM*LQEYSK.F	18	104055	Znf148	ENSMUSP00000126338;ENSMUSP00000087106	ENSMUSG00000022811;ENSMUSG00000022811
157922	266.164	171.89	201.078	218.691	192.573	203.476	208.794	215.1	212.743	248.885	214.723	226.282	199.42	214.657	249.492	228.371	252.924	228.907	Q61624	Q61624	K.ANMLQEYSK.F	18	84622.1	Znf148	ENSMUSP00000126338;ENSMUSP00000087106	ENSMUSG00000022811;ENSMUSG00000022811
157923	563.626	606.844	614.233	609.018	656.622	810.518	665.267	664.027	515.929	649.197	665.087	685.84	569.148	666.375	582.7	573.364	545.521	620.127	Q61624	Q61624	K.YAFELVDK.Q	18	241046	Znf148	ENSMUSP00000126338;ENSMUSP00000087106	ENSMUSG00000022811;ENSMUSG00000022811
157924	354.96	309.624	323.281	387.345	344.467	339.722	342.936	308.786	354.809	353.023	358.032	370.097	295.298	378.256	342.319	312.575	309.294	346.877	Q61624	Q61624	K.YAFELVDK.Q	18	131223	Znf148	ENSMUSP00000126338;ENSMUSP00000087106	ENSMUSG00000022811;ENSMUSG00000022811
157925	184.776	127.82	136.831	168.042	133.995	183.721	154.951	163.29	170.001	226.226	161.502	187.087	164.541	201.285	156.703	133.897	194.945	167.729	Q61624	Q61624	K.YAFELVDK.Q	18	64573.3	Znf148	ENSMUSP00000126338;ENSMUSP00000087106	ENSMUSG00000022811;ENSMUSG00000022811
157926	463.86	519.367	605.714	470.785	508.055	563.605	686.917	386.805	453.453	495.214	594.733	573.09	604.032	558.974	521.559	407.711	468.868	474.514	E9Q8Q6	E9Q8Q6	K.EELVHLIK.P	18	200252	Ccdc141	NA	NA
157927	103.798	105.121	110.893	93.8927	115.572	92.065	123.268	135.874	87.5762	82.3042	135.7	135.278	168.275	109.35	101.643	103.566	102.444	118.794	E9Q8Q6	E9Q8Q6	K.TSDSFLSYPSNK.A	18	43362.6	Ccdc141	NA	NA
157928	260.122	208.792	281.294	220.442	227.698	192.236	222.874	218.324	252.473	205.877	188.244	241.386	202.496	219.74	227.17	216.43	226.584	204.129	B9EJ86	B9EJ86	K.GEAVGSITQPLPSSYLIIR.A	18	85952	Osbpl8	ENSMUSP00000100911	ENSMUSG00000020189
157929	164.055	150.983	157.456	153.851	188.11	135.18	142.704	124.223	131.165	136.036	151.408	204.062	134.85	157.805	192.627	264.839	164.145	151.669	B9EJ86	B9EJ86	K.GEAVGSITQPLPSSYLIIR.A	18	116784	Osbpl8	ENSMUSP00000100911	ENSMUSG00000020189
157930	434.657	448.627	298.517	505.334	461	356.378	470.219	439.799	410.972	329.514	277.013	366.691	636.184	490.479	485.761	615.374	757.702	662.716	O08547	O08547	K.KVPTVSRPYSFIEFDTFIQK.T	18	180771	Sec22b	ENSMUSP00000029476	ENSMUSG00000027879
157931	189.08	190.08	135.356	151.625	161.562	185.157	144.004	188.68	111.819	123.854	179.601	164.922	230.323	207.815	241.616	320.603	260.589	325.238	O08547	O08547	K.KVPTVSRPYSFIEFDTFIQK.T	18	115649	Sec22b	ENSMUSP00000029476	ENSMUSG00000027879
157932	158.593	209.781	186.408	178.412	205.934	177.563	162.367	204.618	220.141	165.798	119.15	131.608	166.301	189.017	157.356	176.783	169.985	115.386	Q8VD62	Q8VD62	K.LDHAWAGIAR.A	18	66239.5	Bles03	ENSMUSP00000125651;ENSMUSP00000158508	ENSMUSG00000047423;ENSMUSG00000047423
157933	273.749	201.016	313.993	255.662	192.825	222.427	199.533	198.314	211.214	263.965	178.556	236.082	258.7	238.805	242.352	203.444	187.415	215.118	Q8VD62	Q8VD62	K.LDHAWAGIAR.A	18	592344	Bles03	ENSMUSP00000125651;ENSMUSP00000158508	ENSMUSG00000047423;ENSMUSG00000047423
157934	110.257	84.0885	78.0557	91.1129	76.3152	92.9984	98.2846	69.8301	85.0173	113.29	116.663	69.3368	94.4423	93.6934	70.8189	62.7756	82.7622	79.8666	Q8VD62	Q8VD62	K.LDHAWAGIAR.A	18	33929.8	Bles03	ENSMUSP00000125651;ENSMUSP00000158508	ENSMUSG00000047423;ENSMUSG00000047423
157935	413.277	411.472	403.62	428.261	376.887	402.457	370.686	349.978	460.712	404.29	382.293	488.566	329.09	402.379	424.897	387.671	398.508	383.86	Q8VD62	Q8VD62	R.TTPATELDAWLAK.Y	18	181984	Bles03	ENSMUSP00000125651;ENSMUSP00000158508	ENSMUSG00000047423;ENSMUSG00000047423
157936	53.3965	51.3346	77.1306	56.1765	76.8152	97.7489	84.8836	33.0343	63.5723	72.3194	58.8814	60.2972	95.3081	53.959	50.94	73.5302	54.248	41.4501	Q8VD62	Q8VD62	R.TTPATELDAWLAK.Y	18	24718.4	Bles03	ENSMUSP00000125651;ENSMUSP00000158508	ENSMUSG00000047423;ENSMUSG00000047423
157937	726.227	736.245	629.227	676.713	724.864	623.142	614.908	712.823	638.834	684.986	601.487	621.391	654.283	702.45	719.296	717.389	709.141	572.826	Q8VD62	Q8VD62	R.TTPATELDAWLAK.Y	18	603251	Bles03	ENSMUSP00000125651;ENSMUSP00000158508	ENSMUSG00000047423;ENSMUSG00000047423
157938	356.251	346.954	353.47	340.052	346.604	396.252	341.829	448.999	312.199	374.654	342.526	376.631	368.977	350.873	332.196	466.194	375.503	418.315	Q8VD62	Q8VD62	R.TTPATELDAWLAK.Y	18	142339	Bles03	ENSMUSP00000125651;ENSMUSP00000158508	ENSMUSG00000047423;ENSMUSG00000047423
157939	307.855	240.219	294.826	265.542	273.115	313.343	332.911	312.698	281.452	333.566	312.576	315.468	290.175	280.121	296.501	419.904	241.116	332.369	Q8VD62	Q8VD62	R.TTPATELDAWLAK.Y	18	116547	Bles03	ENSMUSP00000125651;ENSMUSP00000158508	ENSMUSG00000047423;ENSMUSG00000047423
157940	43.6859	40.3811	30.7135	37.42	51.5806	31.3638	29.588	45.4642	23.9599	44.6102	44.3045	40.1056	26.6181	25.3971	42.0143	35.7266	23.5143	57.6149	Q3UYV9	Q3UYV9	R.M*FDYTDDPEGPVM*PGSHSVER.F	18	14425.4	Ncbp1	ENSMUSP00000030014	ENSMUSG00000028330
157941	75.9749	124.276	47.6304	69.5156	45.5122	63.2972	57.78	78.2546	44.5603	83.6706	62.457	71.3899	42.5768	44.4215	65.4086	66.6224	45.0988	69.476	Q3UYV9	Q3UYV9	R.MFDYTDDPEGPVMPGSHSVER.F	18	24780.4	Ncbp1	ENSMUSP00000030014	ENSMUSG00000028330
157942	204.861	240.579	275.699	221.274	183.38	240.469	196.197	227.827	240.419	185.577	151.187	225.506	194.137	273.859	219.208	296.677	173.856	204.714	Q3UYV9	Q3UYV9	R.NYNFGGEFVEAM*IR.Q	18	84682.8	Ncbp1	ENSMUSP00000030014	ENSMUSG00000028330
157943	107.408	124.838	97.7016	136.423	105.175	96.4964	149.868	117.647	134.012	100.54	121.475	160.634	134.938	124.499	125.857	151.17	186.536	161.521	Q3UYV9	Q3UYV9	R.NYNFGGEFVEAM*IR.Q	18	50007.9	Ncbp1	ENSMUSP00000030014	ENSMUSG00000028330
157944	13.7507	35.4142	19.962	6.6813	23.3528	17.3074	20.1368	24.9073	26.8429	32.2308	15.2459	16.1928	10.0487	19.8352	40.9717	14.0789	25.7216	27.2136	A2VDH7	A2VDH7	K.ANPALAASAM*GSTSAQSGK.H	18	8344.02	Apol8	NA	NA
157945	220.895	208.562	277.563	273.711	271.05	233.084	299.298	271.553	294.44	286.407	284.332	210.079	234.166	266.353	220.238	238.2	259.359	203.599	P63154	P63154	R.FVLVHPAVK.N	18	97435.1	Crnkl1	ENSMUSP00000001818	ENSMUSG00000001767
157946	4.54817	13.2461	59.1326	58.2667	60.9757	63.3673	55.616	32.5367	22.148	42.5682	29.1578	47.6066	29.4549	20.4928	40.2605	24.4154	56.0092	45.3704	Q8VC42	Q8VC42	R.LM*DFLLQR.K	18	15097.2	Rmc1	ENSMUSP00000025276	ENSMUSG00000024410
157947	427.734	411.494	320.962	358.812	352.925	389.139	380.676	437.616	426.539	472.909	389.418	391.205	329.623	457.835	412.172	378.61	395.787	367.282	P60762	P60762	K.ANQEQYAEGK.M	18	225107	Morf4l1	ENSMUSP00000082346;ENSMUSP00000132020	ENSMUSG00000062270;ENSMUSG00000062270
157948	323.681	285.129	303.119	300.669	278.279	347.1	285.496	270.202	309.224	320.334	279.772	277.072	293.17	321.176	266.553	270.747	199.477	236.048	Q61136	Q61136	K.DVGLHIK.A	18	110583	Prpf4b	ENSMUSP00000077019;ENSMUSP00000152654	ENSMUSG00000021413;ENSMUSG00000021413
157949	797.892	901.79	1142.99	776.893	948.231	982.047	1013.49	917.711	950.851	946.929	820.405	1222.03	1136.14	1080.1	971.461	884.767	1145.81	963.483	P32261	P32261	R.DIPVNPLCIYR.S	18	376868	Serpinc1	ENSMUSP00000068971	ENSMUSG00000026715
157950	131.654	85.2705	206.821	99.0497	168.8	173.554	133.984	153.131	128.97	165.045	158.156	176.671	144.288	125.754	156.769	119.46	96.6964	99.4913	P32261	P32261	R.DIPVNPLCIYR.S	18	53962.9	Serpinc1	ENSMUSP00000068971	ENSMUSG00000026715
157951	88.7421	154.897	332.982	190.888	203.28	152.46	189.063	73.8792	67.213	131.283	176.552	241.82	191.322	112.134	77.3903	43.4149	86.7934	105.398	P32261	P32261	K.TSDQIHFFFAKLNCR.L	18	128562	Serpinc1	ENSMUSP00000068971	ENSMUSG00000026715
157952	65.021	47.4737	46.3412	52.3872	61.9617	32.5261	61.3374	43.1206	59.4336	38.1369	35.1099	26.6535	40.0205	45.3145	48.5521	47.7563	23.9934	34.7336	P06745	P06745	K.EVM*QMLVELAK.S	18	17338.8	Gpi	ENSMUSP00000049355	ENSMUSG00000036427
157953	3150.39	3306.16	3313.63	2858.74	3356.14	3251.99	3302.22	3358.55	3716.93	3381.83	3219.53	2877.14	3411.37	3263.62	3542.57	3081.58	3321.86	2934.97	P06745	P06745	K.SPEDLEK.L	2	1.28914e+06	Gpi	ENSMUSP00000049355	ENSMUSG00000036427
157954	151.628	230.354	181.398	181.958	178.728	177.944	173.537	152.801	176.945	182.6	197.829	214.101	182.465	172.81	180.534	197.041	227.926	219.938	P06745	P06745	K.SPEDLEK.L	18	72345.9	Gpi	ENSMUSP00000049355	ENSMUSG00000036427
157955	738.775	762.828	707.255	774.922	634.386	715.199	851.357	727.942	704.197	800.249	790.991	753.192	684.229	736.539	804.579	764.326	748.816	753.095	P06745	P06745	K.SPEDLEK.L	18	1.00046e+07	Gpi	ENSMUSP00000049355	ENSMUSG00000036427
157956	409.833	374.068	426.823	325.98	336.891	341.014	385.665	448.546	355.594	389.965	439.337	332.191	377.955	434.926	450.392	461.174	376.278	346.792	P06745	P06745	K.SPEDLEK.L	18	1.07295e+06	Gpi	ENSMUSP00000049355	ENSMUSG00000036427
157957	593.415	631.804	676.725	620.017	501.258	619.297	557.182	597.419	606.073	608.705	539.278	684.823	563.015	632.12	561.851	638.278	613.465	563.906	P06745	P06745	K.SPEDLEK.L	18	423678	Gpi	ENSMUSP00000049355	ENSMUSG00000036427
157958	733.832	732.901	748.785	807.977	709.531	749.784	689.85	744.632	751.874	776.287	714.946	803.569	793.091	784.483	827.214	774.138	652.473	652.868	P06745	P06745	K.SPEDLEK.L	18	422831	Gpi	ENSMUSP00000049355	ENSMUSG00000036427
157959	161.775	182.023	192.947	135.804	98.3341	205.259	165.83	182.167	161.21	127.138	230.751	160.256	173.779	152.218	169.842	194.032	174.896	182.936	P06745	P06745	K.SPEDLEK.L	18	65297.8	Gpi	ENSMUSP00000049355	ENSMUSG00000036427
157960	111.915	123.926	96.6163	150.033	109.693	111.577	146.302	133.759	141.053	125.664	111.254	154.691	145.964	122.316	90.2012	143.912	108.256	118.634	P06745	P06745	K.SPEDLEK.L	18	48061	Gpi	ENSMUSP00000049355	ENSMUSG00000036427
157961	657.603	804.565	854.058	855.213	686.538	665.844	772.485	819.326	853.056	871.621	786.753	753.742	673.683	701.748	767.796	805.282	745.667	697.339	P06745	P06745	K.SPEDLEK.L	18	294738	Gpi	ENSMUSP00000049355	ENSMUSG00000036427
157962	424.91	404.911	428.067	428.927	428.943	448.453	504.745	401.125	431.994	443.251	460.977	489.647	362.964	435.881	412.711	435.998	463.229	473.65	P06745	P06745	K.SPEDLEK.L	18	192146	Gpi	ENSMUSP00000049355	ENSMUSG00000036427
157963	313.874	323.406	389.031	292.97	243.494	369.279	303.281	383.602	328.133	343.287	264.187	287.563	317.366	319.678	322.854	331.262	345.175	360.082	P06745	P06745	K.SPEDLEK.L	18	124949	Gpi	ENSMUSP00000049355	ENSMUSG00000036427
157964	346.81	414.353	322.35	335.699	285.708	389.496	332.339	318.643	324.163	380.369	269.724	390.876	326.711	343.606	397.801	256.001	302.443	246.626	P06745	P06745	K.SPEDLEK.L	18	128107	Gpi	ENSMUSP00000049355	ENSMUSG00000036427
157965	49.6151	45.945	36.5539	81.1787	34.5946	40.5669	36.8638	48.9071	77.7667	50.8926	45.7982	79.9356	68.3474	80.6263	56.319	55.4522	39.038	46.5848	P06745	P06745	K.TFTTQETITNAETAK.E	18	20865.4	Gpi	ENSMUSP00000049355	ENSMUSG00000036427
157966	1291.6	1162.51	1148.2	1109.41	1256.95	1143.25	1130.55	1079.49	1185.66	1179.74	1116.93	1170.36	1158.13	1204.58	1089.51	1242.3	1161.53	1114.94	Q78PG9	Q78PG9	K.FPDLAAEK.E	18	930727	Ccdc25	ENSMUSP00000022614	ENSMUSG00000022035
157967	812.064	891.664	788.121	765.586	713.951	735.555	823.401	806.183	803.953	767.125	835.476	714.995	776.036	768.13	750.921	736.981	752.123	774.364	Q78PG9	Q78PG9	K.FPDLAAEK.E	18	779351	Ccdc25	ENSMUSP00000022614	ENSMUSG00000022035
157968	259.17	286.82	285.731	264.316	291.872	350.252	260.366	294.311	287.279	330.782	285.81	316.988	294.678	295.878	258.122	254.499	305.783	330.942	Q6NSW3	Q6NSW3	R.IIETTSK.T	18	112476	Sphkap	NA	NA
157969	393.864	441.629	338.205	338.064	319.603	284.274	353.499	410.259	304.706	389.923	358.46	325.492	415.328	382.93	366.73	336.876	469.419	366.132	Q6NSW3	Q6NSW3	K.QPWFCAWK.R	18	141203	Sphkap	NA	NA
157970	141.195	99.3275	104.671	113.912	99.5295	131.727	119.266	130.956	178.266	151.682	140.444	137.45	75.839	138.482	131.605	169.964	118.726	116.565	Q6NSW3	Q6NSW3	K.QPWFCAWK.R	18	49213.2	Sphkap	NA	NA
157971	99.3162	82.217	90.2712	110.928	106.619	107.747	81.0033	133.887	147.411	89.9628	103.681	68.1826	68.2799	132.009	154.899	100.427	75.4453	75.9273	Q9EQQ9	Q9EQQ9	K.EIPVESIEEVSK.I	18	39140.8	Oga	ENSMUSP00000026243	ENSMUSG00000025220
157972	350.351	352.533	354.028	400.339	331.984	353.078	302.406	343.903	340.523	370.459	351.601	288.514	339.841	369.177	342.28	306.943	380.856	338.637	Q9EQQ9	Q9EQQ9	K.EIPVESIEEVSK.I	18	133111	Oga	ENSMUSP00000026243	ENSMUSG00000025220
157973	84.5486	107.161	110.903	94.184	115.778	68.4886	85.1827	124.027	83.9782	105.289	115.649	77.9834	102.708	105.193	73.871	104.353	95.169	128.664	Q9EQQ9	Q9EQQ9	K.EIPVESIEEVSK.I	18	38175.5	Oga	ENSMUSP00000026243	ENSMUSG00000025220
157974	360.885	419.086	333.807	370.345	351.633	302.072	312.93	343.826	345.263	283.97	312.432	354.347	405.81	378.739	383.294	349.152	204.762	225.211	Q9EQQ9	Q9EQQ9	K.EIPVESIEEVSK.I	18	129260	Oga	ENSMUSP00000026243	ENSMUSG00000025220
157975	414.01	438.857	383.168	411.55	477.359	418.983	386.486	324.293	401.717	485.235	455.866	394.918	439.935	431.303	400.127	460.706	384.653	372.19	Q9EQQ9	Q9EQQ9	K.EIPVESIEEVSK.I	18	172073	Oga	ENSMUSP00000026243	ENSMUSG00000025220
157976	86.1191	70.1028	92.2474	116.821	122.758	139.663	126.054	100.285	100.285	136.627	112.79	153.694	115.78	152.032	136.469	143.061	105.602	87.2887	Q9EQQ9	Q9EQQ9	K.EIPVESIEEVSK.I	18	44891.8	Oga	ENSMUSP00000026243	ENSMUSG00000025220
157977	427.861	429.874	453.999	342.598	369.506	472.042	357.026	420.231	395.278	435.312	388.829	530.073	423	377.047	450.358	390.88	362.817	427.107	Q9EQQ9	Q9EQQ9	K.EIPVESIEEVSK.I	18	159581	Oga	ENSMUSP00000026243	ENSMUSG00000025220
157978	598.079	698.056	568.649	600.91	574.773	633.718	487.482	508.564	542.369	633.516	607.483	597.712	560.111	626.04	561.362	627.069	551.777	638.556	Q9EQQ9	Q9EQQ9	K.EIPVESIEEVSK.I	18	355498	Oga	ENSMUSP00000026243	ENSMUSG00000025220
157979	369.69	300.271	267.648	271.349	301.18	307.303	299.98	311.898	308.066	283.52	254.654	317.563	312.344	313.279	300.997	301.786	308.828	291.267	Q9EQQ9	Q9EQQ9	K.EIPVESIEEVSK.I	18	116073	Oga	ENSMUSP00000026243	ENSMUSG00000025220
157980	161.342	162.895	206.355	187.418	128.256	179.308	142.123	148.206	172.18	188.221	118.858	176.513	150.533	183.263	138.326	186.055	141.972	178.66	Q9EQQ9	Q9EQQ9	K.EIPVESIEEVSK.I	18	63167.7	Oga	ENSMUSP00000026243	ENSMUSG00000025220
157981	1772.82	1836.34	1517.21	1642.66	1491.42	1469.72	1616.19	1594.94	1455.8	1098.81	1418.01	1524.85	1681.02	1604.53	1785.36	1957.62	2032.86	1861.58	Q9EQQ9	Q9EQQ9	K.VYTIRPYFPK.D	14	1.10173e+06	Oga	ENSMUSP00000026243	ENSMUSG00000025220
157982	1582.42	1752.69	1293.01	1397.01	1445.82	1450.33	1585.56	1310.74	1288.9	1045.6	1215.37	1525.17	1693.93	1699.05	1703.31	1847.72	1952.05	1851.13	Q9EQQ9	Q9EQQ9	K.VYTIRPYFPK.D	16	3.19646e+06	Oga	ENSMUSP00000026243	ENSMUSG00000025220
157983	169.28	208.907	199.057	227.672	200.924	139.906	207.303	211.47	167.971	164.131	139.846	221.748	233.446	211.423	253.987	239.436	220.558	240.324	Q9EQQ9	Q9EQQ9	K.VYTIRPYFPK.D	18	78270.8	Oga	ENSMUSP00000026243	ENSMUSG00000025220
157984	392.419	374.384	307.026	297.974	380.277	319.213	292.214	344.259	236.606	285.45	316.796	340.634	435.282	368.274	353.616	444.369	358.093	236.042	Q9EQQ9	Q9EQQ9	K.VYTIRPYFPK.D	18	130179	Oga	ENSMUSP00000026243	ENSMUSG00000025220
157985	86.3628	65.3053	86.5728	65.083	84.9774	93.7508	89.0071	68.1651	140.385	137.447	140.134	81.381	119.96	84.2831	67.6737	98.6304	93.7462	98.1271	Q61809	Q61809	K.DGSADTKPTQVDTSR.S	18	36402.5	Lrrn1	ENSMUSP00000037096	ENSMUSG00000034648
157986	151.486	123.752	147.243	150.514	110.005	153.084	89.4553	171.356	142.787	160.083	186.61	155.553	306.863	285.582	121.564	126.042	3573.31	253.369	Q61809	Q61809	K.TVESLPNLR.E	17	137150	Lrrn1	ENSMUSP00000037096	ENSMUSG00000034648
157987	454.722	507.715	473.647	599.794	544.691	446.475	553.335	523.072	505.657	586.35	525.896	484.531	459.454	592.947	556.053	579.898	620.579	609.351	Q61809	Q61809	R.YALDNLPELTK.L	18	527994	Lrrn1	ENSMUSP00000037096	ENSMUSG00000034648
157988	402.164	359.005	335.07	408.656	430.579	292.456	342.229	411.813	424.67	358.909	371.006	376.843	378.485	360.533	368.362	188.734	335.523	370.894	Q6NS52-2	Q6NS52	K.CASHLKPECDCGPLK.D	18	437209	Dgkb	ENSMUSP00000152378;ENSMUSP00000037900	ENSMUSG00000036095;ENSMUSG00000036095
157989	324.022	310.745	389.59	398.352	338.968	347.299	337.196	334.766	292.195	331.613	292.015	297.195	265.58	325.894	320.043	253.642	287.222	297.248	Q6NS52-2	Q6NS52	K.CASHLKPECDCGPLK.D	18	122966	Dgkb	ENSMUSP00000152378;ENSMUSP00000037900	ENSMUSG00000036095;ENSMUSG00000036095
157990	99.8938	106.59	85.8574	90.7481	85.4106	76.9292	125.857	46.5748	72.6912	93.0701	65.4552	80.923	110.927	129.083	82.3905	142.97	99.1267	105.991	Q6NS52-2	Q6NS52	K.DHILPPTTICPVVLTM*PSAGASVPEER.Q	18	36406.2	Dgkb	ENSMUSP00000152378;ENSMUSP00000037900	ENSMUSG00000036095;ENSMUSG00000036095
157991	67.846	61.4312	53.0753	35.3685	32.9668	33.7093	44.3227	55.9515	24.1243	45.4972	50.3556	50.2129	44.5427	32.6832	34.7952	40.7616	53.1174	40.9696	Q6NS52-2	Q6NS52	K.DHILPPTTICPVVLTMPSAGASVPEER.Q	18	17164.5	Dgkb	ENSMUSP00000152378;ENSMUSP00000037900	ENSMUSG00000036095;ENSMUSG00000036095
157992	120.347	146.406	88.7855	111.848	122.706	111.39	106.577	125.218	144.535	100.025	119.052	148.977	145.911	108.241	114.461	130.272	126.441	137.694	Q6NS52-2	Q6NS52	K.DHILPPTTICPVVLTMPSAGASVPEER.Q	18	47271.8	Dgkb	ENSMUSP00000152378;ENSMUSP00000037900	ENSMUSG00000036095;ENSMUSG00000036095
157993	34.5078	54.3656	84.7898	51.039	43.1224	68.484	91.1261	37.1496	82.1673	34.6646	54.0429	49.664	45.601	50.4737	54.2586	32.2963	50.0001	55.4292	Q6NS52-2	Q6NS52	K.DHILPPTTICPVVLTMPSAGASVPEER.Q	18	20826.8	Dgkb	ENSMUSP00000152378;ENSMUSP00000037900	ENSMUSG00000036095;ENSMUSG00000036095
157994	9.59183	18.0836	21.6885	18.468	28.6087	26.3372	17.7243	3.09534	15.2154	17.6536	18.7327	14.9696	18.3939	27.9089	4.78902	6.03293	26.9576	14.2426	Q6NS52-2	Q6NS52	K.DHILPPTTICPVVLTMPSAGASVPEER.Q	18	6604.63	Dgkb	ENSMUSP00000152378;ENSMUSP00000037900	ENSMUSG00000036095;ENSMUSG00000036095
157995	38.1958	47.6985	66.5311	78.3526	55.9014	58.7716	32.191	63.1694	60.3929	35.3188	74.4717	41.9769	74.4715	76.1036	61.393	79.4498	56.4262	76.7499	Q6NS52-2	Q6NS52	K.DHILPPTTICPVVLTMPSAGASVPEER.Q	18	23060.7	Dgkb	ENSMUSP00000152378;ENSMUSP00000037900	ENSMUSG00000036095;ENSMUSG00000036095
157996	17.8458	18.2953	11.044	16.1491	18.1366	23.8907	9.85785	18.1226	8.78444	19.0045	19.7029	13.6962	16.5504	22.5854	17.9287	10.2436	21.5312	11.6131	Q6NS52-2	Q6NS52	K.DHILPPTTICPVVLTMPSAGASVPEER.Q	17	6312.84	Dgkb	ENSMUSP00000152378;ENSMUSP00000037900	ENSMUSG00000036095;ENSMUSG00000036095
157997	88.438	49.546	79.4115	58.1355	44.2234	106.946	44.9771	58.6877	117.39	55.4899	58.3535	78.6082	58.989	54.996	75.0651	79.3817	91.9353	75.6041	Q6NS52-2	Q6NS52	K.DHILPPTTICPVVLTMPSAGASVPEER.Q	18	27311.1	Dgkb	ENSMUSP00000152378;ENSMUSP00000037900	ENSMUSG00000036095;ENSMUSG00000036095
157998	86.1584	66.03	95.2241	89.6455	66.2771	135.995	80.3314	89.6555	86.2086	82.8523	63.9086	117.954	134.478	80.1717	75.1427	44.5702	91.788	90.3666	Q6NS52-2	Q6NS52	K.PAYCNLCLNM*LIGVGK.Q	18	33743.8	Dgkb	ENSMUSP00000152378;ENSMUSP00000037900	ENSMUSG00000036095;ENSMUSG00000036095
157999	1311.7	1431.63	1172.41	1148.19	1230.32	1148.02	1264.41	1303.02	1301.1	1153.19	1155.78	1200.66	1264.5	1423.13	1391.57	1198.03	1204.33	1234.04	Q6NS52-2	Q6NS52	K.TGLFCSLIK.R	18	792827	Dgkb	ENSMUSP00000152378;ENSMUSP00000037900	ENSMUSG00000036095;ENSMUSG00000036095
158000	735.815	824.971	612.445	624.016	823.488	599.391	734.097	644.813	719.493	660.16	621.761	629.876	726.927	724.356	704.307	696.356	681.415	751.657	Q6NS52-2	Q6NS52	K.TGLFCSLIK.R	18	594613	Dgkb	ENSMUSP00000152378;ENSMUSP00000037900	ENSMUSG00000036095;ENSMUSG00000036095
158001	549.93	633.746	573.432	465.609	560.583	516.757	556.132	562.397	527.583	538.189	508.679	527.775	576.724	593.269	511.032	594.767	522.683	637.156	Q6NS52-2	Q6NS52	K.TGLFCSLIK.R	18	398739	Dgkb	ENSMUSP00000152378;ENSMUSP00000037900	ENSMUSG00000036095;ENSMUSG00000036095
158002	914.115	953.083	915.766	915.458	872.647	1018.05	913.845	991.968	863.361	875.64	907.999	864.78	941.388	1034.49	903.648	986.511	914.855	939.607	Q6NS52-2	Q6NS52	K.TGLFCSLIK.R	18	1.06752e+06	Dgkb	ENSMUSP00000152378;ENSMUSP00000037900	ENSMUSG00000036095;ENSMUSG00000036095
158003	237.822	226.091	284.631	258.844	221.048	290.651	254.63	267.339	248.602	219.718	294.14	307.547	269.95	294.823	236.213	234.597	185.902	244.267	Q8JZP2	Q8JZP2	K.PM*LTAPNFPVVIK.L	18	97986.3	Syn3	ENSMUSP00000113720	ENSMUSG00000059602
158004	118.461	69.6789	137.296	160.405	122.558	154.456	140.339	119.637	105.539	135.269	146.961	158.895	137.748	116.94	113.61	119.699	124.04	85.7987	Q8JZP2	Q8JZP2	K.PM*LTAPNFPVVIK.L	18	48522.6	Syn3	ENSMUSP00000113720	ENSMUSG00000059602
158005	381.346	288.175	412.954	383.605	301.6	344.72	326.271	228.382	362.666	375.498	372.78	314.644	330.171	312.416	283.669	305.645	256.791	258.25	Q8JZP2	Q8JZP2	K.PM*LTAPNFPVVIK.L	18	225598	Syn3	ENSMUSP00000113720	ENSMUSG00000059602
158006	279.513	319.633	395.424	332.283	327.695	331.068	290.78	318.539	293.045	324.328	399.905	366.545	268.563	406.648	303.314	355.244	297.042	348.197	Q8JZP2	Q8JZP2	K.PM*LTAPNFPVVIK.L	18	127501	Syn3	ENSMUSP00000113720	ENSMUSG00000059602
158007	2.85391	3.8867	12.6015	18.3676	7.74144	6.5832	4.48291	0	12.6593	10.697	11.9031	7.1911	5.04132	6.58129	4.84432	4.49583	0	10.2832	Q8JZP2	Q8JZP2	K.PMLTAPNFPVVIK.L	16	2787.78	Syn3	ENSMUSP00000113720	ENSMUSG00000059602
158008	215.814	243.741	306.138	338.729	287.912	261.502	280.974	221.553	232.559	309.351	263.997	270.679	283.215	294.051	220.798	277.09	258.649	237.272	Q8JZP2	Q8JZP2	K.PMLTAPNFPVVIK.L	18	102851	Syn3	ENSMUSP00000113720	ENSMUSG00000059602
158009	193.911	193.043	186.321	201.693	217.143	226.958	111.353	151.638	218.614	173.878	171.493	224.002	189.279	183.739	174.091	176.649	200.332	188.934	Q8JZP2	Q8JZP2	R.SPGSPQLSR.A	18	72400.2	Syn3	ENSMUSP00000113720	ENSMUSG00000059602
158010	21.4633	42.1183	10.0343	29.4805	39.9229	32.4018	29.7102	23.8986	31.1172	42.7233	23.4708	33.2759	19.7507	35.0825	23.1565	29.9733	28.0522	43.4566	O88935	O88935	R.ASTAAPVASPAAPSPGSSGGGGFFSSLSNAVK.Q	18	11536.9	Syn1	ENSMUSP00000111002;ENSMUSP00000080568	ENSMUSG00000037217;ENSMUSG00000037217
158011	389.885	296.769	383.844	380.29	397.441	381.917	270.887	439.288	325.08	366.332	397.175	360.667	389.421	299.992	381.013	359.45	300.955	297.71	O88935	O88935	K.LGTEEFPLIDQTFYPNHK.E	18	137352	Syn1	ENSMUSP00000111002;ENSMUSP00000080568	ENSMUSG00000037217;ENSMUSG00000037217
158012	892.61	893.639	1002.34	911.34	896.02	951.621	808.483	906.373	921.347	976.726	935.808	812.265	795.489	742.415	808.522	796.747	680.28	784.156	O88935	O88935	K.LGTEEFPLIDQTFYPNHK.E	18	2.63749e+06	Syn1	ENSMUSP00000111002;ENSMUSP00000080568	ENSMUSG00000037217;ENSMUSG00000037217
158013	580.583	608.819	574.483	545.047	589.64	621.048	544.14	670.89	567.765	635.509	619.57	533.667	503.378	618.27	554.889	551.029	458.849	474.956	O88935	O88935	K.LGTEEFPLIDQTFYPNHK.E	18	1.01661e+07	Syn1	ENSMUSP00000111002;ENSMUSP00000080568	ENSMUSG00000037217;ENSMUSG00000037217
158014	659.422	602.976	692.385	753.152	677.674	752.93	636.615	616.507	770.072	783.193	717.237	611.377	552.735	722.987	617.237	639.148	543.971	634.542	O88935	O88935	K.LGTEEFPLIDQTFYPNHK.E	18	1.72497e+06	Syn1	ENSMUSP00000111002;ENSMUSP00000080568	ENSMUSG00000037217;ENSMUSG00000037217
158015	203.222	224.773	179.943	253.132	270.668	199.703	208.871	266.381	233.661	311.016	249.433	220.809	170.627	264.299	184.223	189.664	191.438	216.4	O88935	O88935	K.LGTEEFPLIDQTFYPNHK.E	18	173537	Syn1	ENSMUSP00000111002;ENSMUSP00000080568	ENSMUSG00000037217;ENSMUSG00000037217
158016	360.888	381.114	396.6	385.118	403.501	386.295	373.272	389.687	359.775	397.66	435.228	338.172	323.794	322.309	379.536	348.303	226.534	235.778	O88935	O88935	K.LGTEEFPLIDQTFYPNHK.E	18	8.84662e+06	Syn1	ENSMUSP00000111002;ENSMUSP00000080568	ENSMUSG00000037217;ENSMUSG00000037217
158017	277.688	238.237	261.388	136.051	198.346	222.876	269.747	294.1	243.426	322.425	237.792	224.688	193.588	188.978	180.632	212.157	200.283	177.288	O88935	O88935	K.LGTEEFPLIDQTFYPNHK.E	18	4.36891e+06	Syn1	ENSMUSP00000111002;ENSMUSP00000080568	ENSMUSG00000037217;ENSMUSG00000037217
158018	478.625	512.23	460.889	513.04	423.469	499.293	466.638	472.239	500.311	566.896	471.656	440.455	371.986	420.712	446.204	500.376	444.457	453.588	O88935	O88935	K.LGTEEFPLIDQTFYPNHK.E	18	4.70917e+06	Syn1	ENSMUSP00000111002;ENSMUSP00000080568	ENSMUSG00000037217;ENSMUSG00000037217
158019	63.2808	82.2799	97.1343	103.917	52.682	76.7406	62.6131	94.9208	91.7132	106.191	96.4372	80.8232	67.1784	82.3293	68.4738	58.6241	88.8694	81.2292	O88935	O88935	K.LGTEEFPLIDQTFYPNHK.E	18	31147.4	Syn1	ENSMUSP00000111002;ENSMUSP00000080568	ENSMUSG00000037217;ENSMUSG00000037217
158020	748.085	751.56	655.165	712.376	792.075	709.397	646.66	751.068	775.437	767.758	715.398	770.93	658.98	667.208	740.587	767.736	546.989	588.908	O88935	O88935	K.LGTEEFPLIDQTFYPNHK.E	18	772393	Syn1	ENSMUSP00000111002;ENSMUSP00000080568	ENSMUSG00000037217;ENSMUSG00000037217
158021	614.258	590.147	566.91	526.882	600.181	548.119	474.055	590.291	558.3	620.759	498.412	599.609	413.677	529.177	535.442	597.465	504.147	460.017	O88935	O88935	K.LGTEEFPLIDQTFYPNHK.E	18	463637	Syn1	ENSMUSP00000111002;ENSMUSP00000080568	ENSMUSG00000037217;ENSMUSG00000037217
158022	342.892	320.395	343.626	347.322	295.265	381.183	306.8	355.377	349.639	356.428	381.133	316	294.852	320.088	286.313	347.587	290.784	333.016	O88935	O88935	K.LGTEEFPLIDQTFYPNHK.E	18	142041	Syn1	ENSMUSP00000111002;ENSMUSP00000080568	ENSMUSG00000037217;ENSMUSG00000037217
158023	51.416	47.6291	57.0831	39.0483	33.9836	63.2996	55.7113	49.3279	67.3969	72.3646	45.7989	58.166	71.3286	36.3683	71.7232	41.4283	28.8847	37.6867	O88935	O88935	R.LSDSNFM*ANLPNGYM*TDLQR.P	18	19873.7	Syn1	ENSMUSP00000111002;ENSMUSP00000080568	ENSMUSG00000037217;ENSMUSG00000037217
158024	72.975	60.7196	108.762	83.4153	111.808	145.606	79.6777	73.3055	66.9196	154.596	86.1331	79.1872	24.9622	85.0862	57.979	78.1724	42.2176	34.2022	O88935	O88935	R.LSDSNFM*ANLPNGYM*TDLQR.P	18	65546.8	Syn1	ENSMUSP00000111002;ENSMUSP00000080568	ENSMUSG00000037217;ENSMUSG00000037217
158025	56.7103	53.1557	54.6186	120.731	50.3587	41.7956	37.5821	55.0885	76.3026	82.1317	56.9017	57.3488	70.3372	48.0828	27.6095	39.6161	49.6762	16.1842	O88935	O88935	R.LSDSNFM*ANLPNGYM*TDLQR.P	18	21277.3	Syn1	ENSMUSP00000111002;ENSMUSP00000080568	ENSMUSG00000037217;ENSMUSG00000037217
158026	35.6101	19.3848	23.3183	24.0597	41.2254	12.9541	16.5861	37.4483	17.3503	29.8749	39.7349	15.242	18.3419	32.2031	46.818	24.7766	2.68688	32.6026	O88935	O88935	R.LSDSNFM*ANLPNGYM*TDLQR.P	18	10063	Syn1	ENSMUSP00000111002;ENSMUSP00000080568	ENSMUSG00000037217;ENSMUSG00000037217
158027	57.4031	12.4016	46.3751	62.0665	56.0568	42.9281	48.1507	53.1945	68.4344	80.6721	53.2407	47.9499	61.0999	47.3775	41.2861	62.4041	28.9826	32.6496	O88935	O88935	R.LSDSNFM*ANLPNGYMTDLQR.P	18	19317.9	Syn1	ENSMUSP00000111002;ENSMUSP00000080568	ENSMUSG00000037217;ENSMUSG00000037217
158028	27.4993	23.8522	44.4273	14.4875	14.5559	16.901	17.8057	33.2294	28.6591	51.3049	11.5659	26.114	15.1259	10.1944	17.451	7.68143	19.9762	24.9083	O88935	O88935	R.LSDSNFM*ANLPNGYMTDLQR.P	18	8683.12	Syn1	ENSMUSP00000111002;ENSMUSP00000080568	ENSMUSG00000037217;ENSMUSG00000037217
158029	58.1089	22.8143	84.1011	64.7071	26.9796	59.608	57.5973	68.9221	36.8555	69.2164	39.5817	54.3714	49.5091	35.0799	60.8973	26.8021	21.3153	31.2058	O88935	O88935	R.LSDSNFM*ANLPNGYMTDLQR.P	18	18576.3	Syn1	ENSMUSP00000111002;ENSMUSP00000080568	ENSMUSG00000037217;ENSMUSG00000037217
158030	48.1341	56.0706	66.9993	56.7331	79.3236	78.8429	59.1857	48.4071	61.953	80.1509	48.6933	47.1715	9.75745	81.6705	35.2468	47.3709	39.8819	41.0939	O88935	O88935	R.LSDSNFM*ANLPNGYMTDLQR.P	18	21124.2	Syn1	ENSMUSP00000111002;ENSMUSP00000080568	ENSMUSG00000037217;ENSMUSG00000037217
158031	132.278	80.2716	148.759	97.98	201.798	191.737	144.11	137.686	94.2386	179.118	164.434	105.962	110.695	79.1129	87.2107	95.5495	79.0932	56.4752	O88935	O88935	R.LSDSNFMANLPNGYM*TDLQR.P	18	46792.9	Syn1	ENSMUSP00000111002;ENSMUSP00000080568	ENSMUSG00000037217;ENSMUSG00000037217
158032	24.6391	15.3279	24.4408	24.9348	49.0913	35.5061	14.4137	11.2639	40.8579	26.73	7.04117	30.1916	23.6492	32.7249	11.0944	18.2507	9.14359	29.3269	O88935	O88935	R.LSDSNFMANLPNGYM*TDLQR.P	18	9176.61	Syn1	ENSMUSP00000111002;ENSMUSP00000080568	ENSMUSG00000037217;ENSMUSG00000037217
158033	148.705	123.506	123.548	135.037	160.583	213.226	118.644	149.452	126.743	188.52	142.975	139.431	93.0508	133.412	117.602	101.562	87.6503	88.3916	O88935	O88935	R.LSDSNFMANLPNGYMTDLQR.P	18	51191.4	Syn1	ENSMUSP00000111002;ENSMUSP00000080568	ENSMUSG00000037217;ENSMUSG00000037217
158034	71.564	60.5936	33.7684	51.5578	42.2716	66.1059	71.8849	89.3603	45.3387	72.5813	71.7984	51.2467	70.0559	104.302	48.8301	34.1125	39.4269	59.902	O88935	O88935	R.LSDSNFMANLPNGYM*TDLQR.P	18	23185.6	Syn1	ENSMUSP00000111002;ENSMUSP00000080568	ENSMUSG00000037217;ENSMUSG00000037217
158035	68.1758	60.9288	72.7259	76.7848	79.5706	111.41	29.0143	82.1536	95.8684	120.71	95.6471	49.9591	76.994	49.3515	56.2273	47.601	36.1076	30.5859	O88935	O88935	R.LSDSNFMANLPNGYMTDLQR.P	18	105207	Syn1	ENSMUSP00000111002;ENSMUSP00000080568	ENSMUSG00000037217;ENSMUSG00000037217
158036	26.9587	44.0486	45.9078	29.0898	48.2183	38.4077	34.0698	53.0941	89.5726	81.7685	51.3138	33.0939	33.0304	37.5213	25.9192	45.5559	24.002	32.1929	O88935	O88935	R.LSDSNFMANLPNGYMTDLQR.P	18	16559.1	Syn1	ENSMUSP00000111002;ENSMUSP00000080568	ENSMUSG00000037217;ENSMUSG00000037217
158037	55.8693	54.4223	66.7579	74.97	39.117	93.0558	50.0714	78.0683	100.98	34.6785	36.9732	66.3558	45.595	84.0375	57.8948	66.8982	89.2543	47.7902	O88935	O88935	R.LSDSNFMANLPNGYMTDLQRPQPPPPPPSAASPGATPGSATASAER.A	18	24456.5	Syn1	ENSMUSP00000111002;ENSMUSP00000080568	ENSMUSG00000037217;ENSMUSG00000037217
158038	25.8161	26.7027	24.6671	16.8048	34.2922	29.7885	30.305	39.6222	25.9422	33.7338	14.1808	33.9599	28.062	22.8879	16.124	62.5386	40.2149	23.9659	O88935	O88935	R.LSDSNFMANLPNGYMTDLQRPQPPPPPPSAASPGATPGSATASAER.A	18	49663.2	Syn1	ENSMUSP00000111002;ENSMUSP00000080568	ENSMUSG00000037217;ENSMUSG00000037217
158039	40.7646	79.0905	76.3321	62.3937	46.4171	53.536	55.3789	46.1581	35.9558	40.2084	36.1173	44.0967	51.3308	34.0365	29.6581	35.3247	56.141	28.2184	O88935	O88935	R.LSDSNFMANLPNGYMTDLQRPQPPPPPPSAASPGATPGSATASAER.A	18	18222.7	Syn1	ENSMUSP00000111002;ENSMUSP00000080568	ENSMUSG00000037217;ENSMUSG00000037217
158040	2397.62	2848.52	2469.83	2353.07	2274.01	2221.94	2528.11	2405.36	2433.85	2540.45	2272.97	2541.06	2360.46	2367.09	2431.96	2615.76	2680.77	2521.96	O88935	O88935	K.M*GHAHSGM*GK.V	2	947299	Syn1	ENSMUSP00000111002;ENSMUSP00000080568	ENSMUSG00000037217;ENSMUSG00000037217
158041	163.54	128.388	132.164	140.033	140.268	173.384	169.929	141.886	151.915	144.974	136.048	150.971	126.933	128.127	152.928	177.986	158.976	178.974	O88935	O88935	K.M*GHAHSGM*GK.V	18	57726.8	Syn1	ENSMUSP00000111002;ENSMUSP00000080568	ENSMUSG00000037217;ENSMUSG00000037217
158042	32.6982	35.7748	65.6272	48.2622	30.4579	66.6832	41.9389	25.6398	39.1857	48.0044	13.772	40.3937	29.0459	40.7049	71.6644	20.6022	28.7705	47.8756	O88935	O88935	K.MGHAHSGM*GK.V	18	15560.5	Syn1	ENSMUSP00000111002;ENSMUSP00000080568	ENSMUSG00000037217;ENSMUSG00000037217
158043	23.4932	38.9785	33.2874	30.9391	28.6347	54.7078	46.4229	37.1466	27.3294	47.0649	18.7613	56.5689	37.8811	19.88	70.6957	36.4343	52.3247	51.4562	O88935	O88935	K.M*GHAHSGM*GK.V	18	15237.5	Syn1	ENSMUSP00000111002;ENSMUSP00000080568	ENSMUSG00000037217;ENSMUSG00000037217
158044	166.323	185.339	101.961	109.468	106.682	119.399	146.451	123.333	87.6153	112.517	176.134	178.447	118.659	136.071	133.278	166.109	133.184	158.306	O88935	O88935	K.MGHAHSGMGK.V	18	272068	Syn1	ENSMUSP00000111002;ENSMUSP00000080568	ENSMUSG00000037217;ENSMUSG00000037217
158045	157.433	121.438	150.787	176.151	104.852	117.513	117.831	117.48	130.842	111.802	128.082	107.482	195.022	131.167	181.934	120.421	182.166	168.565	O88935	O88935	K.MGHAHSGM*GK.V	18	53972.1	Syn1	ENSMUSP00000111002;ENSMUSP00000080568	ENSMUSG00000037217;ENSMUSG00000037217
158046	337.389	277.063	459.94	393.028	353.543	434.645	396.808	325.683	440.216	617.804	466.255	364.603	341.738	277.771	285.705	298.916	174.074	220.804	O88935	O88935	K.PDFVLIR.Q	18	1.55954e+06	Syn1	ENSMUSP00000111002;ENSMUSP00000080568	ENSMUSG00000037217;ENSMUSG00000037217
158047	143.229	118.874	152.693	160.678	170.336	148.882	106.132	121.633	123.567	262.233	167.889	133.875	126.619	159.315	124.688	151.368	100.914	121.475	O88935	O88935	K.PDFVLIR.Q	18	55522	Syn1	ENSMUSP00000111002;ENSMUSP00000080568	ENSMUSG00000037217;ENSMUSG00000037217
158048	285.891	218.13	310.658	301.928	283.523	354.474	279.262	233.418	346.424	456.497	306.415	262.879	205.351	301.104	207.427	211.104	195.265	219.929	O88935	O88935	K.PDFVLIR.Q	18	106611	Syn1	ENSMUSP00000111002;ENSMUSP00000080568	ENSMUSG00000037217;ENSMUSG00000037217
158049	44.4588	26.2245	32.4574	30.1929	76.0291	23.5136	44.9002	31.2705	56.1826	68.3607	51.5005	18.5224	47.8783	29.6372	26.431	37.3566	29.3027	33.9542	O88935	O88935	R.PQPPPPPPSAASPGATPGSATASAER.A	18	15155.4	Syn1	ENSMUSP00000111002;ENSMUSP00000080568	ENSMUSG00000037217;ENSMUSG00000037217
158050	91.0947	43.0274	63.531	83.547	100.289	82.487	65.2091	41.129	58.1176	105.454	56.082	69.286	27.6733	51.1639	60.7619	46.8747	41.9821	37.2155	O88935	O88935	R.PQPPPPPPSAASPGATPGSATASAER.A	18	24074.2	Syn1	ENSMUSP00000111002;ENSMUSP00000080568	ENSMUSG00000037217;ENSMUSG00000037217
158051	64.8165	22.7111	89.8289	81.0804	69.6033	117.558	62.4743	62.7981	64.7693	103.146	84.524	65.7554	53.7806	68.0237	38.5687	51.7057	29.397	39.5818	O88935	O88935	R.PQPPPPPPSAASPGATPGSATASAER.A	18	75305	Syn1	ENSMUSP00000111002;ENSMUSP00000080568	ENSMUSG00000037217;ENSMUSG00000037217
158052	55.3988	49.5481	44.6152	71.5718	58.7411	78.227	54.2869	64.4333	43.1279	71.4863	66.9163	59.9527	32.508	32.6739	55.9578	48.9701	28.0578	46.3245	O88935	O88935	R.PQPPPPPPSAASPGATPGSATASAER.A	18	20579.9	Syn1	ENSMUSP00000111002;ENSMUSP00000080568	ENSMUSG00000037217;ENSMUSG00000037217
158053	34.6066	25.2684	27.5621	51.4629	45.6327	42.9711	34.8488	37.4578	40.8723	68.8152	28.8123	10.8389	27.2549	31.8706	29.977	14.3001	24.302	10.7768	O88935	O88935	R.PQPPPPPPSAASPGATPGSATASAER.A	18	12580.7	Syn1	ENSMUSP00000111002;ENSMUSP00000080568	ENSMUSG00000037217;ENSMUSG00000037217
158054	13.7566	16.0204	46.7865	43.2845	9.73406	30.7039	24.4357	31.3487	33.7626	33.8296	22.9399	19.5143	9.66924	18.9623	16.237	10.2297	19.3961	10.6252	O88935	O88935	R.PQPPPPPPSAASPGATPGSATASAER.A	18	8800.75	Syn1	ENSMUSP00000111002;ENSMUSP00000080568	ENSMUSG00000037217;ENSMUSG00000037217
158055	317.16	398.754	431.993	392.722	365.987	370.855	361.843	351.353	377.333	441.021	417.381	331.682	358.631	417.118	360.311	372.116	355.051	340.941	O88935	O88935	R.QGPPQKPPGPAGPTR.Q	18	144775	Syn1	ENSMUSP00000111002;ENSMUSP00000080568	ENSMUSG00000037217;ENSMUSG00000037217
158056	28.5689	34.8995	59.5843	25.2967	34.3339	33.7212	61.3617	30.6902	9.77922	28.1576	49.8794	24.2382	21.9972	29.0872	35.763	32.5256	27.244	40.0053	O88935	O88935	K.QLIVELVVNK.M	18	12993.1	Syn1	ENSMUSP00000111002;ENSMUSP00000080568	ENSMUSG00000037217;ENSMUSG00000037217
158057	46.1341	51.0088	81.145	77.9083	86.7427	92.8822	69.7268	42.9019	46.6689	83.3904	51.9341	51.0782	55.3	69.5938	49.2757	91.506	56.5016	32.3531	O88935	O88935	K.QLIVELVVNK.M	18	24322.1	Syn1	ENSMUSP00000111002;ENSMUSP00000080568	ENSMUSG00000037217;ENSMUSG00000037217
158058	78.6129	50.7804	78.2481	91.907	43.1917	63.2161	71.1761	38.9897	65.2856	87.6911	73.0187	47.8053	65.8102	66.3527	68.3025	80.9779	71.2773	40.6315	O88935	O88935	K.QLIVELVVNK.M	18	25333.1	Syn1	ENSMUSP00000111002;ENSMUSP00000080568	ENSMUSG00000037217;ENSMUSG00000037217
158059	41.9638	38.1507	52.0842	47.6983	36.8815	62.3049	50.9848	23.2314	45.2317	21.6359	43.3633	39.0764	47.1935	44.3745	48.9179	84.2465	39.894	40.5369	O88935	O88935	R.QSRPVAGGPGAPPAARPPASPSPQR.Q	18	17286.9	Syn1	ENSMUSP00000111002;ENSMUSP00000080568	ENSMUSG00000037217;ENSMUSG00000037217
158060	155.273	172.004	139.87	161.368	131.613	138.552	105.372	136.624	127.946	129.391	110.414	149.053	151.199	153.088	162.087	156.42	183.61	202.215	O88935	O88935	R.QSRPVAGGPGAPPAARPPASPSPQR.Q	18	57056.4	Syn1	ENSMUSP00000111002;ENSMUSP00000080568	ENSMUSG00000037217;ENSMUSG00000037217
158061	17.5559	35.3472	13.8416	21.8016	15.1481	35.3656	24.8105	20.1653	25.7334	34.312	34.7724	15.1029	32.6555	22.9018	11.1631	30.0968	17.0386	16.5751	O88935	O88935	R.QSRPVAGGPGAPPAARPPASPSPQR.Q	18	9085.83	Syn1	ENSMUSP00000111002;ENSMUSP00000080568	ENSMUSG00000037217;ENSMUSG00000037217
158062	221.001	335.9	298.571	233.378	204.016	237.201	204.513	225.339	235.194	148.628	203.68	245.799	200.099	254.664	240.42	276.539	317.013	234.029	O88935	O88935	R.QSRPVAGGPGAPPAARPPASPSPQR.Q	18	2.81826e+06	Syn1	ENSMUSP00000111002;ENSMUSP00000080568	ENSMUSG00000037217;ENSMUSG00000037217
158063	22.6224	21.017	24.9414	36.9899	38.3592	29.2925	36.2673	33.5942	16.8423	28.6858	58.3171	12.7246	44.2962	35.4261	20.8012	28.1413	32.9907	35.9908	O88935	O88935	R.QSRPVAGGPGAPPAARPPASPSPQR.Q	18	11926.6	Syn1	ENSMUSP00000111002;ENSMUSP00000080568	ENSMUSG00000037217;ENSMUSG00000037217
158064	166.726	198.372	135.659	154.901	158.394	182.333	167.042	173.077	175.238	103.916	181.193	193.167	132.675	160.695	185.141	224.329	177.177	191.755	O88935	O88935	R.QSRPVAGGPGAPPAARPPASPSPQR.Q	18	186510	Syn1	ENSMUSP00000111002;ENSMUSP00000080568	ENSMUSG00000037217;ENSMUSG00000037217
158065	53.4674	36.953	41.5864	15.1873	27.6272	35.1446	33.3617	42.8185	13.6119	44.4322	34.2344	23.1519	26.1009	39.1281	26.7573	39.4071	29.5043	33.3658	O88935	O88935	R.QTSQQPAGPPAQQRPPPQGGPPQPGPGPQR.Q	18	12751.4	Syn1	ENSMUSP00000111002;ENSMUSP00000080568	ENSMUSG00000037217;ENSMUSG00000037217
158066	4.36768	7.55119	27.7078	7.62513	5.2987	0	0	3.87345	6.92509	0	15.4396	12.4331	11.9146	22.623	6.82643	4.76921	4.70648	5.15566	O88935	O88935	R.QTSQQPAGPPAQQRPPPQGGPPQPGPGPQR.Q	15	3150.56	Syn1	ENSMUSP00000111002;ENSMUSP00000080568	ENSMUSG00000037217;ENSMUSG00000037217
158067	22.6959	17.3358	31.0981	19.6781	10.0052	29.7578	30.2447	14.437	7.03719	16.6425	22.4622	27.9807	7.94102	47.9762	13.9501	18.1069	27.9296	38.9998	O88935	O88935	R.QTSQQPAGPPAQQRPPPQGGPPQPGPGPQR.Q	18	8655.32	Syn1	ENSMUSP00000111002;ENSMUSP00000080568	ENSMUSG00000037217;ENSMUSG00000037217
158068	28.8249	24.9297	35.8143	25.0428	46.1294	30.5418	31.267	44.3307	27.8517	33.124	11.689	28.0086	28.6258	29.2633	32.9062	47.9726	21.135	50.7362	O88935	O88935	R.QTSQQPAGPPAQQRPPPQGGPPQPGPGPQR.Q	18	12373.8	Syn1	ENSMUSP00000111002;ENSMUSP00000080568	ENSMUSG00000037217;ENSMUSG00000037217
158069	4.79702	2.64975	1.96693	3.74346	7.14746	2.83599	4.73434	1.77899	0	8.24642	6.25068	0	13.0786	8.17142	7.3938	3.62005	6.34883	6.94731	O88935	O88935	K.QTTAAAAATFSEQVGGGSGGAGR.G	16	1919.88	Syn1	ENSMUSP00000111002;ENSMUSP00000080568	ENSMUSG00000037217;ENSMUSG00000037217
158070	17.5381	8.41055	17.3498	10.7453	12.6648	13.3397	22.7968	2.96318	16.6934	13.8147	7.93785	1.18279	5.4058	8.84136	6.19015	13.0488	6.07929	12.9063	O88935	O88935	K.SFASLFSD.-	18	4235.39	Syn1	ENSMUSP00000111002;ENSMUSP00000080568	ENSMUSG00000037217;ENSMUSG00000037217
158071	177.657	174.179	175.607	173.32	197.253	200.102	145.163	151.819	213.649	161.154	169.567	186.844	215.188	140.31	182.555	179.459	140.612	138.051	O88935	O88935	R.SLKPDFVLIR.Q	18	66823.5	Syn1	ENSMUSP00000111002;ENSMUSP00000080568	ENSMUSG00000037217;ENSMUSG00000037217
158072	188.131	446.058	90.0238	149.759	120.155	62.8356	187.58	161.471	108.945	27.9718	33.8217	188.814	336.316	233.296	289.52	608.486	858.955	652.9	O88935	O88935	R.TGPPTTQQPRPSGPGPAGR.P	18	101588	Syn1	ENSMUSP00000111002;ENSMUSP00000080568	ENSMUSG00000037217;ENSMUSG00000037217
158073	426.325	716.533	266.933	291.385	196.518	153.228	231.536	326.39	230.46	85.9056	89.6662	378.16	626.618	401.292	539.628	1080.73	1837.18	1426.64	O88935	O88935	R.TGPPTTQQPRPSGPGPAGRPAK.P	18	199136	Syn1	ENSMUSP00000111002;ENSMUSP00000080568	ENSMUSG00000037217;ENSMUSG00000037217
158074	45.0111	43.8176	66.4093	43.8573	56.0732	55.1464	34.2434	39.2323	22.7801	39.0293	59.6255	53.7898	51.9249	39.3824	40.9316	40.9314	68.5417	43.9243	O88935	O88935	K.TNTGSAM*LEQIAM*SDR.Y	18	18076.2	Syn1	ENSMUSP00000111002;ENSMUSP00000080568	ENSMUSG00000037217;ENSMUSG00000037217
158075	165.166	186.248	128.161	225.036	76.9853	131.145	144.86	191.751	107.182	110.586	165.993	134.42	153.17	160.699	169.174	142.53	160.663	179.052	O88935	O88935	K.VDNQHDFQDIASVVALTK.T	18	58484.3	Syn1	ENSMUSP00000111002;ENSMUSP00000080568	ENSMUSG00000037217;ENSMUSG00000037217
158076	58.7501	77.8962	81.5392	77.5338	89.2821	77.0218	78.351	133.506	58.05	76.403	85.9731	101.329	88.1257	80.097	105.074	102.25	75.7708	98.8732	O88935	O88935	K.VDNQHDFQDIASVVALTK.T	18	33081.8	Syn1	ENSMUSP00000111002;ENSMUSP00000080568	ENSMUSG00000037217;ENSMUSG00000037217
158077	78.1084	79.6346	46.0304	48.0837	56.3316	48.492	52.757	60.586	59.2208	51.0593	57.3764	49.0618	36.9816	32.3808	71.1312	74.1911	39.87	55.0751	O88935	O88935	K.VDNQHDFQDIASVVALTK.T	18	21331.6	Syn1	ENSMUSP00000111002;ENSMUSP00000080568	ENSMUSG00000037217;ENSMUSG00000037217
158078	77.9214	46.8703	76.1541	74.3393	42.046	66.0029	66.7665	40.4819	68.7075	52.9826	71.1797	90.1193	55.1979	75.6659	36.9573	92.6272	50.0117	58.075	O88935	O88935	K.VDNQHDFQDIASVVALTK.T	18	24451.7	Syn1	ENSMUSP00000111002;ENSMUSP00000080568	ENSMUSG00000037217;ENSMUSG00000037217
158079	112.034	133.396	111.006	117.093	119.917	82.706	118.878	88.2236	103.792	141.321	89.6179	107.487	70.2662	89.9654	141.355	111.85	140.703	131.686	O88935	O88935	K.VEQAEFSDLNLVAHANGGFSVDM*EVLR.N	18	43043.2	Syn1	ENSMUSP00000111002;ENSMUSP00000080568	ENSMUSG00000037217;ENSMUSG00000037217
158080	118.675	134.529	160.326	189.008	175.434	100.991	125.927	129.102	159.161	121.635	187.998	165.804	165.334	179.022	152.778	137.802	142.309	160.017	O88935	O88935	K.VEQAEFSDLNLVAHANGGFSVDM*EVLR.N	18	57930.3	Syn1	ENSMUSP00000111002;ENSMUSP00000080568	ENSMUSG00000037217;ENSMUSG00000037217
158081	12.0249	17.2617	24.8722	5.97667	13.6241	22.8236	5.57924	12.6097	10.8071	10.9882	19.8702	26.608	23.9349	22.6135	26.3405	19.2129	9.09689	7.82589	O88935	O88935	K.VEQAEFSDLNLVAHANGGFSVDM*EVLR.N	18	6250.52	Syn1	ENSMUSP00000111002;ENSMUSP00000080568	ENSMUSG00000037217;ENSMUSG00000037217
158082	85.8689	93.1702	68.8055	80.2824	70.324	88.1795	63.7125	75.958	91.0022	85.629	85.379	91.4521	76.5071	83.0697	61.0755	61.6461	68.0717	99.7845	Q64332	Q64332	K.ILGDYDIK.V	18	30601.3	Syn2	ENSMUSP00000133121;ENSMUSP00000009538;ENSMUSP00000144921	ENSMUSG00000009394;ENSMUSG00000009394;ENSMUSG00000009394
158083	63.4573	36.9104	44.448	48.8979	86.0572	71.5989	46.5319	68.9981	21.8673	57.8508	80.8277	81.2413	32.8467	32.0523	46.7524	31.0321	38.7228	42.14	Q64332	Q64332	K.ILGDYDIK.V	18	19950.5	Syn2	ENSMUSP00000133121;ENSMUSP00000009538;ENSMUSP00000144921	ENSMUSG00000009394;ENSMUSG00000009394;ENSMUSG00000009394
158084	84.7259	87.2011	114.239	103.997	89.9258	97.9357	138.849	158.665	151.391	131.262	110.982	96.5009	129.122	128.657	137.054	121.102	89.2453	102.105	Q64332	Q64332	K.ILGDYDIK.V	18	44362.8	Syn2	ENSMUSP00000133121;ENSMUSP00000009538;ENSMUSP00000144921	ENSMUSG00000009394;ENSMUSG00000009394;ENSMUSG00000009394
158085	1890.87	2119.11	1940.63	1997.31	1983.6	2236.95	1953.52	2036.77	2029	1947.61	2032.03	1964.59	2027.36	1880.96	1795.14	1801.2	1664	1616.75	Q64332	Q64332	K.ILGDYDIK.V	15	4.13637e+06	Syn2	ENSMUSP00000133121;ENSMUSP00000009538;ENSMUSP00000144921	ENSMUSG00000009394;ENSMUSG00000009394;ENSMUSG00000009394
158086	127.309	191.549	110.575	141.204	163.442	197.98	158.757	153.777	147.813	147.154	162.222	155.638	168.316	131.709	146.71	166.539	133.242	114.371	Q64332	Q64332	K.ILGDYDIK.V	18	58173.7	Syn2	ENSMUSP00000133121;ENSMUSP00000009538;ENSMUSP00000144921	ENSMUSG00000009394;ENSMUSG00000009394;ENSMUSG00000009394
158087	1276.24	1333.16	1410.46	1466.26	1320.11	1418.17	1265.62	1529.11	1349.44	1341.11	1382.93	1328.27	1332.36	1347.54	1299.24	1279.51	1225.21	1268.94	Q64332	Q64332	K.ILGDYDIK.V	18	1.23273e+07	Syn2	ENSMUSP00000133121;ENSMUSP00000009538;ENSMUSP00000144921	ENSMUSG00000009394;ENSMUSG00000009394;ENSMUSG00000009394
158088	938.165	1146.6	924.418	1083.54	1006.84	1267.57	909.086	1072.72	1018.03	1123.43	1071.21	1116.49	1000.45	985.065	901.574	908.597	745.598	985.477	Q64332	Q64332	K.ILGDYDIK.V	18	6.96265e+06	Syn2	ENSMUSP00000133121;ENSMUSP00000009538;ENSMUSP00000144921	ENSMUSG00000009394;ENSMUSG00000009394;ENSMUSG00000009394
158089	536.236	703.738	589.822	647.435	579.469	615.425	574.526	730.445	536.106	705.793	558.948	557.392	641.499	551.783	646.917	575.923	538.715	640.62	Q64332	Q64332	K.ILGDYDIK.V	18	1.65803e+06	Syn2	ENSMUSP00000133121;ENSMUSP00000009538;ENSMUSP00000144921	ENSMUSG00000009394;ENSMUSG00000009394;ENSMUSG00000009394
158090	1075.31	1247.65	985.942	1128.41	1070.18	1213.23	1115.68	1139.11	1169.84	1233.36	1150.8	1130.86	971.955	1042.22	1060.37	1131.92	923.437	1020.62	Q64332	Q64332	K.ILGDYDIK.V	18	664224	Syn2	ENSMUSP00000133121;ENSMUSP00000009538;ENSMUSP00000144921	ENSMUSG00000009394;ENSMUSG00000009394;ENSMUSG00000009394
158091	368.508	341.188	467.956	419.22	419.017	416.299	392.26	458.837	370.797	391.1	328.396	389.713	356.241	398.499	337.613	340.338	493.623	345.278	Q64332	Q64332	K.ILGDYDIK.V	18	150612	Syn2	ENSMUSP00000133121;ENSMUSP00000009538;ENSMUSP00000144921	ENSMUSG00000009394;ENSMUSG00000009394;ENSMUSG00000009394
158092	2052.36	2419.9	2167.2	2189.33	2095.96	2069.05	2131.84	2258.93	2160.48	2133.37	2043.54	2074.88	2174.59	2041.23	2154.75	2146.46	2249.05	2044.23	Q64332	Q64332	K.M*NQLLSR.T	8	1.2453e+07	Syn2	ENSMUSP00000133121;ENSMUSP00000009538;ENSMUSP00000144921	ENSMUSG00000009394;ENSMUSG00000009394;ENSMUSG00000009394
158093	110.324	94.1317	61.832	74.2702	54.5015	147.804	86.3317	82.101	101.469	108.964	102.093	133.283	76.7405	100.166	97.9284	99.2389	82.2534	54.7304	Q64332	Q64332	K.M*NQLLSR.T	18	35699.9	Syn2	ENSMUSP00000133121;ENSMUSP00000009538;ENSMUSP00000144921	ENSMUSG00000009394;ENSMUSG00000009394;ENSMUSG00000009394
158094	624.958	607.164	601.106	620.326	652.38	617.796	509.569	632.818	521.77	585.312	550.726	540.656	565.976	661.917	530.038	600.615	650.094	570.918	Q64332	Q64332	K.M*NQLLSR.T	18	661179	Syn2	ENSMUSP00000133121;ENSMUSP00000009538;ENSMUSP00000144921	ENSMUSG00000009394;ENSMUSG00000009394;ENSMUSG00000009394
158095	856.085	938.303	996.794	967.011	916.213	966.289	846.186	982.43	1001.92	933.639	949.737	905.413	932.893	900.357	986.988	1029.97	973.697	936.739	Q64332	Q64332	K.M*NQLLSR.T	18	469534	Syn2	ENSMUSP00000133121;ENSMUSP00000009538;ENSMUSP00000144921	ENSMUSG00000009394;ENSMUSG00000009394;ENSMUSG00000009394
158096	716.348	693.242	656.051	823.668	828.865	770.641	822.397	854.03	922.681	814.667	734.062	760.898	741.109	722.929	768.512	684.863	737.104	613.78	Q64332	Q64332	K.M*NQLLSR.T	18	303623	Syn2	ENSMUSP00000133121;ENSMUSP00000009538;ENSMUSP00000144921	ENSMUSG00000009394;ENSMUSG00000009394;ENSMUSG00000009394
158097	422.389	445.159	349.636	449.877	403.491	422.75	380.066	420.759	397.066	492.388	347.925	289.65	350.521	394.698	337.366	435.202	401.899	326.653	Q64332	Q64332	K.M*NQLLSR.T	18	151250	Syn2	ENSMUSP00000133121;ENSMUSP00000009538;ENSMUSP00000144921	ENSMUSG00000009394;ENSMUSG00000009394;ENSMUSG00000009394
158098	416.302	392.813	382.145	391.691	439.138	429.882	379.228	432.71	432.602	433.321	350.09	381.574	452.987	374.703	452.537	366.728	386.98	350.807	Q64332	Q64332	K.M*NQLLSR.T	18	155075	Syn2	ENSMUSP00000133121;ENSMUSP00000009538;ENSMUSP00000144921	ENSMUSG00000009394;ENSMUSG00000009394;ENSMUSG00000009394
158099	3673.45	3929.18	3562.25	3574.49	3860.73	3614.75	3530.88	3856.06	3753.08	3621.54	3381.87	2985.43	3758.31	3468.02	3863.07	3506.69	3614.01	3250.88	Q64332	Q64332	K.MNQLLSR.T	1	7.99526e+06	Syn2	ENSMUSP00000133121;ENSMUSP00000009538;ENSMUSP00000144921	ENSMUSG00000009394;ENSMUSG00000009394;ENSMUSG00000009394
158100	390.779	505.862	434.711	391.286	417.803	454.642	453.095	436.832	391.097	493.933	427.605	435.506	445.368	406.369	502.853	459.42	298.172	346.803	Q64332	Q64332	K.M*NQLLSR.T	18	164617	Syn2	ENSMUSP00000133121;ENSMUSP00000009538;ENSMUSP00000144921	ENSMUSG00000009394;ENSMUSG00000009394;ENSMUSG00000009394
158101	489.764	553.225	495.673	523.322	451.738	500.07	529.186	477.152	502.56	482.316	461.13	520.816	482.29	455.204	468.982	443.759	490.896	536.892	Q64332	Q64332	K.M*NQLLSR.T	18	1.36793e+06	Syn2	ENSMUSP00000133121;ENSMUSP00000009538;ENSMUSP00000144921	ENSMUSG00000009394;ENSMUSG00000009394;ENSMUSG00000009394
158102	67.2746	70.2532	99.6721	94.4513	54.6162	61.399	76.4805	62.6853	49.6106	56.8563	57.4151	94.1202	72.9347	57.3169	64.516	64.4196	58.9386	63.7294	Q64332	Q64332	K.MNQLLSR.T	18	26252	Syn2	ENSMUSP00000133121;ENSMUSP00000009538;ENSMUSP00000144921	ENSMUSG00000009394;ENSMUSG00000009394;ENSMUSG00000009394
158103	867.019	988.853	862.746	848.692	878.278	869.343	841.51	882.287	942.491	937.456	853.41	737.347	897.221	884.354	890.781	949.782	966.442	967.84	Q64332	Q64332	K.MNQLLSR.T	18	1.63855e+06	Syn2	ENSMUSP00000133121;ENSMUSP00000009538;ENSMUSP00000144921	ENSMUSG00000009394;ENSMUSG00000009394;ENSMUSG00000009394
158104	261.225	197.044	208.081	230.591	214.855	243.882	188.206	291.276	303.871	214.219	296.733	197.729	189.502	286.897	240.455	234.889	167.263	190.334	Q64332	Q64332	K.M*NQLLSR.T	18	88963.9	Syn2	ENSMUSP00000133121;ENSMUSP00000009538;ENSMUSP00000144921	ENSMUSG00000009394;ENSMUSG00000009394;ENSMUSG00000009394
158105	297.782	306.566	333.604	295.414	308.636	330.895	268.784	388.251	323.044	401.763	336.157	304.926	333.732	345.82	353.142	342.866	348.996	304.474	Q64332	Q64332	K.M*NQLLSR.T	18	126847	Syn2	ENSMUSP00000133121;ENSMUSP00000009538;ENSMUSP00000144921	ENSMUSG00000009394;ENSMUSG00000009394;ENSMUSG00000009394
158106	205.369	194.838	201.762	335.849	238.649	250.549	193.781	235.886	230.124	260.054	189.748	293.579	184.627	237.914	238.662	249.599	283.965	347.444	Q64332	Q64332	K.MNQLLSR.T	18	93609.9	Syn2	ENSMUSP00000133121;ENSMUSP00000009538;ENSMUSP00000144921	ENSMUSG00000009394;ENSMUSG00000009394;ENSMUSG00000009394
158107	831.536	904.649	818.521	899.239	887.273	749.258	763.855	895.143	795.815	1033.8	789.081	758.006	715.726	798.652	816.095	859.082	891.011	880.998	Q64332	Q64332	K.MNQLLSR.T	18	1.58095e+06	Syn2	ENSMUSP00000133121;ENSMUSP00000009538;ENSMUSP00000144921	ENSMUSG00000009394;ENSMUSG00000009394;ENSMUSG00000009394
158108	675.827	701.285	728.021	827.945	799.84	740.611	608.044	801.988	690.309	741.832	680.244	675.165	698.241	670.04	644.471	757.576	685.731	734.485	Q64332	Q64332	K.MNQLLSR.T	18	684565	Syn2	ENSMUSP00000133121;ENSMUSP00000009538;ENSMUSP00000144921	ENSMUSG00000009394;ENSMUSG00000009394;ENSMUSG00000009394
158109	1041.42	1010.94	931.07	1011.18	859.815	900.42	834.437	898.286	812.121	951.912	982.728	866.677	815.077	984.421	938.788	906.013	868.479	815.655	Q64332	Q64332	K.MNQLLSR.T	18	804856	Syn2	ENSMUSP00000133121;ENSMUSP00000009538;ENSMUSP00000144921	ENSMUSG00000009394;ENSMUSG00000009394;ENSMUSG00000009394
158110	672.718	644.703	605.202	630.147	506.15	609.627	594.821	748.728	700.564	585.935	722.001	602.372	600.941	565.591	580.303	616.746	590.759	592.821	Q64332	Q64332	K.MNQLLSR.T	18	666036	Syn2	ENSMUSP00000133121;ENSMUSP00000009538;ENSMUSP00000144921	ENSMUSG00000009394;ENSMUSG00000009394;ENSMUSG00000009394
158111	195.129	179.606	289.64	248.298	300.199	244.035	223.75	287.405	264.385	282.352	297.034	246.126	240.581	252.888	235.573	268.528	277.042	256.456	Q64332	Q64332	K.MNQLLSR.T	18	98208.5	Syn2	ENSMUSP00000133121;ENSMUSP00000009538;ENSMUSP00000144921	ENSMUSG00000009394;ENSMUSG00000009394;ENSMUSG00000009394
158112	751.252	770.584	909.095	746.732	807.003	922.725	780.13	791.209	843.261	830.413	836.868	808.854	836.46	768.427	770.076	810.771	717.18	656.504	Q64332	Q64332	K.MNQLLSR.T	18	307262	Syn2	ENSMUSP00000133121;ENSMUSP00000009538;ENSMUSP00000144921	ENSMUSG00000009394;ENSMUSG00000009394;ENSMUSG00000009394
158113	173.259	190.962	182.588	209.395	187.139	198.101	199.353	228.35	228.318	197.99	231.486	201.862	178.687	189.942	177.891	189.873	190.861	203.656	Q64332	Q64332	K.M*NQLLSR.T	18	76180.5	Syn2	ENSMUSP00000133121;ENSMUSP00000009538;ENSMUSP00000144921	ENSMUSG00000009394;ENSMUSG00000009394;ENSMUSG00000009394
158114	1044.51	1143.78	1369.19	1442.29	1404.34	1432.38	1204.19	1362.5	1288.33	1623.89	1466.89	1400.62	1146.27	1056.69	1168.75	956.994	1201.41	993.147	Q64332	Q64332	R.QHAFGM*AENEDFR.H	18	486123	Syn2	ENSMUSP00000133121;ENSMUSP00000009538;ENSMUSP00000144921	ENSMUSG00000009394;ENSMUSG00000009394;ENSMUSG00000009394
158115	56.0248	37.4749	57.2685	49.3414	42.3445	99.5905	68.9905	49.9639	48.4699	127.495	70.4331	80.1165	38.2474	51.3565	55.614	68.8637	40.2357	22.3509	Q64332	Q64332	R.QHAFGM*AENEDFR.H	18	22774.3	Syn2	ENSMUSP00000133121;ENSMUSP00000009538;ENSMUSP00000144921	ENSMUSG00000009394;ENSMUSG00000009394;ENSMUSG00000009394
158116	466.35	484.475	493.113	498.68	433.082	511.175	514.194	480.134	459.233	506.891	470.008	430.778	469.098	446.987	446.432	477.079	461.178	488.404	Q64332	Q64332	R.QHAFGM*AENEDFR.H	18	1.325e+06	Syn2	ENSMUSP00000133121;ENSMUSP00000009538;ENSMUSP00000144921	ENSMUSG00000009394;ENSMUSG00000009394;ENSMUSG00000009394
158117	143.629	163.449	145.808	190.363	169.91	219.154	177.617	187.87	241.024	196.278	197.688	216.694	195.728	183.905	177.146	137.077	160.145	144.632	Q64332	Q64332	R.QHAFGMAENEDFR.H	18	69512.1	Syn2	ENSMUSP00000133121;ENSMUSP00000009538;ENSMUSP00000144921	ENSMUSG00000009394;ENSMUSG00000009394;ENSMUSG00000009394
158118	451.969	467.138	460.84	433.321	507.113	444.501	426.255	435.633	485.981	576.72	505.343	521.619	400.548	497.162	389.283	455.97	369.599	364.815	Q64332	Q64332	R.QHAFGM*AENEDFR.H	18	175353	Syn2	ENSMUSP00000133121;ENSMUSP00000009538;ENSMUSP00000144921	ENSMUSG00000009394;ENSMUSG00000009394;ENSMUSG00000009394
158119	193.121	201.795	266.145	235.98	179.353	198.67	222.398	215.397	180.105	260.024	207.73	219.086	127.401	210.848	193.26	176.804	152.994	138.211	Q64332	Q64332	R.QHAFGMAENEDFR.H	18	1.463e+06	Syn2	ENSMUSP00000133121;ENSMUSP00000009538;ENSMUSP00000144921	ENSMUSG00000009394;ENSMUSG00000009394;ENSMUSG00000009394
158120	67.5882	50.4602	70.3897	62.0306	62.9778	44.8287	74.3126	71.5843	55.6207	75.7968	68.1197	93.7264	63.9703	102.445	79.583	74.9817	81.0505	69.7268	Q64332	Q64332	K.QTAASAGLVDAPAPSAASR.K	18	27161.6	Syn2	ENSMUSP00000133121;ENSMUSP00000009538;ENSMUSP00000144921	ENSMUSG00000009394;ENSMUSG00000009394;ENSMUSG00000009394
158121	151.974	213.108	159.259	196.952	179.625	194.393	170.576	212.157	234.137	179.783	171.775	210.091	184.95	188.677	166.244	189.863	188.567	193.089	Q64332	Q64332	K.QTAASAGLVDAPAPSAASR.K	18	195324	Syn2	ENSMUSP00000133121;ENSMUSP00000009538;ENSMUSP00000144921	ENSMUSG00000009394;ENSMUSG00000009394;ENSMUSG00000009394
158122	141.579	168.802	163.92	184.264	167.858	150.685	204.492	199.954	119.44	153.374	136.363	205.274	181.115	172.86	216.791	189.776	210.709	172.748	Q64332	Q64332	K.QTAASAGLVDAPAPSAASR.K	18	67225.2	Syn2	ENSMUSP00000133121;ENSMUSP00000009538;ENSMUSP00000144921	ENSMUSG00000009394;ENSMUSG00000009394;ENSMUSG00000009394
158123	320.688	401.22	380.388	369.52	282.414	405.751	383.182	458.457	281.479	270.676	279.333	330.118	400.569	378.04	377.911	409.575	427.893	328.324	Q64332	Q64332	K.QTAASAGLVDAPAPSAASR.K	18	220626	Syn2	ENSMUSP00000133121;ENSMUSP00000009538;ENSMUSP00000144921	ENSMUSG00000009394;ENSMUSG00000009394;ENSMUSG00000009394
158124	91.2114	74.2441	83.7785	68.3922	106.301	93.1501	62.5226	113.331	96.8888	105.73	91.8652	125.726	98.9187	86.7593	98.6361	97.3043	74.6098	92.9559	Q64332	Q64332	K.QTAASAGLVDAPAPSAASR.K	18	257250	Syn2	ENSMUSP00000133121;ENSMUSP00000009538;ENSMUSP00000144921	ENSMUSG00000009394;ENSMUSG00000009394;ENSMUSG00000009394
158125	70.5782	76.0501	57.5319	64.9819	35.5155	57.5269	63.5168	66.9499	47.8771	59.0607	56.5929	63.4284	63.759	89.7205	66.1772	56.4588	54.3912	51.8415	Q64332	Q64332	K.QTAASAGLVDAPAPSAASR.K	18	104063	Syn2	ENSMUSP00000133121;ENSMUSP00000009538;ENSMUSP00000144921	ENSMUSG00000009394;ENSMUSG00000009394;ENSMUSG00000009394
158126	71.3075	94.156	108.413	87.6458	52.5728	84.1303	87.8418	82.0611	116.905	90.9338	97.7836	73.6437	94.0242	72.0349	110.829	79.1471	91.2724	71.5744	Q64332	Q64332	K.QTAASAGLVDAPAPSAASR.K	18	52613.3	Syn2	ENSMUSP00000133121;ENSMUSP00000009538;ENSMUSP00000144921	ENSMUSG00000009394;ENSMUSG00000009394;ENSMUSG00000009394
158127	11.2716	24.29	10.9117	12.0439	12.4582	31.4071	27.1888	13.0664	18.8755	13.5126	12.8233	5.43683	6.07028	4.66644	14.0287	9.05054	14.3923	4.25626	Q64332	Q64332	K.QTAASAGLVDAPAPSAASR.K	18	5261.34	Syn2	ENSMUSP00000133121;ENSMUSP00000009538;ENSMUSP00000144921	ENSMUSG00000009394;ENSMUSG00000009394;ENSMUSG00000009394
158128	38.8523	53.7439	82.0741	69.7421	66.7507	50.796	93.5024	72.4406	70.1027	30.9919	82.7491	69.195	68.7323	60.6358	50.1764	75.4964	59.4634	42.4538	Q64332	Q64332	K.QTAASAGLVDAPAPSAASR.K	18	24361.6	Syn2	ENSMUSP00000133121;ENSMUSP00000009538;ENSMUSP00000144921	ENSMUSG00000009394;ENSMUSG00000009394;ENSMUSG00000009394
158129	91.0206	53.1196	65.8354	76.839	97.91	60.6109	71.0943	44.7277	33.2101	59.8143	84.5801	64.3554	65.2149	55.1007	67.3953	102.331	60.6044	68.8468	Q64332	Q64332	K.QTAASAGLVDAPAPSAASR.K	18	26164.7	Syn2	ENSMUSP00000133121;ENSMUSP00000009538;ENSMUSP00000144921	ENSMUSG00000009394;ENSMUSG00000009394;ENSMUSG00000009394
158130	42.9379	43.6393	13.2475	55.3809	36.0589	51.3335	56.3177	43.2797	45.3478	52.3159	37.505	38.0273	37.8538	41.923	37.394	54.1818	51.1789	41.1998	Q64332	Q64332	K.QTAASAGLVDAPAPSAASR.K	18	16443.8	Syn2	ENSMUSP00000133121;ENSMUSP00000009538;ENSMUSP00000144921	ENSMUSG00000009394;ENSMUSG00000009394;ENSMUSG00000009394
158131	11.1153	32.8129	21.479	69.8339	38.8701	8.18153	23.3139	31.2003	34.5327	25.3605	29.5057	25.2175	33.879	26.7135	40.9695	22.714	24.8927	45.6086	Q64332	Q64332	K.QTAASAGLVDAPAPSAASR.K	18	11689.1	Syn2	ENSMUSP00000133121;ENSMUSP00000009538;ENSMUSP00000144921	ENSMUSG00000009394;ENSMUSG00000009394;ENSMUSG00000009394
158132	46.6707	21.0967	41.982	26.0191	38.4955	12.5994	31.5741	21.5352	34.5088	41.8929	46.2727	23.2906	33.1445	40.3496	26.9294	28.5957	38.8271	30.2976	Q64332	Q64332	K.QTAASAGLVDAPAPSAASR.K	18	12499.8	Syn2	ENSMUSP00000133121;ENSMUSP00000009538;ENSMUSP00000144921	ENSMUSG00000009394;ENSMUSG00000009394;ENSMUSG00000009394
158133	15.1309	6.3263	32.3332	54.0362	18.1053	35.7414	37.9689	35.3631	48.334	22.8713	19.1245	28.3025	33.9299	21.6704	39.4656	50.449	46.1595	21.0253	Q64332	Q64332	R.RPPPAQAPAPQPAPQPAPTPSVGSSFFSSLSQAVK.Q	18	12120	Syn2	ENSMUSP00000133121;ENSMUSP00000009538;ENSMUSP00000144921	ENSMUSG00000009394;ENSMUSG00000009394;ENSMUSG00000009394
158134	16.1694	29.0755	21.0024	6.20978	41.9082	30.9456	11.9334	18.8325	0.258049	22.8902	18.4525	17.3949	4.61628	31.9944	29.2212	36.0286	16.6854	20.8592	Q64332	Q64332	K.TPPQRPPPQGGPGQPQGM*QPPGK.V	18	8017.29	Syn2	ENSMUSP00000133121;ENSMUSP00000009538;ENSMUSP00000144921	ENSMUSG00000009394;ENSMUSG00000009394;ENSMUSG00000009394
158135	3462.51	3837.84	3451.42	3454.06	3585.82	3316.9	3459.8	3629.54	3885.44	3491.26	3226.41	2954	3624.43	3104.24	3708.56	3301.03	3144.59	2913.75	Q64332	Q64332	K.VLLVVDEPHTDWAK.C	1	7.04221e+06	Syn2	ENSMUSP00000133121;ENSMUSP00000009538;ENSMUSP00000144921	ENSMUSG00000009394;ENSMUSG00000009394;ENSMUSG00000009394
158136	969.832	972.943	1011.87	936.385	896.367	1041.82	832.211	984.213	955.896	1034.38	902.46	1027.28	866.063	886.266	869.913	804.937	1002.02	967.178	Q64332	Q64332	K.VLLVVDEPHTDWAK.C	18	659090	Syn2	ENSMUSP00000133121;ENSMUSP00000009538;ENSMUSP00000144921	ENSMUSG00000009394;ENSMUSG00000009394;ENSMUSG00000009394
158137	289.209	265.059	191.388	237.517	247.57	231.75	281.55	252.521	273.48	317.393	250.364	293.043	272.631	264.53	334.104	293.488	298.296	334.933	Q64332	Q64332	K.VLLVVDEPHTDWAK.C	18	105480	Syn2	ENSMUSP00000133121;ENSMUSP00000009538;ENSMUSP00000144921	ENSMUSG00000009394;ENSMUSG00000009394;ENSMUSG00000009394
158138	209.421	182.726	170.278	235.473	180.186	198.061	179.284	200.267	217.232	189.557	217.327	196.905	201.79	199.71	186.064	172.127	143.178	158.842	Q64332	Q64332	K.VLLVVDEPHTDWAK.C	18	73584.8	Syn2	ENSMUSP00000133121;ENSMUSP00000009538;ENSMUSP00000144921	ENSMUSG00000009394;ENSMUSG00000009394;ENSMUSG00000009394
158139	108.983	72.2629	60.0327	57.0049	66.0906	63.0545	65.1558	78.9016	55.4478	84.0721	46.1662	74.6538	70.6437	78.2679	110.496	44.1331	36.5678	76.2987	Q64332	Q64332	K.VLLVVDEPHTDWAK.C	18	26713.1	Syn2	ENSMUSP00000133121;ENSMUSP00000009538;ENSMUSP00000144921	ENSMUSG00000009394;ENSMUSG00000009394;ENSMUSG00000009394
158140	197.673	270.76	321.325	306.096	255.712	199.27	252.37	283.846	267.432	251.06	276.829	183.229	244.977	212.949	268.307	309.306	310.052	295.272	Q64332	Q64332	K.VLLVVDEPHTDWAK.C	18	100722	Syn2	ENSMUSP00000133121;ENSMUSP00000009538;ENSMUSP00000144921	ENSMUSG00000009394;ENSMUSG00000009394;ENSMUSG00000009394
158141	632.838	762.379	768.58	696.309	663.484	694.002	682.624	765.682	722.961	701.866	730.108	770.283	731.883	743.718	712.659	679.082	664.041	748.802	Q64332	Q64332	K.VLLVVDEPHTDWAK.C	18	275455	Syn2	ENSMUSP00000133121;ENSMUSP00000009538;ENSMUSP00000144921	ENSMUSG00000009394;ENSMUSG00000009394;ENSMUSG00000009394
158142	165.038	243.211	208.926	166.337	202.69	233.441	159.444	223.999	132.642	236.455	195.973	181.227	169.392	193.026	185.844	228.19	210.782	182.514	Q64332	Q64332	K.VLLVVDEPHTDWAK.C	18	75342.1	Syn2	ENSMUSP00000133121;ENSMUSP00000009538;ENSMUSP00000144921	ENSMUSG00000009394;ENSMUSG00000009394;ENSMUSG00000009394
158143	67.72	86.0219	68.9244	82.3955	76.0826	91.6678	65.642	74.5123	75.0475	98.4221	71.4792	85.5795	102.737	69.1299	67.7745	81.6916	102.749	54.1893	Q64332	Q64332	K.VLLVVDEPHTDWAK.C	18	30439	Syn2	ENSMUSP00000133121;ENSMUSP00000009538;ENSMUSP00000144921	ENSMUSG00000009394;ENSMUSG00000009394;ENSMUSG00000009394
158144	34.3719	19.4495	61.731	20.4976	52.8922	57.0082	22.9527	34.877	59.0603	38.3912	48.1498	21.6865	45.6166	25.9916	21.8105	26.0278	23.7136	23.07	Q64332	Q64332	K.VLLVVDEPHTDWAK.C	18	13638.6	Syn2	ENSMUSP00000133121;ENSMUSP00000009538;ENSMUSP00000144921	ENSMUSG00000009394;ENSMUSG00000009394;ENSMUSG00000009394
158145	266.662	256.007	265.04	339.209	331.369	297.193	228.528	281.217	276.549	357.783	310.163	302.454	287.109	315.489	237.007	319.695	301.357	308.931	Q64332	Q64332	K.VLLVVDEPHTDWAK.C	18	113033	Syn2	ENSMUSP00000133121;ENSMUSP00000009538;ENSMUSP00000144921	ENSMUSG00000009394;ENSMUSG00000009394;ENSMUSG00000009394
158146	382.195	445.135	449.236	581.896	461.153	521.621	467.557	563.392	447.775	497.722	435.211	467.91	485.024	507.575	455.959	554.876	487.781	452.158	Q64332	Q64332	K.VLLVVDEPHTDWAK.C	18	231497	Syn2	ENSMUSP00000133121;ENSMUSP00000009538;ENSMUSP00000144921	ENSMUSG00000009394;ENSMUSG00000009394;ENSMUSG00000009394
158147	388.355	460.358	436.941	496.597	329.816	368.607	366.024	468.291	399.647	491.255	421.368	380.74	465.739	397.135	446.009	457.962	515.897	435.678	Q64332	Q64332	K.VLLVVDEPHTDWAK.C	18	165351	Syn2	ENSMUSP00000133121;ENSMUSP00000009538;ENSMUSP00000144921	ENSMUSG00000009394;ENSMUSG00000009394;ENSMUSG00000009394
158148	92.7223	77.5209	81.787	55.7597	61.9557	97.729	53.2871	71.7292	88.7966	79.7968	59.4429	78.2529	88.778	101.058	85.8464	76.0821	94.4901	98.7664	Q64332	Q64332	K.VLLVVDEPHTDWAK.C	18	30898.4	Syn2	ENSMUSP00000133121;ENSMUSP00000009538;ENSMUSP00000144921	ENSMUSG00000009394;ENSMUSG00000009394;ENSMUSG00000009394
158149	0	0	4.51309	0	1.97435	2.62896	0	0	10.6013	5.57563	0	0	0	Inf	3.45455	0	5.19575	0	Q64332	Q64332	K.VLLVVDEPHTDWAK.C	7	726.651	Syn2	ENSMUSP00000133121;ENSMUSP00000009538;ENSMUSP00000144921	ENSMUSG00000009394;ENSMUSG00000009394;ENSMUSG00000009394
158150	64.6179	52.7153	48.1077	75.7071	51.8849	83.0907	69.7053	71.7804	52.0022	64.9046	70.5053	73.5195	66.6962	64.5667	68.2046	93.9952	49.6209	74.3228	Q9JMB8	Q9JMB8	R.ANTIYFASVR.A	18	25594.1	Cntn6	ENSMUSP00000086623;ENSMUSP00000124025	ENSMUSG00000030092;ENSMUSG00000030092
158151	163.887	102.6	72.7217	96.287	150.033	117.153	125.388	171.771	126.235	107.368	123.897	81.7502	150.22	103.21	142.589	154.426	88.9005	109.056	Q9JMB8	Q9JMB8	R.ANTIYFASVR.A	18	46832.7	Cntn6	ENSMUSP00000086623;ENSMUSP00000124025	ENSMUSG00000030092;ENSMUSG00000030092
158152	113.119	125.693	141.063	103.158	147.685	116.548	88.2855	142.573	123.917	104.354	116.422	108.055	153.139	112.517	148.939	159.786	108.12	77.8917	Q9JMB8	Q9JMB8	R.ANTIYFASVR.A	18	46894.6	Cntn6	ENSMUSP00000086623;ENSMUSP00000124025	ENSMUSG00000030092;ENSMUSG00000030092
158153	412.174	386.729	406.409	340.702	429.64	477.747	465.207	432.706	474.274	456.39	356.053	360.007	414.455	461.678	477.052	375.086	413.05	354.625	Q9JMB8	Q9JMB8	K.LQFAYIEDFETK.T	18	164250	Cntn6	ENSMUSP00000086623;ENSMUSP00000124025	ENSMUSG00000030092;ENSMUSG00000030092
158154	111.11	110.222	107.615	86.2433	126.626	122.566	64.4741	81.3091	109.074	104.645	118.63	86.3932	112.02	73.4902	119.48	66.8153	91.6886	98.938	Q80Z10	Q80Z10	R.QVDSSGCVCPEELK.P	18	38336	Astn2	ENSMUSP00000065786;ENSMUSP00000081540	ENSMUSG00000028373;ENSMUSG00000028373
158155	344.079	335.912	381.235	377.956	313.026	312.654	289.735	284.329	298.017	369.654	306.683	368.759	311.303	368.872	296.167	372.393	291.903	252.503	Q3UTH8	Q3UTH8	K.YEVIDIEDGRDDDFNVSM*K.N	18	125783	Arhgef9	ENSMUSP00000109508;ENSMUSP00000109515;ENSMUSP00000138668;ENSMUSP00000109510;ENSMUSP00000138461;ENSMUSP00000109514;ENSMUSP00000143779	ENSMUSG00000025656;ENSMUSG00000025656;ENSMUSG00000025656;ENSMUSG00000025656;ENSMUSG00000025656;ENSMUSG00000025656;ENSMUSG00000025656
158156	660.09	633.487	592.455	563.36	581.401	615.211	520.384	630.932	676.77	630.045	529.075	600.922	607.453	701.389	522.349	631.524	541.339	701.856	Q3UTH8	Q3UTH8	K.YEVIDIEDGRDDDFNVSMK.N	18	234125	Arhgef9	ENSMUSP00000109508;ENSMUSP00000109515;ENSMUSP00000138668;ENSMUSP00000109510;ENSMUSP00000138461;ENSMUSP00000109514;ENSMUSP00000143779	ENSMUSG00000025656;ENSMUSG00000025656;ENSMUSG00000025656;ENSMUSG00000025656;ENSMUSG00000025656;ENSMUSG00000025656;ENSMUSG00000025656
158157	623.272	667.058	724.607	644.239	792.709	806.4	851.218	650.964	573.755	595.603	821.26	793.233	774.224	788.927	761.47	675.34	855.777	797.128	P45952	P45952	K.ANWYFLLAR.S	18	618231	Acadm	ENSMUSP00000072483	ENSMUSG00000062908
158158	774.191	913.549	822.434	775.661	877.526	798.793	986.558	701.306	893.027	777.701	982.347	1144.06	1034.21	981.617	937.006	856.469	1167.62	1161.63	P45952	P45952	K.KGDEYVINGQK.M	18	2.17133e+06	Acadm	ENSMUSP00000072483	ENSMUSG00000062908
158159	724.739	705.495	677.754	872.134	825.433	816.754	656.65	651.189	754.473	791.964	727.746	758.73	653.309	684.86	646.964	348.217	663.81	715.431	Q91ZW3	Q91ZW3	R.CNELQDIEK.I	18	271268	Smarca5	ENSMUSP00000044361	ENSMUSG00000031715
158160	129.093	189.654	127.402	206.447	115.926	113.068	126.794	114.895	150.911	121.842	125.862	155.275	168.219	163.009	147.289	163.701	137.702	163.78	Q91ZW3	Q91ZW3	K.KWVPTLR.S	18	56110.9	Smarca5	ENSMUSP00000044361	ENSMUSG00000031715
158161	435.82	533.877	480.421	516.091	542.896	566.263	508.892	504.159	460.633	508.425	587.456	459.242	497.605	541.462	451.83	612.246	489.948	474.221	Q91ZW3	Q91ZW3	K.TPTSPLK.M	18	196276	Smarca5	ENSMUSP00000044361	ENSMUSG00000031715
158162	584.314	572.971	605.108	594.816	567.965	609.13	572.839	590.368	527.236	537.236	572.923	627.376	554.632	590.094	653.191	598.023	735.878	600.713	Q91ZW3	Q91ZW3	R.VLIFSQMTR.V	18	314470	Smarca5	ENSMUSP00000044361	ENSMUSG00000031715
158163	357.858	420.821	289.02	275.541	357.538	394.253	286.785	350.505	347.286	318.179	343.195	369.913	335.625	351.147	253.733	340.215	332.425	271.542	Q9QYE6	Q9QYE6	K.KVDELQQQVK.L	18	128310	Golga5	ENSMUSP00000137305;ENSMUSP00000021609	ENSMUSG00000021192;ENSMUSG00000021192
158164	4730	4585.12	4675.9	4582.25	5644.08	5233.39	5095.53	4865.39	5045.81	4154.29	5232.68	4440.2	7086.94	0	0	0	Inf	4304.47	Q8C3W1	Q8C3W1	R.KEEEAPFWK.I	0	1.49114e+06		ENSMUSP00000034464	ENSMUSG00000031983
158165	730.032	745.734	646.911	811.442	796.746	675.233	683.396	778.289	546.308	655.541	785.254	757.607	759.26	751.069	653.835	766.001	778.934	699.583	Q8C3W1	Q8C3W1	R.KEEEAPFWK.I	18	951178		ENSMUSP00000034464	ENSMUSG00000031983
158166	157.507	183.425	120.247	127.056	111.695	197.93	183.458	145.285	105.422	150.377	190.053	154.815	184.557	151.975	133.415	176.286	173.666	183.648	Q8C3W1	Q8C3W1	R.KEEEAPFWK.I	18	60581.5		ENSMUSP00000034464	ENSMUSG00000031983
158167	51.0408	44.5194	54.9681	39.8562	45.8242	56.2022	60.3745	33.1173	47.897	44.4166	47.1687	50.0021	23.1006	30.2248	65.7545	39.1659	34.1239	43.864	Q6P1J0	Q6P1J0	R.APAAPAAPPPPPPR.T	18	17376.2	Maneal	ENSMUSP00000066000	ENSMUSG00000042763
158168	22.6294	17.01	21.5115	13.1148	26.5332	44.3824	13.9787	21.4672	64.1015	50.2287	36.5195	33.9133	38.4357	18.3343	26.6473	30.8761	18.8194	19.2525	Q6P1J0	Q6P1J0	R.APAAPAAPPPPPPR.T	18	11084.8	Maneal	ENSMUSP00000066000	ENSMUSG00000042763
158169	42.5592	42.1614	63.0496	68.2687	63.9745	45.2736	36.8502	41.4473	34.2492	39.4504	47.1103	45.8141	25.5089	39.1705	48.7621	38.4993	11.0646	25.7999	Q6P1J0	Q6P1J0	R.APAAPAAPPPPPPR.T	18	16249.9	Maneal	ENSMUSP00000066000	ENSMUSG00000042763
158170	121.026	123.228	144.768	88.2504	110.886	114.996	143.126	114.849	132.608	156.512	136.061	73.4953	80.2809	119.563	132.78	97.3655	93.3412	128.633	J9S314	J9S314	R.CVNAPQAIADR.A	18	45193.4	Trpm3	NA	NA
158171	3234.22	3304.99	3260.21	3330.06	3276.89	3396.28	3272.66	3410.12	3351.11	3492.04	3295.11	3131.59	2890.15	2982.2	3358.63	3359.22	3338.64	3271.29	O54983	O54983	K.GPDGGVM*QPVR.T	1	2.0158e+06	Crym	ENSMUSP00000033198	ENSMUSG00000030905
158172	245.993	227.518	205.882	304.049	311.17	210.813	213.756	319.089	285.088	328.754	253.52	264.338	203.349	278.768	222.49	271.884	276.586	206.426	O54983	O54983	K.GPDGGVM*QPVR.T	18	99113.7	Crym	ENSMUSP00000033198	ENSMUSG00000030905
158173	276.371	283.635	261.633	241.426	287.039	225.714	182.934	293.556	260.769	278.848	205.826	239.595	218.896	300.212	209.817	238.668	341.796	253.208	O54983	O54983	K.GPDGGVM*QPVR.T	18	98481.4	Crym	ENSMUSP00000033198	ENSMUSG00000030905
158174	252.094	345.3	342.028	245.376	209.301	341.179	334.129	374.326	227.129	373.646	294.106	251.499	300.618	276.018	269.725	1943.68	349.797	310.58	O54983	O54983	K.GPDGGVM*QPVR.T	18	150673	Crym	ENSMUSP00000033198	ENSMUSG00000030905
158175	1291.72	1206.08	1160.93	1228.84	1262.78	1234.55	1178.43	1188.54	1137.13	1332.68	1072.28	1091.12	940.553	1203.92	1131.89	1229.45	1185.17	1126.89	O54983	O54983	K.GPDGGVMQPVR.T	18	613678	Crym	ENSMUSP00000033198	ENSMUSG00000030905
158176	194.93	201.267	209.126	198.495	217.273	216.286	209.479	206.572	178.901	245.093	229.705	223.318	208.022	215.093	249.295	208.751	142.722	156.826	O54983	O54983	K.GPDGGVM*QPVR.T	18	79421.4	Crym	ENSMUSP00000033198	ENSMUSG00000030905
158177	100.325	57.8239	79.0377	66.9234	53.0495	84.4151	73.6212	71.0869	104.208	97.4856	84.7571	52.4898	48.3218	66.6993	86.7009	104.387	111.501	95.5885	O54983	O54983	K.GPDGGVMQPVR.T	18	30783.2	Crym	ENSMUSP00000033198	ENSMUSG00000030905
158178	680.244	622.563	656.515	697.515	742.592	723.111	598.211	557.928	580.249	755.617	721.996	625.888	640.345	660.396	616.876	559.125	538.807	620.488	O54983	O54983	K.GPDGGVM*QPVR.T	18	408307	Crym	ENSMUSP00000033198	ENSMUSG00000030905
158179	847.942	739.285	618.662	718.722	614.446	689.53	645.09	709.342	713.506	801.118	741.084	732.004	615.805	762.129	726.576	680.924	712.901	762.766	O54983	O54983	K.GPDGGVMQPVR.T	18	1.17852e+06	Crym	ENSMUSP00000033198	ENSMUSG00000030905
158180	80.6054	147.58	111.16	103.779	168.892	185.804	144.883	118.831	126.666	133.796	150.508	169.483	142.211	110.248	115.43	110.559	145.438	132.849	O54983	O54983	K.SLGM*AVEDLVAAK.L	18	51334.4	Crym	ENSMUSP00000033198	ENSMUSG00000030905
158181	303.936	341.663	311.48	246.266	203.316	227.164	267.996	359.25	334.436	231.075	308.925	325.042	329.54	375.416	238.734	277.027	348.897	316.999	O54983	O54983	K.SLGM*AVEDLVAAK.L	18	114433	Crym	ENSMUSP00000033198	ENSMUSG00000030905
158182	114.56	60.0428	124.08	98.6238	105.899	65.9672	98.0604	96.0076	86.0357	71.2629	69.0167	104.991	43.5314	79.9869	103.794	101.151	78.1626	79.5321	O54983	O54983	R.SSSLLIPPLEAALANFSK.G	18	33801.2	Crym	ENSMUSP00000033198	ENSMUSG00000030905
158183	26.4441	70.5344	32.1032	1.87182	15.7192	28.0946	30.6747	29.2406	31.2281	5.4713	18.9339	49.1182	4.12284	23.3217	26.0766	19.9493	38.7237	31.7745	O54983	O54983	R.SSSLLIPPLEAALANFSK.G	18	10345.2	Crym	ENSMUSP00000033198	ENSMUSG00000030905
158184	11.5939	15.14	20.3414	14.3016	0.206034	10.1625	2.16629	32.3001	13.4975	11.9348	4.14523	2.38907	0.651032	7.75722	26.3315	11.3424	11.3487	8.56995	O54983	O54983	R.SSSLLIPPLEAALANFSK.G	18	4369.58	Crym	ENSMUSP00000033198	ENSMUSG00000030905
158185	0	Inf	3.44738	0	2.62222	0	0	2.58454	4.80852	0	0	4.17386	Inf	0	0	Inf	1.7982	0	O54983	O54983	R.SSSLLIPPLEAALANFSK.G	6	416.513	Crym	ENSMUSP00000033198	ENSMUSG00000030905
158186	1232.86	1482.19	1341.33	1229.53	1150.39	1009.24	1190.37	1062.89	1128.11	709.302	999.049	1329.5	1447.18	1350.02	1428.5	1455.71	1544.59	1508.96	Q8BPQ7	Q8BPQ7	R.KVQELEQLIESAR.N	18	545579	Sgsm1	ENSMUSP00000084106	ENSMUSG00000042216
158187	451.486	492.758	409.724	428.591	363.345	330.856	370.304	339.963	345.798	293.072	353.307	437.315	547.042	510.371	452.53	465.734	574.604	491.354	Q8BPQ7	Q8BPQ7	R.KVQELEQLIESAR.N	18	163890	Sgsm1	ENSMUSP00000084106	ENSMUSG00000042216
158188	387.168	355.352	449.121	528.952	375.511	413.812	418.23	344.231	402.783	391.471	499.746	441.754	414.505	397.395	432.644	361.751	330.075	239.019	Q8BPQ7	Q8BPQ7	K.LPNLSPLAIK.H	18	153733	Sgsm1	ENSMUSP00000084106	ENSMUSG00000042216
158189	157.952	144.281	168.592	124.126	133.573	154.709	190.952	142.053	186.675	179.965	171.895	134.508	201.227	133.181	185.583	142.277	115.904	157.504	Q8BPQ7	Q8BPQ7	K.QIMEEAVTR.K	18	60480.3	Sgsm1	ENSMUSP00000084106	ENSMUSG00000042216
158190	507.602	506.22	485.574	584.263	491.416	556.477	525.381	564.488	519.97	485.891	616.264	449.34	526.269	581.672	564.925	554.711	535.792	542.022	Q8BPQ7	Q8BPQ7	K.TADHFWTDPSADELVQR.H	18	264099	Sgsm1	ENSMUSP00000084106	ENSMUSG00000042216
158191	295.258	287.654	307.819	297.813	377.438	301.81	310.466	327.682	248.797	339.726	283.738	361.561	287.17	317.89	308.184	293.275	274.471	246.119	Q8BPQ7	Q8BPQ7	K.TADHFWTDPSADELVQR.H	18	116995	Sgsm1	ENSMUSP00000084106	ENSMUSG00000042216
158192	95.3547	150.004	122.09	156.087	101.787	162.021	113.211	132.015	121.047	115.938	76.1218	146.448	116.058	130.293	128.313	130.875	103.549	153.397	Q8BPQ7	Q8BPQ7	K.YIQDSTTYPEQELLR.L	18	48250.3	Sgsm1	ENSMUSP00000084106	ENSMUSG00000042216
158193	268.98	349.31	344.677	417.203	310.217	296.815	298.763	342.705	388.746	456.282	392.885	319.724	309.238	315.446	348.884	326.876	404.891	335.368	B2RQR5	B2RQR5	R.DYVESLHQNSR.A	18	133263	Sgsm1	NA	NA
158194	369.987	378.598	326.62	282.263	310.684	291.02	281.622	339.664	302.53	350.206	226.867	290.941	305.11	349.009	350.749	343.807	249.473	226.756	P09581	P09581	K.VLDSNTYVCK.T	18	119328	Csf1r	ENSMUSP00000025523;ENSMUSP00000110923	ENSMUSG00000024621;ENSMUSG00000024621
158195	47.1209	45.3382	61.522	89.9288	49.9483	35.4002	38.5282	36.0338	27.4712	40.7061	46.1855	32.0362	50.8246	46.1147	49.0124	71.0825	49.657	42.2364	P05532	P05532	K.LVVQSSIDSSVFR.H	18	18386.4	Kit	ENSMUSP00000116465;ENSMUSP00000005815	ENSMUSG00000005672;ENSMUSG00000005672
158196	21.5675	32.2375	26.0111	3.01563	27.2409	22.0027	24.3659	36.3242	36.994	19.2582	35.7115	20.4664	29.7636	33.4377	40.7973	17.6735	32.2409	34.7447	P05532	P05532	K.LVVQSSIDSSVFR.H	17	10573	Kit	ENSMUSP00000116465;ENSMUSP00000005815	ENSMUSG00000005672;ENSMUSG00000005672
158197	438.596	472.877	485.337	507.106	460.235	501.379	463.52	480.967	495.667	455.456	500.537	498.319	396.147	537.368	446.644	488.178	527.97	456.545	P05532	P05532	K.M*NPQPQHIAQVK.H	18	184321	Kit	ENSMUSP00000116465;ENSMUSP00000005815	ENSMUSG00000005672;ENSMUSG00000005672
158198	1578.23	1847.56	1630.56	1681.37	1665.48	1641.6	1428.61	1739.67	1536.36	1661.23	1609.52	1720.69	1520.48	1481.52	1619.01	1679.26	1319.1	1524.32	P63085	P63085	K.ALDLLDK.M	18	5.07086e+06	Mapk1	ENSMUSP00000156154;ENSMUSP00000065983;ENSMUSP00000111396	ENSMUSG00000063358;ENSMUSG00000063358;ENSMUSG00000063358
158199	1190.01	1186.96	1153.25	1192.57	1073.98	1248.11	1160.3	1277.37	1132.85	1134.41	1107.21	1249.46	1210.8	1306.53	1232.7	1106.29	884.814	947.138	P63085	P63085	K.ALDLLDK.M	18	445022	Mapk1	ENSMUSP00000156154;ENSMUSP00000065983;ENSMUSP00000111396	ENSMUSG00000063358;ENSMUSG00000063358;ENSMUSG00000063358
158200	1602.01	1564.51	1418.56	1467.61	1359.52	1566.68	1501.68	1507.57	1443.25	1524.37	1532.46	1595.19	1313.25	1506.04	1515.76	1621.03	1383.01	1432.64	P63085	P63085	K.ALDLLDK.M	18	6.3626e+06	Mapk1	ENSMUSP00000156154;ENSMUSP00000065983;ENSMUSP00000111396	ENSMUSG00000063358;ENSMUSG00000063358;ENSMUSG00000063358
158201	990.077	1031.44	1005.73	892.422	940.241	1046.42	894.204	1025.17	994.653	982.963	797.161	899.012	939.29	927.123	860.549	997.741	924.319	870.131	P63085	P63085	K.ALDLLDK.M	18	6.15714e+06	Mapk1	ENSMUSP00000156154;ENSMUSP00000065983;ENSMUSP00000111396	ENSMUSG00000063358;ENSMUSG00000063358;ENSMUSG00000063358
158202	1120.18	1162.2	1004.78	1228.78	1019.31	1172.16	989.305	989.708	1045.62	1152.5	1064.22	1062.14	926.672	1144.22	1085.72	1230.49	1011.03	1065.07	P63085	P63085	K.ALDLLDK.M	18	674036	Mapk1	ENSMUSP00000156154;ENSMUSP00000065983;ENSMUSP00000111396	ENSMUSG00000063358;ENSMUSG00000063358;ENSMUSG00000063358
158203	592.247	737.424	680.713	758.056	777.819	675.576	611.852	685.094	607.001	649.369	665.712	858.451	643.042	713.524	706.667	697.533	697.857	722.232	P63085	P63085	K.ALDLLDK.M	18	650045	Mapk1	ENSMUSP00000156154;ENSMUSP00000065983;ENSMUSP00000111396	ENSMUSG00000063358;ENSMUSG00000063358;ENSMUSG00000063358
158204	367.646	371.552	344.682	364.813	392.761	436.006	424.978	347.274	324.103	448.557	383.39	344.231	361.795	400.972	384.313	416.102	417.688	355.841	P63085	P63085	K.ALDLLDK.M	18	147381	Mapk1	ENSMUSP00000156154;ENSMUSP00000065983;ENSMUSP00000111396	ENSMUSG00000063358;ENSMUSG00000063358;ENSMUSG00000063358
158205	759.713	907.649	1013	1004.97	968.361	935.62	859.539	1007.32	911.475	946.666	972.303	943.63	879.408	950.458	909.045	918.615	884.679	817.163	P63085	P63085	K.ALDLLDK.M	18	355030	Mapk1	ENSMUSP00000156154;ENSMUSP00000065983;ENSMUSP00000111396	ENSMUSG00000063358;ENSMUSG00000063358;ENSMUSG00000063358
158206	695.501	702.097	662.459	658.65	748.616	699.372	654.648	794.485	651.509	610.97	665.081	611.234	638.734	682.588	708.905	717.065	685.097	562.514	P63085	P63085	K.ELIFEETAR.F	18	260009	Mapk1	ENSMUSP00000156154;ENSMUSP00000065983;ENSMUSP00000111396	ENSMUSG00000063358;ENSMUSG00000063358;ENSMUSG00000063358
158207	83.0685	112.314	91.6411	130.697	80.5736	105.977	152.618	147.99	143.827	99.4501	122.665	147.893	120.49	142.746	96.5167	142.211	113.597	114.037	P63085	P63085	K.ELIFEETAR.F	18	45975.5	Mapk1	ENSMUSP00000156154;ENSMUSP00000065983;ENSMUSP00000111396	ENSMUSG00000063358;ENSMUSG00000063358;ENSMUSG00000063358
158208	646.057	660.113	654.387	526.855	589.733	627.725	693.355	680.413	675.358	546.793	579.034	631.885	693.834	599.439	654.366	736.08	405.064	363.589	P63085	P63085	K.ELIFEETAR.F	18	234733	Mapk1	ENSMUSP00000156154;ENSMUSP00000065983;ENSMUSP00000111396	ENSMUSG00000063358;ENSMUSG00000063358;ENSMUSG00000063358
158209	994.854	868.928	784.785	906.99	804.015	910.308	988.856	887.147	875.957	988.814	889.69	936.269	799.25	866.651	913.378	898.508	887.979	942.557	P63085	P63085	K.ELIFEETAR.F	18	345513	Mapk1	ENSMUSP00000156154;ENSMUSP00000065983;ENSMUSP00000111396	ENSMUSG00000063358;ENSMUSG00000063358;ENSMUSG00000063358
158210	205.06	243.572	272.219	192.35	195.713	217.626	195.867	207.815	198.454	259.384	225.637	247.61	187.917	232.608	241.571	244.494	219.476	192.575	P63085	P63085	K.ELIFEETAR.F	18	85173.8	Mapk1	ENSMUSP00000156154;ENSMUSP00000065983;ENSMUSP00000111396	ENSMUSG00000063358;ENSMUSG00000063358;ENSMUSG00000063358
158211	28.3466	13.9367	23.0592	4.35183	18.1192	23.5742	10.8892	28.3668	39.1157	16.1304	30.4907	9.78856	16.1398	18.3976	14.6423	15.326	35.4505	22.5222	P63085	P63085	K.ELIFEETAR.F	18	7889.32	Mapk1	ENSMUSP00000156154;ENSMUSP00000065983;ENSMUSP00000111396	ENSMUSG00000063358;ENSMUSG00000063358;ENSMUSG00000063358
158212	19.7894	30.8925	22.5267	8.55637	39.9475	17.5934	7.4312	25.8773	27.7372	11.0113	7.00503	13.9658	29.6664	32.9837	32.1345	4.58307	27.1294	28.1391	P63085	P63085	K.ELIFEETAR.F	18	8281.44	Mapk1	ENSMUSP00000156154;ENSMUSP00000065983;ENSMUSP00000111396	ENSMUSG00000063358;ENSMUSG00000063358;ENSMUSG00000063358
158213	13.3881	7.49501	25.4974	26.3596	14.8803	20.2929	11.9318	13.0834	20.9724	9.33186	23.7991	19.357	8.51428	13.3032	8.53505	11.6141	6.19928	30.9617	P63085	P63085	K.ELIFEETAR.F	18	6110.26	Mapk1	ENSMUSP00000156154;ENSMUSP00000065983;ENSMUSP00000111396	ENSMUSG00000063358;ENSMUSG00000063358;ENSMUSG00000063358
158214	19.7697	5.15772	18.4763	10.0049	8.3419	2.67541	4.66033	3.21748	25.9979	8.9534	5.13415	19.3484	16.0207	2.85017	11.8189	17.2151	14.9929	9.92582	P63085	P63085	K.ELIFEETAR.F	18	4379.51	Mapk1	ENSMUSP00000156154;ENSMUSP00000065983;ENSMUSP00000111396	ENSMUSG00000063358;ENSMUSG00000063358;ENSMUSG00000063358
158215	301.921	341.971	317.925	318.47	357.412	307.628	324.192	263.14	337.506	406.199	300.476	250.067	286.836	294.893	355.584	316.75	316.173	262.817	Q63844	Q63844	R.APEIM*LNSK.G	18	121127	Mapk3	ENSMUSP00000051619	ENSMUSG00000063065
158216	921.246	1047.77	935.161	922.73	924.382	870.599	1009.91	1064.25	926.586	825.067	925.155	888.533	994.918	906.552	1005.83	1065.46	910.03	884.808	Q63844	Q63844	R.APEIM*LNSK.G	18	942927	Mapk3	ENSMUSP00000051619	ENSMUSG00000063065
158217	148.539	217.101	180.818	192.789	133.827	185.629	156.585	137.889	153.638	144.086	128.968	135.005	140.841	145.334	122.911	201.067	161.584	167.065	Q63844	Q63844	R.APEIM*LNSK.G	18	61095.1	Mapk3	ENSMUSP00000051619	ENSMUSG00000063065
158218	615.801	647.16	623.313	549.168	589.914	564.564	534.702	551.653	471.935	612.034	501.957	710.942	564.128	565.311	543.343	707.172	627.818	662.89	Q63844	Q63844	R.APEIM*LNSK.G	18	764991	Mapk3	ENSMUSP00000051619	ENSMUSG00000063065
158219	309.312	282.702	294.726	316.41	290.094	290.624	292.042	324.049	361.656	396.566	322.311	323.569	299.063	252.725	328.004	336.857	325.141	305.294	Q63844	Q63844	R.APEIM*LNSK.G	18	120939	Mapk3	ENSMUSP00000051619	ENSMUSG00000063065
158220	120.801	106.048	163.904	147.302	106.4	152.302	103.442	122.01	184.495	153.965	118.638	131.828	147.382	142.113	161.473	137.903	142.57	153.66	Q63844	Q63844	R.APEIM*LNSK.G	18	53421.2	Mapk3	ENSMUSP00000051619	ENSMUSG00000063065
158221	23.9553	28.3939	55.2232	27.8724	27.7646	57.4935	42.7089	62.3631	59.3467	64.4152	47.518	51.1248	27.4478	53.5502	42.2313	36.321	49.5461	22.5559	Q63844	Q63844	R.APEIMLNSK.G	18	16689	Mapk3	ENSMUSP00000051619	ENSMUSG00000063065
158222	3442.67	3950.4	3204.29	3111.78	3383.39	3250.15	3481.12	3740.54	3330.96	2904.78	2951.11	3037.84	3631.69	3393.91	3779.53	3610.26	3375.66	2944.18	Q63844	Q63844	R.APEIMLNSK.G	1	1.29578e+06	Mapk3	ENSMUSP00000051619	ENSMUSG00000063065
158223	1166.45	1149.58	1001.43	1132.41	1234.15	1145.33	1251.59	1167.4	1118.63	1085.27	1010.24	1128.39	1147.89	1136.23	1141.92	1291.12	1183.95	1186.43	Q63844	Q63844	R.APEIMLNSK.G	18	1.10281e+06	Mapk3	ENSMUSP00000051619	ENSMUSG00000063065
158224	866.677	940.81	741.637	902.725	765.441	838.875	749.679	924.072	768.832	807.17	783.946	967.036	825.325	845.871	874.01	943.039	931.072	923.75	Q63844	Q63844	R.APEIMLNSK.G	18	1.92211e+06	Mapk3	ENSMUSP00000051619	ENSMUSG00000063065
158225	475.752	642.849	482.832	552.783	538.166	424.472	691.194	609.868	553.715	301.799	485.454	681.544	793.776	784.096	737.918	818.402	1190.81	993.563	Q63844	Q63844	R.M*LTFNPNKR.I	18	251651	Mapk3	ENSMUSP00000051619	ENSMUSG00000063065
158226	707.761	707.336	750.923	770.03	822.019	827.744	699.032	733.203	848.623	777.43	671.761	631.431	720.644	740.65	729.581	745.783	704.094	759.051	Q78DX7	Q78DX7	K.IGDFGLAR.E	18	285638	Ros1	ENSMUSP00000020045	ENSMUSG00000019893
158227	264.59	271.455	321.616	275.763	271.692	361.037	298.922	291.717	291.306	327.067	360.164	241.148	219.4	352.118	249.432	275.75	261.033	240.708	Q61137	Q61137	K.LDSTGCVCPSGLSPM*K.D	18	110747	Astn1	ENSMUSP00000142322;ENSMUSP00000039711	ENSMUSG00000026587;ENSMUSG00000026587
158228	62.257	26.159	68.6388	78.6399	33.9235	66.1717	58.2798	53.7123	57.7838	51.2314	63.1925	27.5843	37.8445	48.1389	71.2495	49.5464	28.7697	46.7642	Q61137	Q61137	K.LDSTGCVCPSGLSPMK.D	18	19900.3	Astn1	ENSMUSP00000142322;ENSMUSP00000039711	ENSMUSG00000026587;ENSMUSG00000026587
158229	33.5615	30.4876	37.6672	50.8833	49.3397	72.4775	19.3186	40.4289	44.9479	49.106	38.5944	39.6322	31.2542	36.0319	34.9395	35.7481	34.726	33.9406	Q61137	Q61137	K.LDSTGCVCPSGLSPMK.D	18	15260.5	Astn1	ENSMUSP00000142322;ENSMUSP00000039711	ENSMUSG00000026587;ENSMUSG00000026587
158230	274.167	330.627	262.423	282.064	360.344	330.031	305.772	270.346	323.776	332.96	355.488	264.478	293.889	310.826	247.032	303.353	323.697	253.195	Q61137	Q61137	K.TCEEQTLSVPYNDYGDSK.D	18	116088	Astn1	ENSMUSP00000142322;ENSMUSP00000039711	ENSMUSG00000026587;ENSMUSG00000026587
158231	197.155	255.3	198.64	266.257	300.378	283.58	315.602	217.097	248.886	282.015	284.699	298.358	292.779	271.952	219.236	206.891	288.273	291.421	Q61137	Q61137	K.TCEEQTLSVPYNDYGDSK.D	18	100980	Astn1	ENSMUSP00000142322;ENSMUSP00000039711	ENSMUSG00000026587;ENSMUSG00000026587
158232	708.984	601.291	643.034	647.519	731.224	668.169	561.739	735.408	498.53	605.742	666.269	608.904	616.007	708.593	661.583	673.08	665.95	698.355	Q61137	Q61137	K.TCEEQTLSVPYNDYGDSK.D	18	461335	Astn1	ENSMUSP00000142322;ENSMUSP00000039711	ENSMUSG00000026587;ENSMUSG00000026587
158233	119.287	218.866	151.978	115.044	114.062	105.439	188.358	182.702	255.287	245.222	132.539	251.041	396.347	264.532	325.488	277.255	463.94	511.648	Q9ESM3	Q9ESM3	R.ETLILITNGLHAR.D	18	171559	Hapln2	ENSMUSP00000005014	ENSMUSG00000004894
158234	1164.88	1127	981.292	1122.15	1156.75	1143.06	1222.91	1167.65	1216.03	1174.72	989.275	996.597	939.717	988.484	1099.9	984.935	920.877	1034.69	Q9Z0P4	Q9Z0P4	K.AELVVIEDAATPR.E	18	1.38538e+06	Palm	ENSMUSP00000040596;ENSMUSP00000101018	ENSMUSG00000035863;ENSMUSG00000035863
158235	138.659	150.708	182.177	168.402	157.786	113.207	199.412	183.579	172.27	130.445	135.407	164.394	132.966	153.098	152.406	169.805	201.274	163.374	Q9Z0P4	Q9Z0P4	K.AELVVIEDAATPR.E	18	216393	Palm	ENSMUSP00000040596;ENSMUSP00000101018	ENSMUSG00000035863;ENSMUSG00000035863
158236	687.516	639.475	626.804	611.498	602.425	546.569	809.209	722.303	738.815	714.394	597.859	605.524	571.676	651.965	707.153	595.956	568.661	609.709	Q9Z0P4	Q9Z0P4	K.AELVVIEDAATPR.E	18	1.34528e+06	Palm	ENSMUSP00000040596;ENSMUSP00000101018	ENSMUSG00000035863;ENSMUSG00000035863
158237	705.171	577.539	743.937	711.373	624.206	738.714	801.269	668.473	964.724	771.592	688.82	680.068	568.118	709.469	728.223	683.963	677.594	650.929	Q9Z0P4	Q9Z0P4	K.AELVVIEDAATPR.E	18	353277	Palm	ENSMUSP00000040596;ENSMUSP00000101018	ENSMUSG00000035863;ENSMUSG00000035863
158238	132.85	164.529	158.789	80.7474	121.777	213.304	211.535	182.46	159.122	166.768	165.134	135.903	109.132	163.49	165.294	134.878	152.155	167.177	Q9Z0P4	Q9Z0P4	K.AELVVIEDAATPR.E	18	313286	Palm	ENSMUSP00000040596;ENSMUSP00000101018	ENSMUSG00000035863;ENSMUSG00000035863
158239	763.03	632.163	800.825	647.107	763.785	869.995	966.09	822.636	913.912	923.21	633.7	742.137	553.326	751.828	730.109	615.492	652.369	717.267	Q9Z0P4	Q9Z0P4	K.AELVVIEDAATPR.E	18	2.53613e+06	Palm	ENSMUSP00000040596;ENSMUSP00000101018	ENSMUSG00000035863;ENSMUSG00000035863
158240	149.173	112.4	191.748	170.683	109.297	150.84	182.68	157.346	135.414	181.802	150.739	133.193	155.354	134.769	114.951	113.979	142.698	130.236	Q9Z0P4	Q9Z0P4	K.AELVVIEDAATPR.E	18	217951	Palm	ENSMUSP00000040596;ENSMUSP00000101018	ENSMUSG00000035863;ENSMUSG00000035863
158241	133.903	149.546	173.687	185.218	145.14	132.03	152.399	159.153	204.549	207.935	176.661	148.446	136.263	155.211	153.966	138.911	158.369	185.612	Q9Z0P4	Q9Z0P4	K.AELVVIEDAATPR.E	18	61997.9	Palm	ENSMUSP00000040596;ENSMUSP00000101018	ENSMUSG00000035863;ENSMUSG00000035863
158242	276.613	239.554	341.679	357.241	275.413	324.166	254.822	288.422	220.078	337.434	295.145	257.223	211.122	323.617	241.314	267.732	205.549	253.289	Q8BR92	Q8BR92	K.WLLQGVPAGTAEEEEAR.R	18	322592	Palm2	ENSMUSP00000099969;ENSMUSP00000099968	ENSMUSG00000090053;ENSMUSG00000090053
158243	316.714	255.863	287.585	232.945	325.241	334.849	294.011	287.683	275.64	318.457	206.812	235.273	200.277	242.064	287.924	238.841	195.46	147.434	Q8BR92	Q8BR92	K.WLLQGVPAGTAEEEEAR.R	18	100221	Palm2	ENSMUSP00000099969;ENSMUSP00000099968	ENSMUSG00000090053;ENSMUSG00000090053
158244	114.59	123.981	140.516	103.8	133.937	126.455	133.133	128.095	125.482	127.747	126.042	118.345	134.384	162.084	102.801	117.179	114.694	130.13	Q8BR92	Q8BR92	K.WLLQGVPAGTAEEEEAR.R	18	48438.3	Palm2	ENSMUSP00000099969;ENSMUSP00000099968	ENSMUSG00000090053;ENSMUSG00000090053
158245	224.221	202.141	251.993	255.853	188.68	163.469	225.691	207.841	254.473	225.071	194.35	201.255	234.631	222.254	247.335	256.946	232.111	214.085	Q8BR92	Q8BR92	K.WLLQGVPAGTAEEEEAR.R	18	118861	Palm2	ENSMUSP00000099969;ENSMUSP00000099968	ENSMUSG00000090053;ENSMUSG00000090053
158246	1814.84	2029.8	1949.3	1764.81	2223.58	1915.06	1895.44	1727.71	1782.61	1821.76	2052	1689.86	2115.08	1800.04	1990.85	1911.33	1902.6	1643.25	Q91YQ5	Q91YQ5	K.DTYLENEK.L	14	728265	Rpn1	ENSMUSP00000032143	ENSMUSG00000030062
158247	800.01	696.884	715.035	767.227	813.398	778.643	772.992	818.244	637.086	816.459	852.165	866.883	792.945	838.593	822.169	952.175	777.984	679.785	Q91YQ5	Q91YQ5	K.DTYLENEK.L	18	303862	Rpn1	ENSMUSP00000032143	ENSMUSG00000030062
158248	435.085	357.878	456.39	479.566	465.158	517.251	393.993	448.266	416.53	475.005	499.78	420.007	367.859	388.976	399.908	465.97	408.534	481.148	Q91YQ5	Q91YQ5	K.HTGAVLK.G	18	318811	Rpn1	ENSMUSP00000032143	ENSMUSG00000030062
158249	253.716	167.885	214.348	218.919	204.803	258.806	264.203	206.499	220.161	296.676	230.651	217.353	293.122	257.601	280.495	195.435	270.495	202.722	O35215	O35215	K.GTVM*TFL.-	18	91072.7	Ddt	ENSMUSP00000001716	ENSMUSG00000001666
158250	93.6869	73.2911	101.523	132.261	106.333	71.3864	102.71	97.6131	138.926	160.131	96.3473	127.043	137.16	106.671	111.486	96.6511	91.7007	94.9959	O35215	O35215	K.GTVM*TFL.-	18	41515.6	Ddt	ENSMUSP00000001716	ENSMUSG00000001666
158251	165.009	120.711	148.782	156.006	123.319	202.54	131.256	129.655	169.287	180.954	133.329	148.883	162.22	157.106	131.845	175.66	128.809	124.319	O35215	O35215	K.GTVM*TFL.-	18	57561.3	Ddt	ENSMUSP00000001716	ENSMUSG00000001666
158252	103.429	66.6714	122.874	105.989	111.974	80.5062	101.48	108.04	98.0906	97.1549	78.9292	154.161	121.458	113.5	106.621	107.655	88.3949	71.4257	O35215	O35215	K.GTVM*TFL.-	18	39342.1	Ddt	ENSMUSP00000001716	ENSMUSG00000001666
158253	72.9749	42.9922	53.5205	87.5752	94.1583	69.0004	67.3328	62.893	40.2952	90.8375	72.5354	56.2646	108.83	107.502	104.031	55.2949	72.5188	60.2029	O35215	O35215	K.GTVM*TFL.-	18	28233.7	Ddt	ENSMUSP00000001716	ENSMUSG00000001666
158254	38.4958	32.2263	42.3946	42.0529	68.1883	33.8837	46.8057	61.3234	92.6059	38.3629	28.6997	45.7195	30.4258	40.0656	50.8151	60.066	35.2675	28.8227	O35215	O35215	K.GTVM*TFL.-	18	17467.7	Ddt	ENSMUSP00000001716	ENSMUSG00000001666
158255	24.6461	22.2036	16.3385	23.2779	37.2939	10.4438	27.2813	24.1054	22.3667	12.413	26.1956	10.8006	36.3864	32.6497	5.34339	38.8908	20.6333	29.3134	O35215	O35215	K.GTVM*TFL.-	18	9004.39	Ddt	ENSMUSP00000001716	ENSMUSG00000001666
158256	19.7261	26.9566	11.5579	15.927	60.4106	2.43873	13.4923	3.86062	18.4215	19.2138	11.5918	12.8484	19.6993	16.3383	19.3697	23.2206	5.26208	18.2808	O35215	O35215	K.GTVM*TFL.-	18	6818.61	Ddt	ENSMUSP00000001716	ENSMUSG00000001666
158257	12.9898	10.1437	7.03904	13.3664	25.6881	25.2246	17.7927	10.7154	17.8923	9.78877	31.0983	33.4582	9.76919	15.6018	9.1907	24.1432	7.77839	15.8661	O35215	O35215	K.GTVM*TFL.-	18	6367.72	Ddt	ENSMUSP00000001716	ENSMUSG00000001666
158258	19.7573	10.1483	19.2776	18.9096	43.3345	17.9081	19.7106	27.0716	37.3526	29.79	19.7751	27.718	28.5763	38.7916	31.5765	58.8635	30.9209	28.0109	O35215	O35215	K.GTVMTFL.-	18	10860.7	Ddt	ENSMUSP00000001716	ENSMUSG00000001666
158259	161.116	138.894	176.509	228.966	166.665	225.209	183.458	155.415	155.6	186.411	169.584	191.568	166.1	216.685	157.49	174.908	137.41	169.273	O35215	O35215	K.GTVMTFL.-	18	67653.3	Ddt	ENSMUSP00000001716	ENSMUSG00000001666
158260	67.6807	57.1345	54.117	81.1963	65.8478	109.777	67.3994	54.4298	61.8742	116.815	64.8117	81.8398	78.7306	90.3551	67.9952	69.2736	60.8759	51.0575	O35215	O35215	K.GTVMTFL.-	18	27846.9	Ddt	ENSMUSP00000001716	ENSMUSG00000001666
158261	195.626	97.3639	205.331	262.744	207.106	291.98	276.695	186.41	148.525	294.859	276.311	240.916	228.752	315.487	249.931	206.102	246.725	193.522	O35215	O35215	K.GTVMTFL.-	18	196826	Ddt	ENSMUSP00000001716	ENSMUSG00000001666
158262	278.741	178.679	237.035	375.776	249.478	254.867	213.133	218.808	215.812	349.796	331.79	242.275	326.264	292.71	313.584	229.801	193.64	219.911	O35215	O35215	K.GTVMTFL.-	18	101097	Ddt	ENSMUSP00000001716	ENSMUSG00000001666
158263	171.505	140.8	186.865	233.875	216.713	243.583	227.431	215.564	201.162	280.106	313.851	232.09	231.274	335.975	258.289	220.408	268.206	174.223	O35215	O35215	K.GTVMTFL.-	18	88747.7	Ddt	ENSMUSP00000001716	ENSMUSG00000001666
158264	0	6.61969	0	0	0	0	9.8429	13.4304	6.17042	10.0201	9.39995	18.7186	4.44683	2.14193	5.79935	5.79633	0	5.32127	O35215	O35215	K.GTVMTFL.-	12	2091.02	Ddt	ENSMUSP00000001716	ENSMUSG00000001666
158265	30.7343	14.327	54.8853	33.9445	27.1411	67.3102	63.8597	52.618	68.2864	59.0614	25.1882	65.9559	46.127	41.0478	59.4655	46.8102	46.2849	46.6193	O35215	O35215	K.GTVMTFL.-	18	18190.7	Ddt	ENSMUSP00000001716	ENSMUSG00000001666
158266	7.26932	0	2.08936	4.73453	3.92097	0	0	2.98731	Inf	0	0	0	1.25801	4.61496	6.35541	0	0	0	O35215	O35215	K.GTVMTFL.-	8	711.923	Ddt	ENSMUSP00000001716	ENSMUSG00000001666
158267	37.7935	20.1317	21.3472	53.1529	49.5295	42.7474	18.4192	29.6505	17.5532	50.6659	69.3695	29.4501	34.1644	45.8366	39.0182	42.1078	35.555	50.9995	O35215	O35215	K.GTVMTFL.-	18	14712.8	Ddt	ENSMUSP00000001716	ENSMUSG00000001666
158268	415.165	421.541	447.143	463.843	426.041	414.875	417.453	452.75	417.26	379.703	429.246	394.71	491.551	416.116	378.066	396.316	398.462	418.467	P62915	P62915	R.APDLFPSDFK.F	18	162255	Gtf2b	ENSMUSP00000029938	ENSMUSG00000028271
158269	598.336	523.45	501.458	465.66	597.324	558.96	536.111	432.109	527.568	573.222	493.311	605.47	456.268	572.444	527.509	550.101	503.804	500.809	P62915	P62915	R.APDLFPSDFK.F	18	203819	Gtf2b	ENSMUSP00000029938	ENSMUSG00000028271
158270	449.571	445.63	348.451	445.756	511.551	445.84	377.7	401.437	512.57	374.012	408.931	399.798	411.964	344.747	431.983	361.175	371.659	431.202	P62915	P62915	R.APDLFPSDFK.F	18	229863	Gtf2b	ENSMUSP00000029938	ENSMUSG00000028271
158271	396.828	394.847	405.837	418.622	463.185	386.461	445.913	394.4	370.727	451.354	370.132	415.965	386.544	426.214	388.577	393.737	343.068	358.72	Q9EQ80	Q9EQ80	K.INIILSETDRDPLR.V	18	154385	Nif3l1	ENSMUSP00000084799;ENSMUSP00000127501	ENSMUSG00000026036;ENSMUSG00000026036
158272	668.786	517.419	645.605	559.563	648.581	739.526	663.114	573.425	687.876	907.241	664.858	640.623	491.376	561.848	543.112	520.928	445.183	455.112	Q62388	Q62388	R.APEEGAYESM*K.W	18	233999	Atm	ENSMUSP00000156344	ENSMUSG00000034218
158273	288.899	261.24	271.148	369.399	319.048	350.418	203.942	288.162	170.475	179.401	373.838	421.233	352.478	298.371	175.836	342.684	244.604	243.577	Q9CWU4	Q9CWU4	K.APEEPPK.E	18	165374		ENSMUSP00000045376	ENSMUSG00000036873
158274	85.5687	99.1046	93.9473	92.0377	84.9988	98.6934	70.1206	103.843	77.2186	70.9598	96.5385	130.856	95.2125	100.572	76.3162	115.835	115.273	117.667	Q8R2Y2	Q8R2Y2	K.APEEPTIQANVVGIHVDR.Q	18	36925.9	Mcam	ENSMUSP00000034650;ENSMUSP00000096451	ENSMUSG00000032135;ENSMUSG00000032135
158275	117.689	140.76	144.195	93.0496	114.7	86.3386	131.05	132.292	110.925	141.317	94.096	87.2254	117.999	70.1246	154.705	128.903	142.723	161.829	Q8R2Y2	Q8R2Y2	R.CLTDGNPQPHFTINK.K	18	46437.9	Mcam	ENSMUSP00000034650;ENSMUSP00000096451	ENSMUSG00000032135;ENSMUSG00000032135
158276	156.563	204.759	133.846	116.987	154.975	205.797	194.191	153.839	84.5827	125.381	127.142	154.842	170.813	222.853	165.072	165.595	166.621	131.533	O35448	O35448	K.WLFPTSMR.S	18	60679.4	Ppt2	ENSMUSP00000127745;ENSMUSP00000068071;ENSMUSP00000131243;ENSMUSP00000132339;ENSMUSP00000127372;ENSMUSP00000132006	ENSMUSG00000015474;ENSMUSG00000015474;ENSMUSG00000015474;ENSMUSG00000015474;ENSMUSG00000015474;ENSMUSG00000015474
158277	90.9077	95.0827	134.443	91.6717	110.902	109.659	92.4502	124.39	144.762	142.116	86.2365	100.391	105.951	121.045	119.798	198.89	131.771	137.372	Q8R2M2	Q8R2M2	K.YFQVGTIVDNPADFYHSR.I	18	45769.6	Dnttip2	ENSMUSP00000045043	ENSMUSG00000039756
158278	86.5659	117.18	99.0545	97.3772	164.801	159.547	98.255	115.17	125.461	136.254	117.225	85.5338	96.7869	99.9383	101.683	177.346	93.4511	107.148	Q8R2M2	Q8R2M2	K.YFQVGTIVDNPADFYHSR.I	18	44487.3	Dnttip2	ENSMUSP00000045043	ENSMUSG00000039756
158279	172.308	152.741	160.544	222.574	240.762	191.326	146.356	160.493	195.874	176.007	150.419	219.333	201.021	242.392	212.973	215.411	144.299	185.954	Q8K0V4	Q8K0V4	R.STDSEVSQSPAK.N	18	213850	Cnot3	ENSMUSP00000039098	ENSMUSG00000035632
158280	199.398	165.477	144.332	259.086	195.164	113.568	186.797	216.637	139.114	190.999	172.626	175.821	192.236	211.303	150.097	192.1	162.868	190.756	Q8K0V4	Q8K0V4	K.TWVASNEIK.D	18	69759.6	Cnot3	ENSMUSP00000039098	ENSMUSG00000035632
158281	753.756	800.833	696.341	690.175	625.864	563.32	806.249	758.588	735.205	736.676	686.281	771.546	709.862	695.628	721.646	737.085	700.615	742.214	Q8K2M0	Q8K2M0	R.LAEYYGLYR.D	18	276752	Mrpl38	ENSMUSP00000102047	ENSMUSG00000020775
158282	16.1982	29.6061	18.2253	31.3349	22.908	31.2036	12.2334	22.8364	18.0033	18.5622	16.2205	49.9309	17.4032	11.603	33.1363	10.7001	5.08486	29.1744	Q8K209	Q8K209	R.GLYHFCLYWSR.H	18	8443.07	Adgrg1	ENSMUSP00000137520;ENSMUSP00000148644;ENSMUSP00000090959	ENSMUSG00000031785;ENSMUSG00000031785;ENSMUSG00000031785
158283	673.842	630.207	683.664	701.868	720.242	539.624	849.885	723.479	764.426	538.537	630.907	606.76	697.029	578.106	562.004	672.253	799.241	733.821	Q8K209	Q8K209	K.LPPTAGLEDLHIHSQK.E	18	259075	Adgrg1	ENSMUSP00000137520;ENSMUSP00000148644;ENSMUSP00000090959	ENSMUSG00000031785;ENSMUSG00000031785;ENSMUSG00000031785
158284	198.794	171.002	218.631	194.51	242.214	146.097	269.473	224.559	206.939	176.423	208.391	166.624	198.069	187.22	183.081	187.874	225.937	216.371	Q8K209	Q8K209	K.LPPTAGLEDLHIHSQK.E	18	77517.9	Adgrg1	ENSMUSP00000137520;ENSMUSP00000148644;ENSMUSP00000090959	ENSMUSG00000031785;ENSMUSG00000031785;ENSMUSG00000031785
158285	189.188	211.824	211.766	213.975	232.332	205.368	270.229	236.926	243.394	239.784	220.308	254.332	240.924	217.141	228.379	229.218	225.568	192.996	E9Q3Q6	E9Q3Q6	K.APFLETDQLK.K	18	86999.9	Alcam	NA	NA
158286	521.026	491.559	441.965	551.42	512.582	479.998	449.053	369.266	531.319	500.725	508.269	446.144	457.084	394.68	414.881	503.688	402.435	362.483	E9Q3Q6	E9Q3Q6	K.APFLETDQLK.K	18	178523	Alcam	NA	NA
158287	282.859	331.534	339.334	290.591	299.387	296.66	294.86	259.511	274.131	322.312	294.281	240.292	261.783	269.978	272.044	313.166	255.288	230.701	E9Q3Q6	E9Q3Q6	K.APFLETDQLK.K	18	109758	Alcam	NA	NA
158288	815.076	663.533	766.797	822.737	771.745	763.329	611.295	671.633	681.398	654.576	701.5	718.732	666.77	705.638	715.604	736.463	661.238	676.906	E9Q3Q6	E9Q3Q6	K.APFLETDQLK.K	18	354701	Alcam	NA	NA
158289	435.336	384.758	462.881	452.752	406.3	455.23	466.859	394.354	476.199	434.51	430.351	379.686	418.416	392.982	334.735	393.638	467.529	374.597	E9Q3Q6	E9Q3Q6	K.APFLETDQLK.K	18	161684	Alcam	NA	NA
158290	62.5832	40.1682	58.1666	49.9158	69.0727	88.5763	77.7056	67.142	63.2038	78.8435	61.3914	50.0814	47.7981	49.8123	72.3777	86.5481	49.8167	49.2118	Q9JL04	Q9JL04	R.GQADGFGLDILPK.L	18	24020.5	Fmn2	ENSMUSP00000030039	ENSMUSG00000028354
158291	896.944	839.572	891.063	804.17	914.841	1077.88	906.538	979.156	1028.76	961.298	863.171	950.128	821.505	898.774	865.88	902.667	866.84	757.94	Q91WD5	Q91WD5	R.LVLELSGEM*VR.K	18	454432	Ndufs2	ENSMUSP00000013737	ENSMUSG00000013593
158292	835.277	787.44	772.17	919.511	841.832	892.841	848.02	852.051	940.889	803.397	874.564	840.204	938.677	828.158	808.649	1167.06	522.056	499.634	Q91WD5	Q91WD5	R.LVLELSGEM*VR.K	18	324441	Ndufs2	ENSMUSP00000013737	ENSMUSG00000013593
158293	686.156	711.666	677.855	734.758	697.699	626.417	672.657	717.193	659.361	715.449	728.181	647.448	712.143	729.999	735.241	646.362	680.259	685.375	Q91WD5	Q91WD5	R.LVLELSGEM*VR.K	18	3.62713e+06	Ndufs2	ENSMUSP00000013737	ENSMUSG00000013593
158294	282.306	249.824	247.692	212.509	231.209	219.667	230.439	230.231	210.105	191.273	234.868	228.936	235.615	238.25	221.456	250.307	255.627	232.607	Q91WD5	Q91WD5	R.LVLELSGEM*VR.K	18	196717	Ndufs2	ENSMUSP00000013737	ENSMUSG00000013593
158295	26.5227	34.9505	62.011	14.2278	24.375	30.7207	17.6647	48.6534	17.0874	29.1932	21.1324	31.6737	19.6299	17.5074	42.6596	22.0984	50.4713	24.144	Q91WD5	Q91WD5	R.LVLELSGEM*VR.K	18	11448	Ndufs2	ENSMUSP00000013737	ENSMUSG00000013593
158296	9.90213	23.7785	30.9145	34.7005	23.1037	50.6134	28.1573	12.5381	19.0502	28.9257	41.1795	24.4791	23.4375	22.3548	37.3461	31.2153	30.2588	20.0253	Q91WD5	Q91WD5	R.LVLELSGEM*VR.K	18	10528.7	Ndufs2	ENSMUSP00000013737	ENSMUSG00000013593
158297	32.3328	7.76717	12.3041	35.0537	33.6816	34.1714	10.4574	33.1597	18.6015	34.5016	16.8043	15.0134	32.1263	21.5961	33.0034	23.2162	15.9217	26.8389	Q91WD5	Q91WD5	R.LVLELSGEM*VR.K	18	9346.25	Ndufs2	ENSMUSP00000013737	ENSMUSG00000013593
158298	33.2694	17.5755	29.0321	29.2138	17.9363	9.61093	25.1712	44.7979	28.125	16.6403	18.4967	30.6011	29.9161	17.9031	28.3014	6.61412	29.5509	26.9705	Q91WD5	Q91WD5	R.LVLELSGEM*VR.K	18	9410.46	Ndufs2	ENSMUSP00000013737	ENSMUSG00000013593
158299	17.6143	28.005	43.7976	20.9549	35.6523	14.9054	30.7446	20.694	14.9534	28.9624	62.5989	32.3363	28.0314	43.2191	21.5693	19.1668	55.7253	30.3908	Q91WD5	Q91WD5	R.LVLELSGEM*VR.K	18	11760.6	Ndufs2	ENSMUSP00000013737	ENSMUSG00000013593
158300	143.074	153.437	192.443	168.596	167.775	161.057	163.129	155.732	189.944	149.858	110.311	138.72	188.151	191.447	129.219	175.999	145.822	150.196	Q91WD5	Q91WD5	R.LVLELSGEM*VR.K	18	61525.1	Ndufs2	ENSMUSP00000013737	ENSMUSG00000013593
158301	1662.45	1525.93	1612.1	1590.52	1645.5	1581.33	1701.11	1594.6	1771.43	1588.98	1651.49	1475.26	1567.99	1651.11	1650.09	1567.11	1478.59	1356.05	Q91WD5	Q91WD5	R.LVLELSGEMVR.K	18	1.08958e+06	Ndufs2	ENSMUSP00000013737	ENSMUSG00000013593
158302	18.1744	25.0135	9.03575	33.0468	19.9988	27.174	20.0954	15.4497	14.4733	20.5004	26.1732	23.8265	14.0508	13.447	21.7228	30.1778	15.1732	27.8755	Q91WD5	Q91WD5	R.LVLELSGEMVR.K	18	8034.02	Ndufs2	ENSMUSP00000013737	ENSMUSG00000013593
158303	213.944	250.707	206.805	204.943	284.908	285.919	284.483	238.351	249.962	249.432	200.865	245.659	242.332	270.826	231.794	224.087	214.565	241.593	Q91WD5	Q91WD5	R.LVLELSGEMVR.K	18	92941.4	Ndufs2	ENSMUSP00000013737	ENSMUSG00000013593
158304	9.72243	13.5414	0.994354	5.75338	12.8156	20.1396	12.4718	10.9765	1.8758	14.6393	4.2709	20.5759	6.80673	2.65269	12.4219	17.1428	3.79716	9.14085	Q91WD5	Q91WD5	R.LVLELSGEMVR.K	18	3846.55	Ndufs2	ENSMUSP00000013737	ENSMUSG00000013593
158305	698.731	692.103	762.373	679.23	665.485	672.651	739.421	689.144	707.544	710.667	735.085	647.762	591.828	736.034	716.423	701.057	671.169	656.395	Q91WD5	Q91WD5	R.LVLELSGEMVR.K	18	1.36022e+06	Ndufs2	ENSMUSP00000013737	ENSMUSG00000013593
158306	515.245	624.681	606.476	572.719	525.049	539.365	583.661	638.073	617.428	616.732	644.03	575.46	521.549	570.636	589.251	540.162	510.052	463.559	Q91WD5	Q91WD5	R.LVLELSGEMVR.K	18	223738	Ndufs2	ENSMUSP00000013737	ENSMUSG00000013593
158307	760.708	654.409	682.792	712.669	699.699	670.038	843.813	741.306	758.791	762.037	741.801	780.111	833.457	796.189	767.125	755.837	742.517	693.108	Q91WD5	Q91WD5	R.LVLELSGEMVR.K	18	897754	Ndufs2	ENSMUSP00000013737	ENSMUSG00000013593
158308	118.642	131.922	100.337	90.4016	131.517	106.459	102.342	136.006	70.6002	99.6503	102.569	121.458	159.969	114.624	124.625	128.288	97.8878	120.153	Q91WD5	Q91WD5	R.LVLELSGEMVR.K	18	44031	Ndufs2	ENSMUSP00000013737	ENSMUSG00000013593
158309	416.554	414.341	489.808	391.264	517.024	523.593	433.576	554.742	538.042	447.628	411.302	398.816	475.031	436.768	429.607	420.17	372.792	397.901	Q91WD5	Q91WD5	R.LVLELSGEMVR.K	18	172682	Ndufs2	ENSMUSP00000013737	ENSMUSG00000013593
158310	38.7405	32.1306	97.2313	72.5389	71.015	79.3969	95.6864	90.7997	51.4228	76.0234	112.736	69.5763	91.5887	59.5884	50.487	103.349	64.9156	33.1167	Q91WD5	Q91WD5	R.LVLELSGEMVR.K	18	27625.3	Ndufs2	ENSMUSP00000013737	ENSMUSG00000013593
158311	54.6945	41.8845	59.3347	58.4278	64.2683	50.5958	59.9145	46.4968	77.9719	76.4587	32.9898	46.1246	59.0028	53.3595	51.0374	58.3073	66.4192	59.488	Q91WD5	Q91WD5	R.LVLELSGEMVR.K	18	21768.4	Ndufs2	ENSMUSP00000013737	ENSMUSG00000013593
158312	211.839	238.809	294.655	320.991	270.69	265.983	301.811	248.697	192.768	256.292	337.885	312.52	263.837	322.8	270.746	313.707	187.939	257.812	Q91WD5	Q91WD5	K.LYTEGYQVPPGATYTAIEAPK.G	18	104258	Ndufs2	ENSMUSP00000013737	ENSMUSG00000013593
158313	134.692	92.9816	117.872	148.517	130.222	86.7094	149.972	159.26	119.265	129.909	126.538	169.842	93.5305	151.581	128.078	111.635	93.5045	106.028	Q91WD5	Q91WD5	K.LYTEGYQVPPGATYTAIEAPK.G	18	48173.8	Ndufs2	ENSMUSP00000013737	ENSMUSG00000013593
158314	89.4625	135.149	125.963	120.537	160.894	137.954	145.057	132.567	121.607	148.152	99.8853	129.556	111.124	135.557	115.863	148.811	137.714	170.94	Q91WD5	Q91WD5	K.LYTEGYQVPPGATYTAIEAPK.G	18	50671.3	Ndufs2	ENSMUSP00000013737	ENSMUSG00000013593
158315	92.5873	87.0399	109.958	77.417	118.531	63.9646	123.625	66.4315	121.121	109.924	103.332	80.4276	85.0814	125.797	123.439	81.0681	92.5025	106.764	Q91WD5	Q91WD5	K.LYTEGYQVPPGATYTAIEAPK.G	18	37858.1	Ndufs2	ENSMUSP00000013737	ENSMUSG00000013593
158316	1066.57	856.9	1082.87	1003.8	1078.97	1201.4	1107.77	908.571	1126.71	1577.42	1192.84	1029.19	875.661	990.336	917.932	932.375	682.654	788.674	Q91WD5	Q91WD5	K.PPPWNDVDILK.E	18	417757	Ndufs2	ENSMUSP00000013737	ENSMUSG00000013593
158317	468.712	300.468	545.556	520.441	623.047	727.37	506.67	473.983	494.972	808.556	604.977	450.162	501.135	545.947	492.165	503.511	355.676	361.706	Q91WD5	Q91WD5	K.PPPWNDVDILK.E	18	665548	Ndufs2	ENSMUSP00000013737	ENSMUSG00000013593
158318	196.889	194.68	197.506	188.86	172.064	168.786	182.36	200.632	187.823	154.679	188.756	165.868	144.417	156.054	163.83	179.745	190.985	163.688	Q505F5	Q505F5	K.DIM*DSLILR.M	18	68431.4	Lrrc47	ENSMUSP00000030894	ENSMUSG00000029028
158319	321.17	358.259	398.868	328.375	311.978	317.404	345.164	372.124	361.401	397.549	302.846	245.319	229.358	367.137	336.253	310.088	359.545	382.303	Q505F5	Q505F5	K.DIMDSLILR.M	18	129370	Lrrc47	ENSMUSP00000030894	ENSMUSG00000029028
158320	128.103	142.838	98.9267	167.38	138.631	88.4988	113.734	149.806	132.776	165.432	118.117	127.797	118.743	140.558	122.41	127.699	121.029	172.338	Q505F5	Q505F5	R.ELPADLAR.C	18	50822.8	Lrrc47	ENSMUSP00000030894	ENSMUSG00000029028
158321	439.475	554.046	444.57	488.277	414.644	438.536	613.869	517.443	472.695	464.779	405.29	486.003	496.645	484.71	525.09	559.389	651.856	605.504	Q505F5	Q505F5	R.ELSPDIAHLASLK.T	18	193641	Lrrc47	ENSMUSP00000030894	ENSMUSG00000029028
158322	2.52752	27.314	24.1842	27.5261	18.77	2.79308	13.411	16.5332	5.98174	21.893	7.13891	12.6748	20.4893	30.0322	17.4302	22.2178	14.7971	27.6689	Q8K097	Q8K097	K.APGTEGQQHQANGEK.K	18	6709.3	Faim2	ENSMUSP00000023750;ENSMUSP00000155195	ENSMUSG00000023011;ENSMUSG00000023011
158323	398.618	303.181	383.937	380.783	397.548	445.882	340.684	476.098	422.996	359.438	432.779	329.71	429.781	409.037	395.656	452.793	418.294	379.842	Q8K097	Q8K097	K.DAPAVPSAPPSYEEATSGEGLK.A	18	153166	Faim2	ENSMUSP00000023750;ENSMUSP00000155195	ENSMUSG00000023011;ENSMUSG00000023011
158324	613.905	561.778	506.934	683.674	520.258	649.344	558.341	629.154	622.476	637.435	603.073	599.733	630.698	657.938	603.875	650.845	504.801	472.713	Q8K097	Q8K097	K.DAPAVPSAPPSYEEATSGEGLK.A	18	229137	Faim2	ENSMUSP00000023750;ENSMUSP00000155195	ENSMUSG00000023011;ENSMUSG00000023011
158325	228.227	230.37	214.526	222.959	201.283	210.958	201.163	244.83	234.436	231.334	280.383	185.708	228.873	233.079	221.457	201.25	248.658	186.118	Q8K097	Q8K097	K.DAPAVPSAPPSYEEATSGEGLK.A	18	85757.3	Faim2	ENSMUSP00000023750;ENSMUSP00000155195	ENSMUSG00000023011;ENSMUSG00000023011
158326	36.3543	40.7648	21.1854	35.8114	15.6793	32.7585	41.7848	32.9827	57.2772	34.7175	38.8469	33.9032	26.9271	33.8609	27.3427	28.4847	26.8657	24.1341	Q8K097	Q8K097	K.DAPAVPSAPPSYEEATSGEGLK.A	18	12619.6	Faim2	ENSMUSP00000023750;ENSMUSP00000155195	ENSMUSG00000023011;ENSMUSG00000023011
158327	377.568	322.122	409.646	373.646	435.361	462.09	379.632	452.723	404.099	486.494	458.18	434.982	393.397	449.872	364.759	381.457	327.289	338.079	B2RQC6	B2RQC6	K.AQGLPVTCEVAPHHLFLNR.E	18	155247	Cad	ENSMUSP00000013773;ENSMUSP00000144684	ENSMUSG00000013629;ENSMUSG00000013629
158328	38.9185	37.612	21.8749	42.0254	48.8327	31.4175	18.4419	18.381	41.0741	19.0293	31.7379	48.355	38.6445	21.9891	18.4492	24.022	25.1186	33.2804	B2RQC6	B2RQC6	R.NERPDGVLLTFGGQTALNCGVELTK.A	18	11967.4	Cad	ENSMUSP00000013773;ENSMUSP00000144684	ENSMUSG00000013629;ENSMUSG00000013629
158329	106.626	153.832	132.08	159.146	125.537	119.788	119.07	149.871	119.3	114.151	104.205	109.971	124.488	131.618	128.414	141.347	132.543	127.614	B2RQC6	B2RQC6	K.YDGLFLSNGPGDPASYPGVVSTLSR.V	18	49213.1	Cad	ENSMUSP00000013773;ENSMUSP00000144684	ENSMUSG00000013629;ENSMUSG00000013629
158330	139.114	144.297	138.843	115.674	142.645	114.338	108.233	84.7608	171.978	113.992	166.107	139.809	108.783	139.657	157.945	146.607	119.218	143.774	B2RQC6	B2RQC6	K.YDGLFLSNGPGDPASYPGVVSTLSR.V	18	51271.3	Cad	ENSMUSP00000013773;ENSMUSP00000144684	ENSMUSG00000013629;ENSMUSG00000013629
158331	88.4607	64.3376	88.82	113.495	90.5838	137.143	98.7789	81.4374	98.672	103.97	103.565	74.679	64.4158	130.392	90.5082	88.6339	89.6063	61.7721	B2RQC6	B2RQC6	K.YDGLFLSNGPGDPASYPGVVSTLSR.V	18	35723.6	Cad	ENSMUSP00000013773;ENSMUSP00000144684	ENSMUSG00000013629;ENSMUSG00000013629
158332	282.31	290.022	344.085	341.645	295.621	336.052	368.826	276.669	259.034	343.916	384.003	434.674	332.584	368.354	264.667	364.901	320.612	290.354	Q8C196	Q8C196	K.QNLIAEVSTK.D	18	126229	Cps1	ENSMUSP00000027144	ENSMUSG00000025991
158333	901.264	971.699	826.497	806.903	821.974	1019.99	800.27	780.876	829.745	756.384	729.031	726.839	746.68	789.92	839.388	521.054	685.313	774.682	O55033	O55033	K.VQLVDSVYCIGQR.R	18	306640	Nck2	ENSMUSP00000083611	ENSMUSG00000066877
158334	437.342	356.981	411.706	455.286	362.316	362.253	331.797	313.781	383.361	459.495	436.952	361.55	407.921	389.64	486.298	305.24	390.608	422.55	O55033	O55033	K.VQLVDSVYCIGQR.R	18	208035	Nck2	ENSMUSP00000083611	ENSMUSG00000066877
158335	267.542	274.799	268.767	342.953	348.319	312.796	288.074	303.69	275.973	358.695	345.55	221.062	336.341	348.726	250.426	256.065	246.025	217.88	O55033	O55033	K.WDYTAQQDQELDIR.K	18	112692	Nck2	ENSMUSP00000083611	ENSMUSG00000066877
158336	516.833	399.361	466.9	452.287	522.338	435.012	447.354	448.99	447.556	474.303	441.463	399.676	431.128	430.561	467.974	339.716	419.982	336.812	Q99M51	Q99M51	K.FSTMEELVEHYK.K	18	168668	Nck1	ENSMUSP00000112221	ENSMUSG00000032475
158337	966.735	1204.48	1253.26	1246.47	1077.92	1186.97	1116.82	1249.68	1133.24	1316.5	1306.95	1054.83	1188.85	1086.15	1155.34	856.716	897.644	894.276	Q99M51	Q99M51	K.FSTMEELVEHYK.K	18	936931	Nck1	ENSMUSP00000112221	ENSMUSG00000032475
158338	758.058	793.307	901.9	877.051	882.289	999.105	915.867	972.487	778.353	894.634	803.98	966.478	916.132	887.448	848.255	885.577	967.701	932.754	Q501J6	Q501J6	K.APILIATDVASR.G	18	509355	Ddx17	ENSMUSP00000155307;ENSMUSP00000155737	ENSMUSG00000055065;ENSMUSG00000055065
158339	689.283	663.929	692.3	636.406	564.212	599.211	568.464	640.487	593.334	546.52	578.493	465.261	566.596	572.129	506.69	522.939	616.19	539.785	Q501J6	Q501J6	K.APILIATDVASR.G	18	226039	Ddx17	ENSMUSP00000155307;ENSMUSP00000155737	ENSMUSG00000055065;ENSMUSG00000055065
158340	852.537	961.586	835.538	820.557	809.107	755.662	849.275	801.994	782.571	889.317	788.163	723.649	745.857	780.169	768.893	835.687	847.954	812.931	Q501J6	Q501J6	K.APILIATDVASR.G	18	586728	Ddx17	ENSMUSP00000155307;ENSMUSP00000155737	ENSMUSG00000055065;ENSMUSG00000055065
158341	46.1719	53.481	76.2005	72.3364	54.2654	69.4537	69.3985	63.2898	74.8015	66.8723	36.6886	65.5802	53.1246	62.4118	47.5309	64.0312	60.374	52.2939	Q501J6	Q501J6	K.APILIATDVASR.G	18	23290.5	Ddx17	ENSMUSP00000155307;ENSMUSP00000155737	ENSMUSG00000055065;ENSMUSG00000055065
158342	94.3927	81.5015	64.2165	89.9277	55.0797	56.3585	90.1122	61.2345	96.8475	85.8025	105.143	87.7994	105.735	82.0007	104.179	89.2993	107.051	78.2704	Q501J6	Q501J6	K.APILIATDVASR.G	18	32849.1	Ddx17	ENSMUSP00000155307;ENSMUSP00000155737	ENSMUSG00000055065;ENSMUSG00000055065
158343	452.465	551.34	420.133	423.339	476.725	447.566	488.497	434.998	401.961	499.646	431.656	521.048	431.231	486.546	452.615	538.841	488.846	490.356	Q501J6	Q501J6	K.APILIATDVASR.G	18	180575	Ddx17	ENSMUSP00000155307;ENSMUSP00000155737	ENSMUSG00000055065;ENSMUSG00000055065
158344	368.074	379.811	367.2	362.648	348.816	298.448	322.216	322.485	359.605	291.069	420.693	313.767	353.771	326.458	320.895	348.634	328.055	303.619	Q501J6	Q501J6	K.APILIATDVASR.G	18	131321	Ddx17	ENSMUSP00000155307;ENSMUSP00000155737	ENSMUSG00000055065;ENSMUSG00000055065
158345	274.069	248.517	216.218	246.069	219.089	224.321	183.347	226.791	188.251	264.59	219.23	214.56	222.506	229.143	301.961	304.186	258.786	215.473	Q501J6	Q501J6	K.APILIATDVASR.G	18	91105.2	Ddx17	ENSMUSP00000155307;ENSMUSP00000155737	ENSMUSG00000055065;ENSMUSG00000055065
158346	933.545	894.092	764.122	721.861	883.77	699.831	795.374	730.724	754.334	793.805	740.966	746.282	774.256	706.864	837.929	676.39	831.422	800.778	Q501J6	Q501J6	R.GDGPICLVLAPTR.E	18	760330	Ddx17	ENSMUSP00000155307;ENSMUSP00000155737	ENSMUSG00000055065;ENSMUSG00000055065
158347	442.702	431.444	437.819	398.736	347.899	382.344	373.501	391.494	351.15	392.751	416.26	436.403	375.197	342.26	384.741	316.856	378.554	353.182	Q501J6	Q501J6	R.GDGPICLVLAPTR.E	18	148865	Ddx17	ENSMUSP00000155307;ENSMUSP00000155737	ENSMUSG00000055065;ENSMUSG00000055065
158348	759.797	709.757	739.133	812.063	802.48	646.194	683.215	678.758	817.704	700.563	641.397	722.314	845.865	707.897	689.625	628.086	757.147	707.26	Q501J6	Q501J6	R.GDGPICLVLAPTR.E	18	1.94629e+06	Ddx17	ENSMUSP00000155307;ENSMUSP00000155737	ENSMUSG00000055065;ENSMUSG00000055065
158349	159.473	177.194	181.729	177.381	201.373	156.66	210.482	185.987	194.102	238.742	217.5	145.77	205.838	165.726	163.367	130.517	139.681	170.582	Q501J6	Q501J6	R.GDGPICLVLAPTR.E	18	185114	Ddx17	ENSMUSP00000155307;ENSMUSP00000155737	ENSMUSG00000055065;ENSMUSG00000055065
158350	864.604	878.49	904.366	737.994	695.136	744.241	742.842	681.705	715.578	740.214	733.991	779.773	856.948	671.486	728.514	652.571	773.11	713.34	Q501J6	Q501J6	R.GDGPICLVLAPTR.E	18	2.78246e+06	Ddx17	ENSMUSP00000155307;ENSMUSP00000155737	ENSMUSG00000055065;ENSMUSG00000055065
158351	673.737	752.679	633.869	684.39	774.14	569.009	616.665	610.578	581.664	710.631	671.716	606.019	657.144	585.702	662.574	515.231	703.348	647.98	Q501J6	Q501J6	R.GDGPICLVLAPTR.E	18	1.73382e+06	Ddx17	ENSMUSP00000155307;ENSMUSP00000155737	ENSMUSG00000055065;ENSMUSG00000055065
158352	517.942	456.891	405.9	369.208	466.161	400.068	407.851	431.522	467.2	440.21	476.028	387.931	365.344	425.525	422.659	348.176	423.228	405.156	Q501J6	Q501J6	R.GDGPICLVLAPTR.E	18	455189	Ddx17	ENSMUSP00000155307;ENSMUSP00000155737	ENSMUSG00000055065;ENSMUSG00000055065
158353	576.541	590.424	461.143	576.665	616.76	498.848	501.174	545.639	484.817	568.93	548.469	520.246	463.886	583.641	444.035	479.455	519.652	464.695	Q501J6	Q501J6	R.GDGPICLVLAPTR.E	18	202130	Ddx17	ENSMUSP00000155307;ENSMUSP00000155737	ENSMUSG00000055065;ENSMUSG00000055065
158354	2843.58	2653.82	2556.95	2520.25	2986.86	2680.86	2448.02	2536.62	2613.21	3092.74	2778.06	2259.3	2423.38	2552.19	2506.04	2462.54	2388.19	2384.25	Q61656	Q61656	K.FGNPGEK.L	2	1.2619e+06	Ddx5	NA	NA
158355	1216.21	1149.12	1050.98	1037.91	1120.09	1145.32	1035.47	1066.63	1159.44	1352.86	1210.11	1069.35	1098.09	998.986	981.575	1122.46	1071.71	1074.24	Q61656	Q61656	K.FGNPGEK.L	18	734556	Ddx5	NA	NA
158356	353.046	421.383	366.697	366.076	290.01	416.938	390.825	369.602	305.204	430.957	407.517	393.604	349.154	354.581	437.355	348.759	380.763	345.835	Q61656	Q61656	K.FGNPGEK.L	18	143991	Ddx5	NA	NA
158357	144.777	99.1405	128.201	134.457	142.205	143.81	118.533	157.805	129.558	129.831	107.276	153.631	139.464	160.907	128.669	144.516	135.137	116.656	Q61656	Q61656	K.LLQLVEDR.G	18	51673.7	Ddx5	NA	NA
158358	191.184	189.392	134.45	154.135	192.518	146.452	154.313	184.729	142.866	129.562	131.738	203.688	165.263	160.083	149.132	121.16	295.578	158.866	Q61656	Q61656	K.LLQLVEDR.G	18	64311.5	Ddx5	NA	NA
158359	1413.45	1491.88	1413.52	1322.55	1327.94	1433.93	1239.82	1387.67	1303.6	1590.8	1512.42	1325	1100.58	1267.57	1310.75	1344.57	1248.09	1230.86	Q61656	Q61656	K.WNLDELPK.F	18	809508	Ddx5	NA	NA
158360	508.346	524.762	534.008	488.047	500.625	528.033	536.388	478.058	463.859	558.569	543.841	459.121	417.083	501.634	530.24	544.26	356.058	418.281	Q61656	Q61656	K.WNLDELPK.F	18	231893	Ddx5	NA	NA
158361	2190.89	2172.19	2269.47	2110.24	2351.21	2288.69	2427.13	2116.31	2283.93	2153.12	2121.42	1851.22	2237.53	2196.67	2277.98	2093.83	2148.1	1953.7	Q62167	Q62167	R.GLDISNVK.H	6	1.77924e+06	Ddx3x	ENSMUSP00000000804	ENSMUSG00000000787
158362	533.247	463.428	473.648	647.48	555.73	548.594	542.114	562.754	639.556	622.361	653.304	631.397	597.242	584.172	469.403	536.67	554.926	563.229	Q62167	Q62167	R.GLDISNVK.H	18	217931	Ddx3x	ENSMUSP00000000804	ENSMUSG00000000787
158363	523.869	475.275	537.192	562.163	560.609	540.48	601.68	650.644	592.965	609.779	541.827	516.195	555.341	525.72	564.15	583.333	595.855	560.71	Q62167	Q62167	R.GLDISNVK.H	18	216186	Ddx3x	ENSMUSP00000000804	ENSMUSG00000000787
158364	57.5652	75.2755	89.5125	100.344	104.626	93.2117	80.4978	37.0811	62.2572	76.581	92.9825	93.9029	92.6954	94.5165	111.422	76.9039	71.3877	96.127	Q62167	Q62167	K.QEVPSWLENM*AFEHHYK.G	18	32248.6	Ddx3x	ENSMUSP00000000804	ENSMUSG00000000787
158365	292.855	260.193	262.088	328.245	373.315	243.777	224.489	310.571	248.899	237.687	339.452	342.789	287.401	355.642	314.942	396.418	265.719	356.375	Q62167	Q62167	K.QEVPSWLENM*AFEHHYK.G	18	276928	Ddx3x	ENSMUSP00000000804	ENSMUSG00000000787
158366	818.841	773.113	883.271	938.913	1008.38	889.149	686.236	767.692	884.429	679.478	823.912	938.896	987.999	752.412	897.031	902.112	802.739	713.453	Q62167	Q62167	K.QEVPSWLENMAFEHHYK.G	18	398965	Ddx3x	ENSMUSP00000000804	ENSMUSG00000000787
158367	328.785	378.574	303.191	365.381	466.329	297.77	344.145	344.943	304.787	365.91	368.554	413.237	419.394	339.196	380.731	442.487	281.218	362.48	Q62167	Q62167	K.QEVPSWLENMAFEHHYK.G	18	2.95272e+06	Ddx3x	ENSMUSP00000000804	ENSMUSG00000000787
158368	307.27	304.419	332.138	278.745	321.474	315.635	331.919	225.329	217.3	272.132	375.396	386.525	322.033	263.016	326.022	313.164	335.434	355.664	Q62167	Q62167	K.VVWVEEIDKR.S	18	119541	Ddx3x	ENSMUSP00000000804	ENSMUSG00000000787
158369	219.83	281.781	242.057	309.02	305.118	283.752	286.266	313.752	298.451	241.374	334.087	376.869	337.029	281.099	307.778	268.149	291.143	291.472	Q62167	Q62167	K.VVWVEEIDKR.S	18	112761	Ddx3x	ENSMUSP00000000804	ENSMUSG00000000787
158370	216.38	255.948	185.489	207.14	203.092	248.714	200.028	277.65	228.785	225.849	265.44	288.714	334.675	276.865	189.858	277.731	247.007	210.733	Q62167	Q62167	K.VVWVEEIDKR.S	18	92881.3	Ddx3x	ENSMUSP00000000804	ENSMUSG00000000787
158371	175.494	224.406	173.929	228.688	148.639	189.766	193.674	197.374	128.292	140.126	207.749	210.258	170.141	233.722	231.761	206.102	160.74	194.015	Q62167	Q62167	K.VVWVEEIDKR.S	18	73080.8	Ddx3x	ENSMUSP00000000804	ENSMUSG00000000787
158372	1742.91	2766.31	2281.91	1.33733	64.8553	268.646	2825.54	2154.73	2082.79	1164.57	94.3089	206.554	125.572	178.021	193.88	230.535	2909.77	2910.64	Q62167	Q62167	K.VVWVEEIDKR.S	15	509142	Ddx3x	ENSMUSP00000000804	ENSMUSG00000000787
158373	201.348	277.034	266.817	101.631	132.544	144.189	343.702	237.903	219.684	243.212	141.138	115.45	117.372	178.223	164.424	117.136	291.972	368.351	Q62167	Q62167	K.VVWVEEIDKR.S	18	78372.2	Ddx3x	ENSMUSP00000000804	ENSMUSG00000000787
158374	116.256	139.87	116.923	52.8888	70.5108	52.6952	122.806	98.0457	105.083	82.9022	67.9979	69.6048	63.4404	65.5903	57.8825	35.0731	155.716	102.801	Q62167	Q62167	K.VVWVEEIDKR.S	18	33742.9	Ddx3x	ENSMUSP00000000804	ENSMUSG00000000787
158375	303.01	338.332	275.791	35.5628	30.2656	70.5421	374.286	303.065	326.248	330.676	54.1706	33.2269	59.8752	58.6346	72.6654	71.3367	331.247	334.132	Q62095	Q62095	R.KPILVATAVAAR.G	18	72828.1	Ddx3y	ENSMUSP00000088729	ENSMUSG00000069045
158376	980.884	1181.4	1206.3	22.133	45.5043	18.7701	1293.24	1084.3	1147.02	1060.49	82.4395	60.3317	0	39.9727	7.8235	0	1184.14	1211.05	Q62095	Q62095	R.KPILVATAVAAR.G	18	227491	Ddx3y	ENSMUSP00000088729	ENSMUSG00000069045
158377	896.16	1038.23	1060.73	19.477	35.1241	36.9504	1214.69	969.722	994.951	946.507	17.2315	0.0880037	39.6428	94.8078	37.5277	59.0677	1032.15	1098.25	Q62095	Q62095	R.KPILVATAVAAR.G	18	282799	Ddx3y	ENSMUSP00000088729	ENSMUSG00000069045
158378	0	0	0	Inf	17692	Inf	0	0	Inf	0	0	Inf	Inf	Inf	0	0	Inf	9695.44	Q9D6R2	Q9D6R2	R.EVAENCK.D	0	592409	Idh3a	ENSMUSP00000127526	ENSMUSG00000032279
158379	642.967	624.891	641.658	610.08	603.856	772.573	695.749	615.769	629.438	733.185	627.988	690.166	576.297	693.126	648.493	589.068	569.99	618.483	Q9D6R2	Q9D6R2	R.EVAENCK.D	18	247901	Idh3a	ENSMUSP00000127526	ENSMUSG00000032279
158380	384.496	345.752	412.532	367.298	333.962	409.598	316.404	303.047	372.841	401.202	475.318	375.727	328.598	392.106	322.208	307.449	294.41	403.295	Q9D6R2	Q9D6R2	R.HM*GLFDHAAK.I	18	166043	Idh3a	ENSMUSP00000127526	ENSMUSG00000032279
158381	116.408	137.179	104.431	96.4094	105.534	104.895	195.177	132.476	119.063	100.217	86.2729	101.068	128.926	104.588	122.652	92.2381	116.239	110.102	Q9D6R2	Q9D6R2	R.LLGAFHNTK.Q	18	44382.4	Idh3a	ENSMUSP00000127526	ENSMUSG00000032279
158382	398.412	454.37	435.819	443.763	455.766	458.986	336.395	502.857	406.049	482.187	497.154	430.823	340.86	420.35	415.913	425.683	341.864	433.213	Q9D6R2	Q9D6R2	R.M*SDGLFLQK.C	18	164368	Idh3a	ENSMUSP00000127526	ENSMUSG00000032279
158383	421.914	405.455	395.131	355.485	316.691	412.058	289.285	380.865	439.401	399.029	403.177	405.539	344.031	352.974	340.615	533.244	277.494	410.034	Q9D6R2	Q9D6R2	R.M*SDGLFLQK.C	18	147289	Idh3a	ENSMUSP00000127526	ENSMUSG00000032279
158384	736.896	752.641	803.268	728.655	799.875	729.605	702.713	735.662	721.049	831.017	704.386	690.873	853.568	789.882	768.016	745.507	740.64	705.092	Q9D6R2	Q9D6R2	R.NVTAIQGPGGK.W	18	4.42048e+06	Idh3a	ENSMUSP00000127526	ENSMUSG00000032279
158385	410.611	351.723	317.664	436.062	431.277	420.293	338.673	332.44	387.897	379.897	339.086	503.775	395.995	393.855	397.562	459.884	352.259	341.003	Q9D6R2	Q9D6R2	R.NVTAIQGPGGK.W	18	149590	Idh3a	ENSMUSP00000127526	ENSMUSG00000032279
158386	318.286	276.93	261.038	234.448	263.178	276.765	284.33	359.66	236.64	337.87	291.431	307.038	293.776	293.092	279.343	283.419	311.393	293.295	Q9D6R2	Q9D6R2	R.NVTAIQGPGGK.W	18	3.52577e+06	Idh3a	ENSMUSP00000127526	ENSMUSG00000032279
158387	616.07	650.713	547.843	659.765	605.493	664.541	562.628	566.303	714.342	568.776	504.154	656.971	586.267	551.529	576.071	621.228	588.19	689.911	Q9D6R2	Q9D6R2	R.NVTAIQGPGGK.W	18	597230	Idh3a	ENSMUSP00000127526	ENSMUSG00000032279
158388	83.5106	62.3665	41.8647	84.4012	95.2749	67.0461	68.1079	66.5326	112.87	77.262	56.8886	78.8995	67.1277	49.5448	68.67	101.366	55.9525	47.0003	Q9D6R2	Q9D6R2	R.NVTAIQGPGGK.W	18	27493.2	Idh3a	ENSMUSP00000127526	ENSMUSG00000032279
158389	214.841	264.462	267.999	236.578	209.025	247.91	204.422	238.465	211.836	257.687	266.979	246.369	169.77	218.398	271.854	228.049	294.144	220.827	Q9D6R2	Q9D6R2	R.NVTAIQGPGGK.W	18	91409.4	Idh3a	ENSMUSP00000127526	ENSMUSG00000032279
158390	131.847	126.139	146.38	132.436	135.615	149.889	119.112	110.738	127.477	116.368	106.949	62.0544	117.812	136.56	131.296	129.872	154.527	101.04	Q9D6R2	Q9D6R2	R.NVTAIQGPGGK.W	18	47854.4	Idh3a	ENSMUSP00000127526	ENSMUSG00000032279
158391	400.076	382.614	482.518	454.464	467.982	617.62	409.516	394.017	459.631	501.887	398.905	473.237	356.822	458.044	442.65	412.229	370.441	478.697	Q9D6R2	Q9D6R2	R.NVTAIQGPGGK.W	18	170379	Idh3a	ENSMUSP00000127526	ENSMUSG00000032279
158392	207.059	219.17	340.611	251.942	213.233	265.525	280.74	220.418	368.403	390.833	278.556	227.459	212.647	283.455	227.248	196.703	193.576	212.63	Q9D6R2	Q9D6R2	R.PCVSIEGYK.T	18	98273.1	Idh3a	ENSMUSP00000127526	ENSMUSG00000032279
158393	194.272	166.817	186.836	255.907	192.431	164.577	160.558	198.908	222.948	288.526	168.94	142.916	204.007	188.641	140.774	192.249	169.358	180.761	Q9D6R2	Q9D6R2	R.PCVSIEGYK.T	18	73207.4	Idh3a	ENSMUSP00000127526	ENSMUSG00000032279
158394	161.893	210.209	183.876	236.029	177.036	184.569	214.432	185.794	210.912	128.369	161.758	214.632	214.752	209.363	240.494	184.512	292.154	227.621	Q9D6R2	Q9D6R2	K.TPIAAGHPSM*NLLLR.K	18	77864.6	Idh3a	ENSMUSP00000127526	ENSMUSG00000032279
158395	351.787	403.252	500.418	347.66	341.233	396.203	451.262	373.795	406.407	390.291	357.576	432.934	384.138	393.116	399.05	423.383	378.617	386.817	Q9D6R2	Q9D6R2	K.TPIAAGHPSMNLLLR.K	18	152390	Idh3a	ENSMUSP00000127526	ENSMUSG00000032279
158396	209.442	195.503	187.789	241.269	286.495	243.953	264.696	234.637	245.424	229.094	212.16	223.443	292.655	249.037	275.182	299.479	256.611	256.243	Q9D6R2	Q9D6R2	K.TPIAAGHPSMNLLLR.K	18	94267.5	Idh3a	ENSMUSP00000127526	ENSMUSG00000032279
158397	253.307	249.204	320.608	327.893	287.192	274.59	312.648	295.532	310.784	398.789	366.267	308.819	310.984	425.585	345.997	331.457	335.089	257.919	Q9D6R2-2	Q9D6R2	-.M*IPPEAK.E	18	122304	Idh3a	ENSMUSP00000127526	ENSMUSG00000032279
158398	56.0748	52.5211	53.7182	73.5098	35.5767	60.9067	76.152	41.0251	26.1281	67.895	74.4768	76.3054	50.9134	60.6126	94.0546	67.9753	65.6029	46.8247	Q9D6R2-2	Q9D6R2	-.MIPPEAK.E	18	23118.6	Idh3a	ENSMUSP00000127526	ENSMUSG00000032279
158399	1394.85	1503.12	1231.69	1193.16	1346.43	1292.28	1220.49	1252.16	1105.04	1340.64	1117.78	1241.55	1278.47	1402.78	1088.66	1259.39	1022.89	1151.46	Q9D8E6	Q9D8E6	K.EAVQLLK.K	18	480485	Rpl4	ENSMUSP00000034966	ENSMUSG00000032399
158400	107.731	75.3751	76.1602	73.6321	75.6045	71.185	97.2893	121.485	105.484	86.3174	73.493	57.2447	82.7274	100.971	75.1258	102.943	62.5961	85.0864	A6H8H2	A6H8H2	K.SPELFLCYR.R	18	32752.8	Dennd4c	ENSMUSP00000080685;ENSMUSP00000123367	ENSMUSG00000038024;ENSMUSG00000038024
158401	81.0721	47.0331	56.5995	55.0263	62.1409	41.9356	68.9793	71.8926	60.4958	71.4247	61.5227	68.4774	63.2783	87.0329	64.4973	44.1269	81.0773	83.8673	A6H8H2	A6H8H2	K.SPELFLCYR.R	18	25059.1	Dennd4c	ENSMUSP00000080685;ENSMUSP00000123367	ENSMUSG00000038024;ENSMUSG00000038024
158402	8.58562	25.5722	29.2206	30.555	29.2377	14.2962	32.6066	24.739	8.48167	25.2741	9.83728	11.3094	37.2602	25.1955	14.7976	30.6619	35.2987	30.9158	A6H8H2	A6H8H2	K.SPELFLCYR.R	18	9070.59	Dennd4c	ENSMUSP00000080685;ENSMUSP00000123367	ENSMUSG00000038024;ENSMUSG00000038024
158403	23.7249	14.3759	27.772	19.2038	40.8152	18.363	16.0829	30.5395	24.8409	22.729	31.3395	29.1277	18.6372	19.158	41.0204	13.3065	23.7395	23.1286	A6H8H2	A6H8H2	K.SPELFLCYR.R	18	9371.47	Dennd4c	ENSMUSP00000080685;ENSMUSP00000123367	ENSMUSG00000038024;ENSMUSG00000038024
158404	295.947	240.909	339.327	340.726	316.043	243.317	422.565	318.348	294.295	346.41	276.681	352.38	433.399	350.36	391.714	143.328	278.837	323.925	Q8BW75	Q8BW75	K.LLHDCGLSVVVLEAR.D	18	265100	Maob	ENSMUSP00000040550	ENSMUSG00000040147
158405	47.7239	17.4696	37.0011	14.3789	18.016	21.9504	26.2625	41.5382	28.9996	24.719	6.43846	21.6454	17.9262	15.4538	56.6843	15.125	22.4356	18.9184	Q8BW75	Q8BW75	K.LLHDCGLSVVVLEAR.D	18	9687.81	Maob	ENSMUSP00000040550	ENSMUSG00000040147
158406	0	0	5.12994	5.05733	3.86388	5.59367	5.04092	0	0	Inf	12.0335	0	2.51671	17.098	1.39893	0	0	0	Q8BW75	Q8BW75	K.LLHDCGLSVVVLEAR.D	9	1236.06	Maob	ENSMUSP00000040550	ENSMUSG00000040147
158407	0	0	0	Inf	0	Inf	3.24572	0	1.2369	4.96298	0	0	0	Inf	Inf	0	0	0	Q8BW75	Q8BW75	K.LLHDCGLSVVVLEAR.D	3	202.658	Maob	ENSMUSP00000040550	ENSMUSG00000040147
158408	0	0	5.48007	0	0	0	Inf	0	0	0	5.71214	0	5.28519	0	1.11136	0	0	0	Q8BW75	Q8BW75	K.LLHDCGLSVVVLEAR.D	4	376.916	Maob	ENSMUSP00000040550	ENSMUSG00000040147
158409	502.362	333.311	690.316	635.279	637.07	726.155	587.706	434.12	570.031	834.513	767.812	585.362	541.109	582.977	490.902	398.219	333.013	332.283	Q8BW75	Q8BW75	R.PITSTFLER.H	18	562052	Maob	ENSMUSP00000040550	ENSMUSG00000040147
158410	210.219	217.999	317.868	353.977	291.379	263.778	390.22	229.73	220.046	289.421	303.467	317.295	343.589	326.587	289.119	264.541	199.13	196.597	Q8BW75	Q8BW75	K.YVISAIPPALGM*K.I	18	107538	Maob	ENSMUSP00000040550	ENSMUSG00000040147
158411	326.256	411.253	512.778	466.785	390.854	499.078	510.63	378.305	447.827	509.955	500.607	539.154	438.679	579.776	425.259	351.382	378.82	406.804	Q8BW75	Q8BW75	K.YVISAIPPALGM*K.I	18	188708	Maob	ENSMUSP00000040550	ENSMUSG00000040147
158412	247.746	328.079	369.197	331.787	356.022	392.065	403.262	274.19	353.402	355.01	326.434	343.91	383.372	300.034	259.549	379.45	317.002	301.683	Q8BW75	Q8BW75	K.YVISAIPPALGM*K.I	18	185961	Maob	ENSMUSP00000040550	ENSMUSG00000040147
158413	11.8337	10.9663	24.3902	13.19	14.9694	11.7282	30.9285	30.7368	15.5496	36.0608	32.0206	23.8964	18.0097	35.6603	22.8717	17.774	38.0496	19.0606	Q8BW75	Q8BW75	K.YVISAIPPALGM*K.I	18	8728.49	Maob	ENSMUSP00000040550	ENSMUSG00000040147
158414	107.856	138.705	149.142	192.881	142.691	159.838	149.385	127.215	132.147	183.944	156.955	186.194	157.634	142.901	121.12	161.097	205.988	111.546	Q8BW75	Q8BW75	K.YVISAIPPALGM*K.I	18	58388.2	Maob	ENSMUSP00000040550	ENSMUSG00000040147
158415	176.881	210.494	210.85	204.031	280.862	213.63	160.668	187.963	209.167	199.687	206.377	168.966	224.069	212.258	185.577	181.498	194.823	212.215	Q8BW75	Q8BW75	K.YVISAIPPALGM*K.I	18	77930.1	Maob	ENSMUSP00000040550	ENSMUSG00000040147
158416	156.053	92.699	122.517	193.65	130.091	132.512	199.058	139.122	147.552	145.931	154.642	169.049	111.865	163.017	172.735	126.404	129.046	146.708	Q8BW75	Q8BW75	K.YVISAIPPALGM*K.I	18	56363.2	Maob	ENSMUSP00000040550	ENSMUSG00000040147
158417	455.5	532.722	575.007	493.963	481.287	556.341	526.607	528.194	691.208	512.037	521.081	493.536	580.289	489.311	472.696	494.461	507.912	546.946	Q8BW75	Q8BW75	K.YVISAIPPALGM*K.I	18	202432	Maob	ENSMUSP00000040550	ENSMUSG00000040147
158418	222.611	232.418	250.628	281.427	289.416	288.181	319.662	299.544	216.458	292.21	289.986	321.465	296.701	297.293	291.793	224.543	219.387	249.01	Q8BW75	Q8BW75	K.YVISAIPPALGM*K.I	18	160199	Maob	ENSMUSP00000040550	ENSMUSG00000040147
158419	327.87	293.996	366.962	382.318	405.872	362.232	450.084	343.115	404.451	428.538	369.608	378.672	379.198	362.467	360.931	310.636	308.323	280.968	Q8BW75	Q8BW75	K.YVISAIPPALGMK.I	18	139452	Maob	ENSMUSP00000040550	ENSMUSG00000040147
158420	652.82	708.733	756.003	740.273	781.183	880.944	947.347	652.448	749.92	816.158	855.72	803.786	908.085	789.115	839.823	722.6	723.763	660.733	Q8BW75	Q8BW75	K.YVISAIPPALGMK.I	18	299384	Maob	ENSMUSP00000040550	ENSMUSG00000040147
158421	618.171	635.932	769.267	703.258	691.239	812.693	890.442	685.213	690.633	707.705	738.955	827.246	890.956	849.587	751.227	586.835	610.049	609.889	Q8BW75	Q8BW75	K.YVISAIPPALGMK.I	18	489364	Maob	ENSMUSP00000040550	ENSMUSG00000040147
158422	178.293	218.885	262.67	208.511	269.335	282.006	299.137	276.98	205.356	227.143	248.228	199.813	203.966	286.026	274.685	207.957	235.808	203.349	Q8BW75	Q8BW75	K.YVISAIPPALGMK.I	18	91806.2	Maob	ENSMUSP00000040550	ENSMUSG00000040147
158423	148.7	195.344	128.719	186.085	161.713	141.157	160.484	160.287	147.958	171.639	153.181	151.39	156.669	168.048	179.554	162.055	137.934	140.885	Q8BW75	Q8BW75	K.YVISAIPPALGMK.I	18	61030.7	Maob	ENSMUSP00000040550	ENSMUSG00000040147
158424	114.869	120.468	93.8811	99.5358	122.885	112.587	183.608	128.277	121.563	87.9047	121.211	102.183	109.363	129.66	147.913	122.078	84.8776	65.4422	Q8BW75	Q8BW75	K.YVISAIPPALGMK.I	18	44263.3	Maob	ENSMUSP00000040550	ENSMUSG00000040147
158425	106.255	165.255	200.241	122.03	195.361	145.365	147.576	164.358	116.483	163.274	176.404	156.214	169.703	181.751	138.425	137.146	131.079	134.92	Q64133	Q64133	K.YVISAIPPVLTAK.I	18	58891.4	Maoa	ENSMUSP00000026013	ENSMUSG00000025037
158426	38.5889	55.9263	45.4967	30.2339	71.7758	50.4231	50.5642	22.8962	54.7638	54.8726	21.0986	62.0706	32.0825	17.6342	30.2878	38.6321	36.0517	15.7914	Q64133	Q64133	K.YVISAIPPVLTAK.I	18	15605.2	Maoa	ENSMUSP00000026013	ENSMUSG00000025037
158427	175.315	196.088	258.336	234.366	157.086	173.601	219.218	204	199.29	191.055	212.402	183.514	204.999	171.397	183.643	227.95	165.821	130.846	Q64133	Q64133	K.YVISAIPPVLTAK.I	18	74665.5	Maoa	ENSMUSP00000026013	ENSMUSG00000025037
158428	272.453	318.105	317.148	261.977	258.182	345.198	353.882	252.211	307.324	283.763	297.452	237.512	224.92	271.706	264.928	251.708	240.205	240.39	Q64133	Q64133	K.YVISAIPPVLTAK.I	18	110930	Maoa	ENSMUSP00000026013	ENSMUSG00000025037
158429	63.3897	77.5516	83.754	59.3061	76.6406	94.3621	77.0076	67.3709	100.587	66.6146	99.9409	87.8561	48.0259	73.116	70.3803	64.2811	89.3386	83.7477	Q64133	Q64133	K.YVISAIPPVLTAK.I	18	29614.8	Maoa	ENSMUSP00000026013	ENSMUSG00000025037
158430	895.875	770.949	744.213	734.857	634.204	759.208	755.929	739.956	718.787	744.509	761.588	632.14	714.239	724.74	779.372	746.911	776.056	659.252	Q6WQJ1	Q6WQJ1	K.VLENYNK.G	18	284589	Dagla	ENSMUSP00000046358	ENSMUSG00000035735
158431	206.375	160.681	120.475	171.694	191.427	165.383	154.819	157.913	123.584	139.762	174.59	221.226	170.302	186.74	135.335	119.719	139.003	120.108	Q8VDQ8	Q8VDQ8	R.CEQCQSVVKPDIVFFGENLPSR.F	18	61187.6	Sirt2	ENSMUSP00000147217;ENSMUSP00000072732;ENSMUSP00000132783	ENSMUSG00000015149;ENSMUSG00000015149;ENSMUSG00000015149
158432	410.364	409.281	429.058	383.946	411.895	399.29	326.489	393.819	383.845	450.218	425.976	387.553	409.224	329.431	301.775	397.978	336.03	391.534	Q8VDQ8	Q8VDQ8	K.ELEDLVR.R	18	149388	Sirt2	ENSMUSP00000147217;ENSMUSP00000072732;ENSMUSP00000132783	ENSMUSG00000015149;ENSMUSG00000015149;ENSMUSG00000015149
158433	148.801	124.787	188.25	174.767	172.909	178.56	114.715	124.08	95.3693	165.906	188.672	171.461	122.437	103.32	111.992	185.742	113.108	87.5736	Q8VDQ8	Q8VDQ8	K.ELYPGQFK.P	18	55052.3	Sirt2	ENSMUSP00000147217;ENSMUSP00000072732;ENSMUSP00000132783	ENSMUSG00000015149;ENSMUSG00000015149;ENSMUSG00000015149
158434	2034.99	1996.92	1949.02	1944.72	1929.98	1800.89	1887.94	1814.83	2015.59	1949.28	2086.92	1813.28	1702.11	1636.7	1903.41	1863.18	1712.37	1664.4	Q7TT15	Q7TT15	R.SIPDYRPTK.C	15	954418	Galnt17	ENSMUSP00000083187	ENSMUSG00000034040
158435	503.131	603.536	531.491	538.284	549.684	597.911	461.246	592.625	470.117	600.42	557.96	584.643	604.467	550.995	466.36	548.905	480.262	407.644	Q7TT15	Q7TT15	R.SIPDYRPTK.C	18	206593	Galnt17	ENSMUSP00000083187	ENSMUSG00000034040
158436	110.58	104.634	96.5739	104.754	130.313	99.6506	70.3533	54.9522	66.6724	108.844	152.207	50.0241	87.4067	126.111	82.3065	108.832	111.513	97.6245	P07214	P07214	K.NVLVTLYER.D	18	37737	Sparc	ENSMUSP00000018737;ENSMUSP00000151000	ENSMUSG00000018593;ENSMUSG00000018593
158437	83.4232	93.3423	105.171	75.5655	85.8677	108.049	56.4469	108.894	70.5292	88.2077	68.9095	132.612	98.2832	115.555	87.9217	71.9444	66.7556	101.238	P07214	P07214	K.NVLVTLYER.D	18	34641.7	Sparc	ENSMUSP00000018737;ENSMUSP00000151000	ENSMUSG00000018593;ENSMUSG00000018593
158438	864.893	884.595	1278.19	1091.92	1089.53	1211.66	1425.45	1076.42	1212.42	1324.31	1272.38	1056.73	1094.83	1108.72	1185.85	1091.23	878.461	959.334	O54991	O54991	R.ITFEGNVAFR.C	18	540742	Cntnap1	ENSMUSP00000099398	ENSMUSG00000017167
158439	538.361	475.546	1114.63	649.628	851.971	800.086	1236.51	726.874	678.276	632.495	831.95	556.106	645.393	572.343	575.353	600.285	583.085	488.545	O54991	O54991	R.ITFEGNVAFR.C	18	268738	Cntnap1	ENSMUSP00000099398	ENSMUSG00000017167
158440	699.322	797.189	966.265	878.598	838.328	779.521	1224.49	986.075	1014.1	1098.18	998.187	907.674	779.978	895.43	892.056	739.132	746.504	886.18	O54991	O54991	R.ITFEGNVAFR.C	18	1.02435e+06	Cntnap1	ENSMUSP00000099398	ENSMUSG00000017167
158441	862.839	768.406	1089.51	933.454	1018.37	1039.82	1308.11	1107.38	1125.37	1332.4	1205.18	1061.1	873.381	1005.81	995.315	905.102	849.038	894.373	O54991	O54991	R.ITFEGNVAFR.C	18	393238	Cntnap1	ENSMUSP00000099398	ENSMUSG00000017167
158442	539.982	611.625	681.678	675.001	536.456	669.437	762.615	677.997	752.223	849.106	797.644	717.246	544.174	564.287	692.043	563.36	536.975	556.136	O54991	O54991	R.ITFEGNVAFR.C	18	322036	Cntnap1	ENSMUSP00000099398	ENSMUSG00000017167
158443	40.2965	18.2372	34.3147	56.0379	59.6416	41.2719	32.0229	73.5841	22.3417	37.2595	26.7475	38.8277	44.5447	15.6444	25.674	35.3558	32.7259	19.5299	O54991	O54991	R.ITFEGNVAFR.C	18	13997.3	Cntnap1	ENSMUSP00000099398	ENSMUSG00000017167
158444	25.4541	10.8444	10.0243	27.1796	25.9725	5.32444	34.5959	35.3402	22.5651	24.4119	20.3929	30.1119	39.5733	24.3913	23.9433	15.2514	8.88979	34.9067	O54991	O54991	R.ITFEGNVAFR.C	17	8970.61	Cntnap1	ENSMUSP00000099398	ENSMUSG00000017167
158445	129.633	138.284	118.501	107.989	117.313	115.46	92.7559	122.415	147.172	183.166	146.404	98.7516	121.562	153.108	107.16	82.6916	127.671	93.6805	O54991	O54991	R.RPFVGCLR.A	18	47161.1	Cntnap1	ENSMUSP00000099398	ENSMUSG00000017167
158446	322.863	317.939	340.032	392.892	361.89	331.791	397.779	375.545	379.049	417.84	328.351	336.456	328.806	396.09	430.238	265.453	310.015	308.374	O54991	O54991	R.RPFVGCLR.A	18	135711	Cntnap1	ENSMUSP00000099398	ENSMUSG00000017167
158447	50.5823	49.9907	35.6132	79.2664	47.9881	63.1512	15.9041	90.4328	52.4535	55.4241	68.7472	32.2622	48.4902	47.769	29.0341	57.3348	31.0727	44.7531	O54991	O54991	R.TSAPSGVFLENM*GGPFCR.W	18	19266.4	Cntnap1	ENSMUSP00000099398	ENSMUSG00000017167
158448	59.9888	27.0778	30.6015	31.4281	22.5904	46.2126	33.8496	37.8312	8.58266	43.6183	45.5565	46.7636	43.8939	44.7335	24.3099	16.0702	42.3136	35.9088	O54991	O54991	R.TSAPSGVFLENM*GGPFCR.W	18	13730.4	Cntnap1	ENSMUSP00000099398	ENSMUSG00000017167
158449	80.0525	51.2546	43.6557	64.2825	46.3898	42.5934	59.0856	88.0486	56.3227	60.9422	74.0522	99.4362	76.172	76.2143	50.6536	65.8331	53.404	66.7784	O54991	O54991	R.TSAPSGVFLENM*GGPFCR.W	18	24721.5	Cntnap1	ENSMUSP00000099398	ENSMUSG00000017167
158450	115.149	127.485	162.993	123.9	141.74	152.7	146.255	199.525	190.049	146.439	125.523	130.162	134.874	124.695	132.192	149.044	120.444	148.078	O54991	O54991	R.TSAPSGVFLENM*GGPFCR.W	18	55048.5	Cntnap1	ENSMUSP00000099398	ENSMUSG00000017167
158451	144.053	92.437	195.272	180.112	166.182	143.935	128.127	175.708	220.895	184.977	177.757	122.309	170.206	159.519	163.342	166.648	165.894	194.471	O54991	O54991	R.TSAPSGVFLENM*GGPFCR.W	18	63171.6	Cntnap1	ENSMUSP00000099398	ENSMUSG00000017167
158452	101.069	129.212	123.683	115.785	136.168	95.6797	113.405	178.49	102.34	126.129	138.593	130.888	105.264	129.373	137.789	132.04	149.763	146.314	O54991	O54991	R.TSAPSGVFLENM*GGPFCR.W	18	49645.4	Cntnap1	ENSMUSP00000099398	ENSMUSG00000017167
158453	214.876	201.087	152.534	311.912	296.507	214.735	228.002	338.137	246.578	327.841	346.393	236.381	217.872	272.782	277.65	311.043	228.435	333.938	O54991	O54991	R.TSAPSGVFLENM*GGPFCR.W	18	101838	Cntnap1	ENSMUSP00000099398	ENSMUSG00000017167
158454	71.2058	109.749	82.7461	111.901	94.1767	99.7875	94.547	117.733	131.263	79.449	115.792	64.7169	132.681	120.263	136.993	101.804	98.4499	94.3077	O54991	O54991	R.TSAPSGVFLENM*GGPFCR.W	18	39769.2	Cntnap1	ENSMUSP00000099398	ENSMUSG00000017167
158455	38.1305	37.7113	36.3481	22.833	21.6256	36.5856	48.1879	45.8894	50.0568	37.4803	30.4725	20.7369	27.9477	38.2035	32.8647	25.709	35.812	46.65	O54991	O54991	R.TSAPSGVFLENM*GGPFCR.W	18	13551.9	Cntnap1	ENSMUSP00000099398	ENSMUSG00000017167
158456	88.347	95.6236	80.6009	56.3057	85.2547	91.7066	63.2416	91.6654	125.097	60.3467	80.1431	59.5099	72.1378	107.122	63.813	61.6426	67.1127	78.107	O54991	O54991	R.TSAPSGVFLENM*GGPFCR.W	18	30567.7	Cntnap1	ENSMUSP00000099398	ENSMUSG00000017167
158457	25.1558	31.6467	64.7145	54.7303	56.6378	75.7441	54.896	35.8792	58.5188	69.7733	56.6247	38.6198	50.7978	60.3463	43.8427	48.8788	55.0359	41.1374	O54991	O54991	R.TSAPSGVFLENMGGPFCR.W	18	19728.8	Cntnap1	ENSMUSP00000099398	ENSMUSG00000017167
158458	146.431	134.501	140.711	92.7094	162.21	120.65	127.457	130.844	116.466	133.713	124.35	82.6473	115.728	115.853	131.478	90.5719	119.656	140.608	O54991	O54991	R.TSAPSGVFLENMGGPFCR.W	18	50819	Cntnap1	ENSMUSP00000099398	ENSMUSG00000017167
158459	92.4489	72.3052	87.9337	82.0734	93.4438	70.6673	78.1328	78.7924	90.3943	140.146	128.453	90.1754	119.197	111.16	101.623	90.5843	91.0575	135.025	O54991	O54991	R.TSAPSGVFLENMGGPFCR.W	18	89767.3	Cntnap1	ENSMUSP00000099398	ENSMUSG00000017167
158460	94.6198	124.278	90.704	115.059	117.264	73.1854	93.9882	109.991	135.905	92.4572	138.415	100.19	111.133	96.3149	137.533	84.4823	130.92	66.3539	O54991	O54991	R.TSAPSGVFLENMGGPFCR.W	18	119929	Cntnap1	ENSMUSP00000099398	ENSMUSG00000017167
158461	213.703	200.235	276.043	276.375	279.603	174.699	215.442	216.095	265.992	242.645	271.374	251.903	252.541	212.122	189.045	282.915	249.124	194.708	O54991	O54991	R.TSAPSGVFLENMGGPFCR.W	18	91301.2	Cntnap1	ENSMUSP00000099398	ENSMUSG00000017167
158462	137.469	112.805	96.6106	83.477	144.019	137.781	88.1824	130.803	119.912	126.778	117.836	119.582	117.89	128.841	84.1096	131.853	75.4067	144.137	O54991	O54991	R.TSAPSGVFLENMGGPFCR.W	18	77454.7	Cntnap1	ENSMUSP00000099398	ENSMUSG00000017167
158463	285.004	333.286	445.523	449.378	359.933	546.451	575.184	485.721	646.715	405.219	415.774	393.137	479.716	329.337	347.124	334.856	230.462	300.684	O54991	O54991	R.VDHRPWVLR.P	18	247040	Cntnap1	ENSMUSP00000099398	ENSMUSG00000017167
158464	415.527	506.176	464.728	454.973	415.232	439.289	586.464	530.404	475.661	563.562	545.926	466.943	441.076	501.703	513.784	445.692	495.393	473.207	O54991	O54991	R.VM*ETGVIDPEIQR.Y	18	673994	Cntnap1	ENSMUSP00000099398	ENSMUSG00000017167
158465	286.829	295.815	329.773	296.016	255.309	232.447	317.284	333.428	317.298	338.645	379.96	312.922	266.122	298.682	386.338	311.583	205.572	185.169	O54991	O54991	R.VM*ETGVIDPEIQR.Y	18	114477	Cntnap1	ENSMUSP00000099398	ENSMUSG00000017167
158466	81.7883	109.04	80.291	67.9579	83.0004	69.9403	90.0839	117.803	113.503	136.923	86.6942	81.4631	71.9671	115.203	117.833	119.253	79.7492	90.377	O54991	O54991	R.VM*ETGVIDPEIQR.Y	18	270546	Cntnap1	ENSMUSP00000099398	ENSMUSG00000017167
158467	315.867	331.69	279.576	266.456	270.727	314.617	337.255	335.168	288.927	380.513	390.031	319.696	294.783	363.301	329.545	289.92	308.862	334.775	O54991	O54991	R.VM*ETGVIDPEIQR.Y	18	209934	Cntnap1	ENSMUSP00000099398	ENSMUSG00000017167
158468	20.6668	8.48437	25.759	1.70607	3.24285	15.4884	34.954	33.5323	19.4586	27.5741	33.4247	30.0599	29.5555	42.1945	22.0608	33.3685	17.9734	22.2984	O54991	O54991	R.VM*ETGVIDPEIQR.Y	18	9026.87	Cntnap1	ENSMUSP00000099398	ENSMUSG00000017167
158469	1175.39	1260.66	1155.01	1100.57	1141.12	1239.41	1492.25	1419.59	1485.64	1476.74	1286.34	1307.56	1344.57	1456.21	1363.86	1190.54	1316.83	1310.3	O54991	O54991	R.VMETGVIDPEIQR.Y	18	503602	Cntnap1	ENSMUSP00000099398	ENSMUSG00000017167
158470	151.941	138.538	120.775	116.502	130.026	141.748	158.462	137.872	127.317	181.284	163.386	170.902	163.448	170.994	153.624	190.905	174.662	169.614	O54991	O54991	R.VMETGVIDPEIQR.Y	18	632009	Cntnap1	ENSMUSP00000099398	ENSMUSG00000017167
158471	155.74	136.61	184.331	146.523	156.776	156.317	193.201	233.201	217.338	238.484	118.453	233.476	183.33	153.735	175.778	136.855	188.023	208.138	O54991	O54991	R.VMETGVIDPEIQR.Y	18	152809	Cntnap1	ENSMUSP00000099398	ENSMUSG00000017167
158472	123.225	136.041	139.861	177.941	155.12	100.821	131.929	182.603	177.206	264.969	175.181	115.631	132.545	176.702	160.245	167.649	200.033	140.233	O54991	O54991	R.VMETGVIDPEIQR.Y	18	61161.9	Cntnap1	ENSMUSP00000099398	ENSMUSG00000017167
158473	142.331	161.553	156.834	143.566	153.984	164.169	171.037	209.427	238.618	232.297	148.819	136.708	143.622	180.371	173.613	179.711	181.403	167.18	O54991	O54991	R.VMETGVIDPEIQR.Y	18	66026.4	Cntnap1	ENSMUSP00000099398	ENSMUSG00000017167
158474	191.747	150.604	217.559	156.586	170.007	138.918	219.841	130.012	121.686	168.564	161.726	218.094	198.267	176.018	180.807	128.987	144.708	186.865	Q8JZK9	Q8JZK9	R.GTHMQHAYDFYKPDMLSEYPVVDGK.L	18	127648	Hmgcs1	ENSMUSP00000136944;ENSMUSP00000153064	ENSMUSG00000093930;ENSMUSG00000093930
158475	1665.12	1517.12	1544.45	1380.89	1620.24	1754.26	1305.48	1407.13	1619.06	1667.23	1454.68	1495.59	1588.9	1758.67	1670.12	1555.21	1508.08	1459.3	Q8JZK9	Q8JZK9	K.NSIYSGLEAFGDVK.L	17	834852	Hmgcs1	ENSMUSP00000136944;ENSMUSP00000153064	ENSMUSG00000093930;ENSMUSG00000093930
158476	60.2591	37.3477	68.3578	63.3984	50.7506	76.7347	39.9879	87.3347	36.0891	40.2504	30.5239	54.9669	60.0794	66.4102	43.7544	47.3406	60.2339	41.3149	Q8JZK9	Q8JZK9	K.NSIYSGLEAFGDVK.L	18	20654.6	Hmgcs1	ENSMUSP00000136944;ENSMUSP00000153064	ENSMUSG00000093930;ENSMUSG00000093930
158477	50.7051	23.1139	58.8817	62.8943	41.6736	38.2971	24.1163	20.3139	61.7669	50.5764	40.1835	31.4886	34.8578	38.2966	41.9938	32.4654	54.4277	41.2849	Q8JZK9	Q8JZK9	K.NSIYSGLEAFGDVK.L	18	15993.6	Hmgcs1	ENSMUSP00000136944;ENSMUSP00000153064	ENSMUSG00000093930;ENSMUSG00000093930
158478	155.961	178.682	199.203	181.461	128.349	139.302	179.557	179.71	194.852	157.36	206.106	137.419	189.035	182.817	193.085	159.58	188.296	156.492	Q08024	Q08024	R.LDGM*GCLEFDEER.A	18	66497.7	Cbfb	ENSMUSP00000059382;ENSMUSP00000105019;ENSMUSP00000105022;ENSMUSP00000105021	ENSMUSG00000031885;ENSMUSG00000031885;ENSMUSG00000031885;ENSMUSG00000031885
158479	1009.97	1122.09	1007.39	1157.62	1051.01	1110.26	1153.16	955.201	855.004	997.99	1147.86	1025.51	903.819	1043.46	910.618	1031.91	984.646	1039.25	Q3UJP5	Q3UJP5	R.APM*QGVSK.S	18	535932	Cfap418	ENSMUSP00000079361	ENSMUSG00000059482
158480	923.685	899.81	879.929	954.147	869.005	969.971	997.643	838.591	905.038	955.274	924.458	935.155	805.144	934.703	955.924	958.964	882.317	898.092	Q3UJP5	Q3UJP5	R.APMQGVSK.S	18	488564	Cfap418	ENSMUSP00000079361	ENSMUSG00000059482
158481	941.917	945.875	972.843	829.398	841.824	927.916	902.096	990.925	901.364	900.339	898.054	895.295	845.255	805.94	864.78	855.815	845.695	828.393	Q920N2	Q920N2	R.AVTVLEK.L	18	745974	Hlcs	ENSMUSP00000130981;ENSMUSP00000097112	ENSMUSG00000040820;ENSMUSG00000040820
158482	296.83	292.346	295.333	289.579	316.806	272.203	381.019	296.923	285.823	387.166	263.968	291.712	327.775	323.91	314.24	241.049	265.677	227.642	Q920N2	Q920N2	R.AVTVLEK.L	18	114968	Hlcs	ENSMUSP00000130981;ENSMUSP00000097112	ENSMUSG00000040820;ENSMUSG00000040820
158483	201.023	248.638	202.734	151.997	293.795	185.966	206.055	230.694	180.691	182.323	229.097	202.418	189.648	251.534	222.828	184.095	167.757	199.61	Q920N2	Q920N2	R.LSVLSSGYVYEEGPSLGR.L	18	86856.4	Hlcs	ENSMUSP00000130981;ENSMUSP00000097112	ENSMUSG00000040820;ENSMUSG00000040820
158484	26.1501	20.4254	7.35706	8.43037	38.4419	26.25	35.6417	48.8555	39.4062	45.0602	35.9	47.7835	16.7599	29.9909	36.5338	39.0989	24.0324	21.9945	Q920N2	Q920N2	R.LSVLSSGYVYEEGPSLGR.L	18	11734.7	Hlcs	ENSMUSP00000130981;ENSMUSP00000097112	ENSMUSG00000040820;ENSMUSG00000040820
158485	482.202	434.962	509.432	493.159	450.022	547.221	524.72	448.007	434.071	544.179	539.749	492.607	447.886	490.854	501.585	554.432	535.571	498.042	P16460	P16460	K.NQAPPGLYTK.T	18	342712	Ass1	ENSMUSP00000099904	ENSMUSG00000076441
158486	64.8727	36.6743	76.6908	34.3635	51.2108	37.9289	73.3171	88.8641	50.4619	63.1879	100.308	54.2161	58.9327	47.6168	51.2916	83.0274	48.449	55.3101	P16460	P16460	K.NQAPPGLYTK.T	18	23042.7	Ass1	ENSMUSP00000099904	ENSMUSG00000076441
158496	127.685	94.6176	91.6558	121.843	100.366	124.303	122.07	145.208	123.844	107.363	127.426	133.559	132.063	121.525	118.675	140.747	106.648	110.23	Q8C570	Q8C570	R.SSNPM*MVLQLPER.C	18	46007.9	Rae1	ENSMUSP00000029013	ENSMUSG00000027509
158497	154.198	106.412	182.454	186.174	157.42	190.605	119.965	173.167	178.489	176.032	89.8478	181.503	127.849	149.454	153.763	190.717	137.757	178.291	Q8C570	Q8C570	R.SSNPMMVLQLPER.C	18	60676	Rae1	ENSMUSP00000029013	ENSMUSG00000027509
158498	617.823	617.825	630.658	688.944	548.025	582.099	630.8	614.663	564.72	620.324	563.283	573.078	652.33	692.519	586.252	590.774	613.912	718.705	Q8C570	Q8C570	R.SSNPMMVLQLPER.C	18	410425	Rae1	ENSMUSP00000029013	ENSMUSG00000027509
158499	431.568	450.936	383.686	421.037	383.414	333.701	422.29	497.367	434.207	407.226	455.11	383.018	454.641	419.165	329.056	385.562	457.884	336.68	Q9WU40	Q9WU40	R.NSPPNSLTPCLK.I	18	158077	Lemd3	NA	NA
158500	208.452	262.881	208.894	235.651	218.522	213.718	172.384	191.726	205.473	178.449	219.486	223.996	238.314	244.134	194.773	228.573	201.904	224.289	Q9WU40	Q9WU40	K.VWQGQAFHLDR.R	18	82888.6	Lemd3	NA	NA
158501	67.177	109.419	74.0522	97.1673	65.043	106.639	64.5414	101.582	100.865	91.3459	78.3088	102.082	80.7262	71.8493	111.977	61.5677	82.0418	54.3935	Q9WU40	Q9WU40	K.VWQGQAFHLDR.R	18	32545.7	Lemd3	NA	NA
158502	174.819	216.359	213.567	207.381	213.912	194.301	210.154	183.594	179.877	249.195	211.817	210.298	131.247	166.078	198.594	182.213	162.706	170.234	Q6P9N8	Q6P9N8	R.YM*ILGTDR.V	18	74396.4	Trak2	NA	NA
158503	60.1294	46.5027	16.6347	48.7732	37.0122	62.3595	83.4877	41.9896	49.0062	18.5342	52.8212	46.656	48.2682	51.0932	46.4421	74.8656	57.2517	59.5346	Q91VA6	Q91VA6	R.VTVIPFYMGMR.E	18	19289.8	Poldip2	ENSMUSP00000001127	ENSMUSG00000001100
158504	137.868	174.981	182.809	189.894	193.984	147.733	237.408	183.313	242.171	142.021	142.548	188.834	285.003	232.102	227.584	269.909	313.05	231.172	Q91VA6	Q91VA6	R.VTVIPFYMGMR.E	18	79661.7	Poldip2	ENSMUSP00000001127	ENSMUSG00000001100
158505	80.3214	68.7506	78.2308	99.6975	92.8853	91.9318	73.9628	95.1776	122.439	38.4351	102.12	79.4219	113.029	127.173	85.9183	114.234	95.9778	127.87	Q91VA6	Q91VA6	R.VTVIPFYMGMR.E	18	36115.4	Poldip2	ENSMUSP00000001127	ENSMUSG00000001100
158506	303.894	374.577	258.745	267.518	272.988	264.953	274.8	357.378	317.825	263.31	225.324	274.431	292.287	261.984	263.838	364.456	283.365	314.822	Q62277	Q62277	K.ETGWAAPFM*R.A	18	112065	Syp	ENSMUSP00000069429	ENSMUSG00000031144
158507	1098.47	1294.84	1070.79	1146.06	1031.46	995.841	1107.92	1019.95	1209	902.056	941.048	1056.42	1119.87	963.828	1174.61	1319.3	1149.38	1264.71	Q62277	Q62277	K.ETGWAAPFM*R.A	18	4.64495e+06	Syp	ENSMUSP00000069429	ENSMUSG00000031144
158508	112.366	70.1016	63.2895	131.744	101.394	101.95	76.1796	83.7142	68.0405	51.4455	62.0602	127.588	58.5401	91.1266	105.228	101.241	109.339	114.812	Q62277	Q62277	K.ETGWAAPFM*R.A	18	34886.6	Syp	ENSMUSP00000069429	ENSMUSG00000031144
158509	193.72	193.936	227.47	214.486	168.72	178.809	204.548	215.837	179.946	159.557	231.722	252.111	198.287	167.068	176.297	230.259	194.577	227.213	Q62277	Q62277	K.ETGWAAPFMR.A	18	77354.3	Syp	ENSMUSP00000069429	ENSMUSG00000031144
158510	327.264	312.073	400.125	302.969	310.86	283.363	309.459	338.087	368.977	223.1	254.358	347.615	371.607	286.143	323.975	371.564	331.586	260.303	Q62277	Q62277	K.ETGWAAPFMR.A	18	122486	Syp	ENSMUSP00000069429	ENSMUSG00000031144
158511	929.751	992.219	819.124	965.522	847.2	863	1009.06	873.425	934.231	722.047	788.703	894.089	1019.52	805.146	890.9	918.752	955.208	976.661	Q62277	Q62277	K.ETGWAAPFMR.A	18	1.39496e+06	Syp	ENSMUSP00000069429	ENSMUSG00000031144
158512	760.91	945.79	771.956	738.305	777.398	693.523	722.184	764.673	843.33	559.785	656.806	859.891	757.065	789.68	745.294	890.031	906.668	861.794	Q62277	Q62277	K.ETGWAAPFMR.A	18	2.92622e+06	Syp	ENSMUSP00000069429	ENSMUSG00000031144
158513	833.06	964.27	835.983	785.378	819.228	867.967	931.17	833.528	798.943	685.794	749.817	957.208	874.548	844.221	920.048	1007.55	835.54	858.513	Q62277	Q62277	K.ETGWAAPFMR.A	18	4.00357e+06	Syp	ENSMUSP00000069429	ENSMUSG00000031144
158514	909.25	993.062	849.403	855.364	773.202	801.591	864.528	916.759	874.454	577.822	768.193	869.889	866.495	789.77	851.039	851.48	941.57	956.633	Q62277	Q62277	K.ETGWAAPFMR.A	18	4.50437e+06	Syp	ENSMUSP00000069429	ENSMUSG00000031144
158515	775.877	961.817	748.929	865.971	818.182	725.253	788.838	787.174	782.526	564.087	698.023	896.168	907.557	737.473	772.911	887.487	805.08	831.323	Q62277	Q62277	K.ETGWAAPFMR.A	18	2.04419e+06	Syp	ENSMUSP00000069429	ENSMUSG00000031144
158516	94.2185	109.223	194.819	174.966	147.744	126.034	174.683	116.005	143.078	136.903	123.19	94.4899	87.1023	122.739	148.106	135.516	148.809	136.496	Q62277	Q62277	K.ETGWAAPFMR.A	18	51664	Syp	ENSMUSP00000069429	ENSMUSG00000031144
158517	732.632	902.755	646.007	741.813	714.601	590.005	606.077	727.245	789.764	576.414	630.729	716.382	691.253	675.74	720.738	834.773	753.808	835.779	Q62277	Q62277	K.ETGWAAPFMR.A	18	289188	Syp	ENSMUSP00000069429	ENSMUSG00000031144
158518	398.041	466.673	374.761	394.601	374.996	331.765	386.209	364.73	361.489	274.837	323.043	490.336	359.315	425.796	456.791	437.518	421.366	443.866	Q62277	Q62277	K.ETGWAAPFMR.A	18	151648	Syp	ENSMUSP00000069429	ENSMUSG00000031144
158519	113.171	127.069	142.349	107.782	176.048	92.146	92.5129	109.238	128.124	150.931	111.881	131.038	115.299	106.365	143.56	166.255	123.954	172.802	Q62277	Q62277	K.ETGWAAPFMR.A	18	49446.9	Syp	ENSMUSP00000069429	ENSMUSG00000031144
158520	321.726	357.833	353.414	337.733	308.654	324.943	380.341	360.479	327.367	368.529	374.689	397.05	282.341	390.045	372.882	358.195	304.073	339.96	Q62277	Q62277	-.M*LLLADMDVVNQLVAGGQFR.V	18	265612	Syp	ENSMUSP00000069429	ENSMUSG00000031144
158521	27.3957	19.0386	32.091	48.2434	25.5302	14.0729	36.608	43.4305	24.7078	21.897	15.0466	48.1284	7.97281	29.7205	35.4223	19.1877	30.7887	17.9444	Q62277	Q62277	-.MLLLADMDVVNQLVAGGQFR.V	18	26491.3	Syp	ENSMUSP00000069429	ENSMUSG00000031144
158522	37.4432	32.5177	56.9322	43.9779	55.6337	59.426	41.3122	59.7322	44.2353	29.2554	38.6811	25.5628	46.0352	47.116	18.0212	35.7477	56.1947	45.8831	Q62277	Q62277	-.MLLLADMDVVNQLVAGGQFR.V	18	16564.5	Syp	ENSMUSP00000069429	ENSMUSG00000031144
158523	84.063	86.2524	88.0991	67.7316	95.6472	67.4666	79.1125	99.7702	65.7489	91.3238	72.467	87.7568	53.5858	95.8658	112.738	128.605	78.8606	109.526	Q62277	Q62277	-.M*LLLADMDVVNQLVAGGQFR.V	18	33497.4	Syp	ENSMUSP00000069429	ENSMUSG00000031144
158524	1.61114	0	10.6552	4.90898	7.29339	5.3901	19.6185	5.56643	5.08552	0	4.62373	0	5.96043	0	5.7694	15.9115	13.6669	6.89735	Q62277	Q62277	-.MLLLADMDVVNQLVAGGQFR.V	14	2417.4	Syp	ENSMUSP00000069429	ENSMUSG00000031144
158525	2.72382	0	0	9.06457	2.47682	0	4.94965	3.66931	0	5.65291	7.40556	2.73545	3.95208	9.70973	5.817	10.4413	3.27444	4.3387	Q62277	Q62277	-.M*LLLADMDVVNQLVAGGQFR.V	14	1631.63	Syp	ENSMUSP00000069429	ENSMUSG00000031144
158526	0	11.6889	1.90057	0	8.55257	0	0	8.95848	Inf	0	0	5.85219	0	0	3.12397	Inf	1.98498	0	Q62277	Q62277	-.MLLLADM*DVVNQLVAGGQFR.V	7	901.467	Syp	ENSMUSP00000069429	ENSMUSG00000031144
158527	0	0	Inf	Inf	Inf	Inf	0	0	0	2.4701	Inf	0	0	Inf	Inf	0	0	0	Q62277	Q62277	-.M*LLLADMDVVNQLVAGGQFR.V	1	53.3577	Syp	ENSMUSP00000069429	ENSMUSG00000031144
158528	0	Inf	3.45754	0	3.1298	0	1.54205	Inf	0	Inf	4.77296	0	0	6.14874	0	0	1.73265	0	Q62277	Q62277	-.M*LLLADMDVVNQLVAGGQFR.V	6	445.083	Syp	ENSMUSP00000069429	ENSMUSG00000031144
158529	2.41266	0	9.63047	2.45931	0	0	0	8.8801	4.07984	5.58241	2.71172	0	2.62811	4.63696	3.37994	7.98725	4.52928	4.5469	Q62277	Q62277	-.MLLLADMDVVNQLVAGGQFR.V	12	1358.74	Syp	ENSMUSP00000069429	ENSMUSG00000031144
158530	69.6851	120.845	109.247	102.003	106.296	76.9443	62.3896	82.0129	84.9886	97.0036	81.6183	79.0223	133.777	100.278	118.983	125.453	83.8074	125.841	Q924Z4	Q924Z4	R.APPNATLEHFYQTSGK.Q	18	37684.5	Cers2	ENSMUSP00000015858	ENSMUSG00000015714
158531	129.515	176.172	155.006	183.105	173.333	164.002	165.756	187.855	190.171	193.656	177.678	124.138	105.555	158.288	126.57	176.844	121.161	169.216	E9QAT4	E9QAT4	R.LNLDSFSSTSR.L	18	61591.7	Sec16a	ENSMUSP00000109716;ENSMUSP00000088796	ENSMUSG00000026924;ENSMUSG00000026924
158532	22.7591	25.27	25.6494	20.612	22.7832	12.7439	16.3199	29.9773	13.2381	12.5978	32.1067	28.8251	29.052	11.0586	14.0198	12.6991	14.4914	22.8496	E9QAT4	E9QAT4	K.QSTVPPANDAWGDVPGTGTR.C	18	7855.2	Sec16a	ENSMUSP00000109716;ENSMUSP00000088796	ENSMUSG00000026924;ENSMUSG00000026924
158533	143.301	133.702	123.592	158.535	153.829	156.808	111.817	125.012	100.928	116.104	144.768	143.276	140.269	121.629	144.717	147.805	137.865	97.1608	E9QAT4	E9QAT4	R.SPPGSARPQELVGTFIQQEVGK.L	18	51385.6	Sec16a	ENSMUSP00000109716;ENSMUSP00000088796	ENSMUSG00000026924;ENSMUSG00000026924
158534	172.175	189.319	174.578	173.454	189.562	136.025	142.833	197.593	157.481	181.755	163.584	193.22	177.052	159.609	162.124	164.278	184.494	128.136	E9QAT4	E9QAT4	R.TMATMGDTLASK.G	18	65213.9	Sec16a	ENSMUSP00000109716;ENSMUSP00000088796	ENSMUSG00000026924;ENSMUSG00000026924
158535	529.944	563.685	605.826	626.56	603.554	621.868	575.158	567.673	608.59	653.483	676.337	527.91	541.597	591.77	520.278	627.2	476.71	413.45	Q8K1A6	Q8K1A6	R.AQLEQGGAALR.R	18	221104	Cc2d1a	ENSMUSP00000046449	ENSMUSG00000036686
158536	638.847	646.59	640.78	598.154	581.3	651.804	517.686	621.167	643.918	491.937	571.835	622.054	607.786	643.418	539.299	734.822	643.684	606.455	Q8K1A6	Q8K1A6	R.YHVAAAQAK.A	18	507822	Cc2d1a	ENSMUSP00000046449	ENSMUSG00000036686
158537	173.413	175.455	148.346	163.053	158.663	150.437	172.369	167.871	158.5	130.449	135.215	178.808	144.935	127.721	164.675	226.949	159.019	202.97	Q8K1A6	Q8K1A6	R.YHVAAAQAK.A	18	62893.5	Cc2d1a	ENSMUSP00000046449	ENSMUSG00000036686
158538	430.42	318.468	356.388	411.067	440.696	389.883	397.671	343.542	434.364	397.196	394.463	380.947	476.912	364.754	401.999	457.754	342.728	435.524	Q8BYH7	Q8BYH7	K.HINELTM*K.L	18	153545	Tbc1d17	ENSMUSP00000048260	ENSMUSG00000038520
158539	177.585	167.243	187.697	195.101	194.393	202.351	147.5	180.551	207.117	234.974	168.904	183.594	163.216	200.719	159.618	183.721	185.272	157.698	Q8BYH7	Q8BYH7	K.HINELTM*K.L	18	70563.6	Tbc1d17	ENSMUSP00000048260	ENSMUSG00000038520
158540	103.398	78.1909	98.8362	128.434	130.828	114	150.739	105.244	147.847	136.154	102.923	116.18	148.688	119.727	107.411	130.575	125.389	88.3001	Q8BYH7	Q8BYH7	K.HINELTMK.L	18	45644.9	Tbc1d17	ENSMUSP00000048260	ENSMUSG00000038520
158541	339.183	264.457	207.959	287.776	315.041	299.286	309.387	287.412	255.853	378.857	305.818	320.491	248.259	285.163	284.275	358.001	326.252	260.758	Q8BYH7	Q8BYH7	K.HINELTMK.L	18	200857	Tbc1d17	ENSMUSP00000048260	ENSMUSG00000038520
158542	434.157	438.395	419.484	416.619	397.937	499.158	384.694	456.444	429.442	464.517	429.16	444.363	422.214	399.473	362.325	423.496	454.779	493.975	Q8BYH7	Q8BYH7	R.LQNVPELK.N	18	304594	Tbc1d17	ENSMUSP00000048260	ENSMUSG00000038520
158543	523.67	547.862	544.214	466.39	533.402	518.106	598.152	552.056	482.032	513.374	477.032	522.431	555.381	508.056	510.913	525.269	532.501	483.659	Q8VEK3	Q8VEK3	R.APQCLGK.F	18	201130	Hnrnpu	ENSMUSP00000124147;ENSMUSP00000047571	ENSMUSG00000039630;ENSMUSG00000039630
158544	518.693	533.631	641.238	601.658	527.537	676.033	610.769	562.948	639.669	561.342	620.702	538.473	590.725	556.989	493.555	601.391	554.997	473.067	Q8VEK3	Q8VEK3	R.ASYGVSK.G	18	946299	Hnrnpu	ENSMUSP00000124147;ENSMUSP00000047571	ENSMUSG00000039630;ENSMUSG00000039630
158545	1724.96	1687.88	1711.01	1491.54	1639.11	1597.05	1642.99	1595.21	1664.58	1400.16	1566.89	1451.74	1622.96	1435.2	1461.35	1467.93	1535.45	1350.97	Q8VEK3	Q8VEK3	K.FIEIAAR.K	18	600226	Hnrnpu	ENSMUSP00000124147;ENSMUSP00000047571	ENSMUSG00000039630;ENSMUSG00000039630
158546	1297.08	1286.32	1261.28	1311.04	1479.52	1347.66	1236	1317.24	1504.89	1387.11	1355.81	1264.01	1344.94	1372.62	1287.98	1504.68	1248.05	1259.64	Q8VEK3	Q8VEK3	K.FIEIAAR.K	18	604975	Hnrnpu	ENSMUSP00000124147;ENSMUSP00000047571	ENSMUSG00000039630;ENSMUSG00000039630
158547	243.732	206.933	205.427	249.965	297.92	223.455	228.573	296.008	302.369	222.261	242.405	201.746	282.779	321.865	226.513	205.649	208.791	233.496	Q8VEK3	Q8VEK3	K.FIEIAAR.K	18	94160.8	Hnrnpu	ENSMUSP00000124147;ENSMUSP00000047571	ENSMUSG00000039630;ENSMUSG00000039630
158548	68.164	68.9875	57.662	68.3898	86.6183	57.5923	78.8962	90.7971	88.122	97.4235	87.7556	85.8282	39.7162	78.3126	82.5185	75.7819	68.6473	115.022	Q8VEK3	Q8VEK3	K.FIEIAAR.K	18	29892.4	Hnrnpu	ENSMUSP00000124147;ENSMUSP00000047571	ENSMUSG00000039630;ENSMUSG00000039630
158549	191.268	221.311	266.128	225.854	210.6	242.895	242.673	329.295	202.032	201.353	192.398	223.378	194.72	250.546	235.133	284.725	245.907	246.759	Q8VEK3	Q8VEK3	R.LQAALDNEAGGRPAM*EPGNGSLDLGGDAAGR.S	18	90068.3	Hnrnpu	ENSMUSP00000124147;ENSMUSP00000047571	ENSMUSG00000039630;ENSMUSG00000039630
158550	64.5218	48.0959	92.7063	67.9891	81.9441	83.4533	89.8254	77.9232	82.1875	111.796	98.7757	95.0973	79.1767	59.7247	47.3386	51.3177	49.953	33.8992	Q8VEK3	Q8VEK3	R.PAM*EPGNGSLDLGGDAAGR.S	18	28168.7	Hnrnpu	ENSMUSP00000124147;ENSMUSP00000047571	ENSMUSG00000039630;ENSMUSG00000039630
158551	92.3191	78.4043	74.2614	72.9794	63.663	100.761	95.9576	75.8766	56.9548	95.5602	82.5355	71.893	62.7632	56.0061	48.2939	41.6623	52.6047	29.8972	Q8VEK3	Q8VEK3	R.PAMEPGNGSLDLGGDAAGR.S	18	26802.1	Hnrnpu	ENSMUSP00000124147;ENSMUSP00000047571	ENSMUSG00000039630;ENSMUSG00000039630
158552	87.4742	76.5189	177.634	120.599	157.044	188.165	139.171	83.4384	118.162	123.614	103.309	71.2782	115.863	121.102	84.9889	100.661	87.5093	119.286	Q8VEK3	Q8VEK3	R.PAMEPGNGSLDLGGDAAGR.S	18	44424	Hnrnpu	ENSMUSP00000124147;ENSMUSP00000047571	ENSMUSG00000039630;ENSMUSG00000039630
158553	71.8548	77.5624	138.876	101.437	97.0847	94.3478	56.8202	86.5127	45.0926	143.668	94.3365	96.873	62.3496	66.5309	82.9726	78.0643	74.1137	47.9375	Q8VEK3	Q8VEK3	R.PAMEPGNGSLDLGGDAAGR.S	18	32452.8	Hnrnpu	ENSMUSP00000124147;ENSMUSP00000047571	ENSMUSG00000039630;ENSMUSG00000039630
158554	64.2385	80.1077	73.6846	91.3935	121.689	75.7082	71.5135	87.1066	75.826	99.605	87.1299	107.86	92.0022	100.399	46.2053	76.8547	67.814	50.5504	Q8VEK3	Q8VEK3	R.PAMEPGNGSLDLGGDAAGR.S	18	31452.4	Hnrnpu	ENSMUSP00000124147;ENSMUSP00000047571	ENSMUSG00000039630;ENSMUSG00000039630
158555	164.347	116.927	184.271	139.014	148.963	148.805	86.5588	111.704	120.103	135.307	171.361	114.927	151.873	172.957	107.429	111.93	131.825	99.6131	Q8VEK3	Q8VEK3	K.PWSQHYHQGYY.-	18	51745.2	Hnrnpu	ENSMUSP00000124147;ENSMUSP00000047571	ENSMUSG00000039630;ENSMUSG00000039630
158556	715.952	644.157	778.758	808.942	732.518	745.292	659.276	723.837	726.39	750.937	683.865	645.996	664.958	683.715	588.413	678.188	584.27	586.101	Q8C4X2	Q8C4X2	K.EYIDPETK.K	18	265402	Csnk1g3	ENSMUSP00000070259	ENSMUSG00000073563
158557	379.5	478.95	462.207	416.042	347.148	353.967	300.94	383.626	412.073	460.251	399.266	313.057	355.424	462.418	373.01	330.21	264.877	317.042	Q8C4X2	Q8C4X2	K.EYIDPETK.K	18	145797	Csnk1g3	ENSMUSP00000070259	ENSMUSG00000073563
158558	312.692	281.999	365.55	391.095	281.856	278.491	390.262	287.863	259.678	271.22	305.875	259.15	269.234	320.801	331.633	220.797	179.248	183.739	Q8C4X2	Q8C4X2	K.EYIDPETK.K	18	111095	Csnk1g3	ENSMUSP00000070259	ENSMUSG00000073563
158559	1801.41	1647.46	2022.28	1822.89	1822.06	1992.43	2012.18	1894.11	1928.46	2021.33	1981.58	1703.17	1776.38	1721.92	1803.76	1544.4	1282.96	1410.51	Q8BVP5	Q8BVP5	R.DVKPENFLVGR.P	15	1.31771e+06	Csnk1g2	ENSMUSP00000082560	ENSMUSG00000003345
158560	323.18	353.554	382.509	399.516	376.651	312.051	256.237	298.118	330.118	376.718	439.101	344.584	295.741	331.955	324.884	334.08	350.685	309.848	P70441	P70441	R.APQM*DWSK.K	18	131390	Slc9a3r1	ENSMUSP00000021077	ENSMUSG00000020733
158561	326.164	370.904	347.375	361.995	450.078	400.992	369.944	366.197	332.376	413.749	295.955	352.237	385.864	303.853	357.903	354.084	336.964	344.641	P70441	P70441	R.APQM*DWSK.K	18	153591	Slc9a3r1	ENSMUSP00000021077	ENSMUSG00000020733
158562	51.0728	33.4975	46.3009	23.4044	45.9246	39.395	25.5311	35.4485	42.2863	18.0415	46.9248	20.0057	33.6672	23.8791	24.2333	38.2559	25.7558	27.428	P70441	P70441	K.GGGDEAK.L	18	12868.1	Slc9a3r1	ENSMUSP00000021077	ENSMUSG00000020733
158563	725.788	750.857	595.39	727.965	571.535	513.927	684.732	587.512	541.576	485.129	682.767	666.369	564.565	695.282	673.797	626.006	790.528	721.487	P70441	P70441	K.GPNGYGFHLHGEK.G	18	248360	Slc9a3r1	ENSMUSP00000021077	ENSMUSG00000020733
158564	1781.1	1675.85	1614.74	1773.61	1938.06	1801.82	1564.22	1524.11	1498.98	1431.93	1720.42	1766.39	1851.44	1742.63	1626.68	1774.73	1713	1513.86	P70441	P70441	K.GPNGYGFNLHSDK.S	18	648992	Slc9a3r1	ENSMUSP00000021077	ENSMUSG00000020733
158565	71.1097	69.6522	25.8421	63.4242	57.4741	82.638	29.7624	54.1682	67.3909	59.8327	25.1732	59.1246	34.8681	44.1052	56.4461	40.3299	55.3282	50.2836	Q9Z160	Q9Z160	R.CAEGLVDAVQATDQYCAR.L	18	20273.6	Cog1	ENSMUSP00000018805	ENSMUSG00000018661
158566	111.209	94.4786	116.458	105.33	106.771	147.003	110.258	128.771	128.137	122.232	97.8059	118.592	97.6917	94.0483	69.8524	76.5204	73.5427	55.8095	Q9Z160	Q9Z160	R.DPNALFETHGAEEIR.G	18	39703.7	Cog1	ENSMUSP00000018805	ENSMUSG00000018661
158567	49.243	47.8855	45.01	48.2927	35.5203	30.1942	37.4236	57.2372	22.2381	35.9362	22.8266	41.4257	48.2656	31.1739	59.7393	48.8804	38.2141	64.2415	Q9Z160	Q9Z160	K.NGIGNLLMYVK.S	18	16351.3	Cog1	ENSMUSP00000018805	ENSMUSG00000018661
158568	164.166	168.121	217.996	244.475	233.888	192.21	227.166	233.345	205.219	242.62	267.84	184.984	196.693	192.791	197.753	208.319	173.919	205.115	Q9JLM8	Q9JLM8	K.EHM*IQNEVSILR.R	18	80394.4	Dclk1	ENSMUSP00000050034	ENSMUSG00000027797
158569	65.2219	48.0219	93.2685	58.7755	79.0346	95.9711	64.6145	71.4886	53.7737	75.4948	70.6805	58.6662	56.424	53.4082	74.7971	70.1579	40.2281	64.8659	Q9JLM8	Q9JLM8	K.SPSPSPTSPGSLR.K	18	25571.6	Dclk1	ENSMUSP00000050034	ENSMUSG00000027797
158570	87.8405	107.1	118.458	127.44	142.117	101.892	160.073	109.478	135.336	126.049	80.2532	125.573	84.3385	72.0083	107.847	84.6958	118.08	87.4929	Q9JLM8	Q9JLM8	K.SPSPSPTSPGSLR.K	18	42289.4	Dclk1	ENSMUSP00000050034	ENSMUSG00000027797
158571	176.846	186.712	98.2559	135.578	208.954	196.756	156.202	190.654	187.516	184.643	188.606	135.603	152.552	171.164	153.166	191.685	188.286	182.245	Q9JLM8	Q9JLM8	K.SPSPSPTSPGSLR.K	18	66056.7	Dclk1	ENSMUSP00000050034	ENSMUSG00000027797
158572	360.103	342.987	422.089	457.988	438.557	469.578	379.45	515.593	397.757	481.208	485.002	349.499	448.818	386.285	386.547	393.334	374.887	388.565	Q9JLM8	Q9JLM8	R.TIGDGNFAVVK.E	18	160040	Dclk1	ENSMUSP00000050034	ENSMUSG00000027797
158573	1466.89	1568.67	1450.11	1419.69	1662.82	1574.83	1380.64	1502.07	1408.36	1543.5	1239.23	1150.58	1336.44	1427.29	1398.14	1580.54	1165.19	1144.57	Q9JLM8	Q9JLM8	R.TIGDGNFAVVK.E	18	543997	Dclk1	ENSMUSP00000050034	ENSMUSG00000027797
158574	446.74	502.681	421.824	467.541	499.43	444.7	374.788	535.652	442.041	428.889	421.793	442.724	470.124	385.922	434.911	470.728	289.407	320.241	Q9JLM8	Q9JLM8	R.TIGDGNFAVVK.E	18	166995	Dclk1	ENSMUSP00000050034	ENSMUSG00000027797
158575	306.142	314.198	304.567	326.479	256.744	385.264	304.158	375.141	310.086	328.44	363.981	259	198.629	266.154	292.065	338.334	243.658	287.533	Q9JLM8	Q9JLM8	R.TIGDGNFAVVK.E	18	193376	Dclk1	ENSMUSP00000050034	ENSMUSG00000027797
158576	28.574	22.1966	12.6729	27.3219	24.5693	18.9037	15.1433	45.3594	28.7317	26.0608	17.053	22.8721	29.051	20.5699	12.9765	24.2404	28.1691	4.48142	E0CXT7	E0CXT7	R.FELPMGTTEQPPLPQQTQPPTK.Q	18	8755.26	Cpsf4	NA	NA
158577	3922.65	4142.81	4535.28	4229.67	5022.51	4604.94	4650.07	4010.58	4498.19	4506.58	4366.02	4082.85	4583.53	3774.24	4619.46	4072.58	4509.36	3848.34	Q9CZM2	Q9CZM2	R.RNPDTQWITK.P	0	1.66949e+06	Rpl15	ENSMUSP00000079163;ENSMUSP00000078388;ENSMUSP00000098362;ENSMUSP00000108217	ENSMUSG00000012405;ENSMUSG00000012405;ENSMUSG00000012405;ENSMUSG00000012405
158578	533.546	604.743	664.32	614.229	589.593	600.273	488.019	553.484	606.845	571.174	551.543	589.13	569.055	580.327	553.928	454.423	541.5	660.019	Q9CZM2	Q9CZM2	R.RNPDTQWITK.P	18	240187	Rpl15	ENSMUSP00000079163;ENSMUSP00000078388;ENSMUSP00000098362;ENSMUSP00000108217	ENSMUSG00000012405;ENSMUSG00000012405;ENSMUSG00000012405;ENSMUSG00000012405
158579	172.931	173.764	194.127	185.781	230.617	252.855	159.79	194.509	189.043	198.794	198.843	223.565	197.396	173.159	174.615	202.406	185.862	181.633	Q9CZM2	Q9CZM2	R.RNPDTQWITK.P	18	74681.9	Rpl15	ENSMUSP00000079163;ENSMUSP00000078388;ENSMUSP00000098362;ENSMUSP00000108217	ENSMUSG00000012405;ENSMUSG00000012405;ENSMUSG00000012405;ENSMUSG00000012405
158580	647.306	915.396	1156.49	1151.96	963.203	1345.37	1025.6	1036.17	830.698	1024.17	913.349	1058.63	956.934	1171.81	1063.2	922.392	794.509	762.128	O35988	O35988	K.DEGSYDLGK.K	18	379786	Sdc4	ENSMUSP00000017153	ENSMUSG00000017009
158581	209.435	235.384	311.686	315.683	291.017	389.02	275.088	320.92	269.542	358.787	288.917	292.334	332.933	373.912	385.813	349.399	258.626	280.003	O35988	O35988	K.DEGSYDLGK.K	18	118528	Sdc4	ENSMUSP00000017153	ENSMUSG00000017009
158582	814.954	820.761	755.297	745.433	778.981	773.292	864.871	777.62	768.355	766.774	799.047	721.854	690.099	670.693	769.705	746.125	805.517	777.627	Q3UFY8	Q3UFY8	K.IYIIGSFVDK.N	18	296336	Trmt10c	ENSMUSP00000058954	ENSMUSG00000044763
158583	178.565	190.182	146.17	196.584	226.358	224.959	145.814	105.469	171.073	120.085	180.011	144.307	143.385	205.327	143.849	138.613	177.665	134.909	Q8BIF0	Q8BIF0	K.GENLEAVVCEEPQVTYSK.Q	18	63656.8	Cd99l2	ENSMUSP00000042606;ENSMUSP00000078944	ENSMUSG00000035776;ENSMUSG00000035776
158584	272.751	248.06	272.071	266.42	394.23	272.915	198.621	282.529	197.781	249.396	295.308	288.835	311.252	261.904	262.277	275.944	253.35	236.428	Q8BIF0	Q8BIF0	K.GENLEAVVCEEPQVTYSK.Q	18	103622	Cd99l2	ENSMUSP00000042606;ENSMUSP00000078944	ENSMUSG00000035776;ENSMUSG00000035776
158585	181.75	219.724	185.404	282.752	193.109	240.668	161.653	206.777	157.825	140.705	212.718	204.423	144.998	195.488	185.525	124.73	194.176	152.592	Q8BIF0	Q8BIF0	K.GENLEAVVCEEPQVTYSK.Q	18	72441.8	Cd99l2	ENSMUSP00000042606;ENSMUSP00000078944	ENSMUSG00000035776;ENSMUSG00000035776
158586	262.597	227.609	222.252	345.04	328.714	221.938	272.343	286.363	284.63	253.903	280.959	322.505	307.137	269.129	271.745	235.802	308.788	268.838	Q80XA6	Q80XA6	R.VAPGTATAAAGPVADLFR.A	18	118176	Reps2	ENSMUSP00000107953	ENSMUSG00000040855
158587	80.6015	49.446	49.5232	62.6593	101.147	79.2253	58.888	104.746	94.3615	56.5453	72.3495	67.1289	73.7184	70.91	60.7469	64.1509	39.434	72.4658	Q80XA6	Q80XA6	R.VAPGTATAAAGPVADLFR.A	18	26933.9	Reps2	ENSMUSP00000107953	ENSMUSG00000040855
158588	42.8009	57.9509	47.1426	83.6767	52.3047	64.4325	49.9469	78.8381	154.769	60.419	53.3636	65.112	112.232	70.001	66.8479	91.8148	58.4174	98.625	Q80XA6	Q80XA6	R.VAPGTATAAAGPVADLFR.A	18	28018.2	Reps2	ENSMUSP00000107953	ENSMUSG00000040855
158589	108.389	125.132	113.659	168.482	133.073	119.253	141.676	84.9565	77.4028	111.523	149.889	106.464	119.186	157.364	130.106	100.898	137.142	99.9143	Q80XA6	Q80XA6	R.VAPGTATAAAGPVADLFR.A	18	46768.8	Reps2	ENSMUSP00000107953	ENSMUSG00000040855
158590	68.4791	42.1039	36.7629	72.0378	79.4836	54.2156	55.4543	116.046	288.694	59.186	57.6972	102.568	107.858	74.4004	70.2114	59.3551	97.7823	65.7918	Q80XA6	Q80XA6	R.VAPGTATAAAGPVADLFR.A	18	32275	Reps2	ENSMUSP00000107953	ENSMUSG00000040855
158591	104.098	132.124	121.421	78.4117	116.056	112.153	106.513	97.7645	116.452	113.645	93.5594	60.824	94.4679	101.423	58.3826	117.145	127.171	116.742	Q80XA6	Q80XA6	R.VAPGTATAAAGPVADLFR.A	18	40000.1	Reps2	ENSMUSP00000107953	ENSMUSG00000040855
158592	768.113	741.34	699.26	886.83	779.456	800.547	605.761	698.366	755.367	795.755	766.838	705.33	767.581	844.806	722.855	732.181	652.297	760.281	O54916	O54916	K.GTTPLAPPPK.P	18	476843	Reps1	ENSMUSP00000123238	ENSMUSG00000019854
158593	300.682	195.948	280.845	268.421	331.683	292.981	339.708	363.69	262.044	351.468	354.237	356.699	272.547	355.079	252.717	263.98	237.197	261.151	O54916	O54916	K.GTTPLAPPPK.P	18	114303	Reps1	ENSMUSP00000123238	ENSMUSG00000019854
158594	69.0352	84.547	83.8746	67.3131	80.9665	91.1003	84.4841	60.296	105.91	106.698	124.572	127.84	90.9265	133.223	82.731	108.021	76.0233	84.5676	O54916	O54916	K.LIDLEDSADVGEQPGEVGYSGSPAEAPPSK.S	18	35585	Reps1	ENSMUSP00000123238	ENSMUSG00000019854
158595	57.6722	65.4379	60.3426	63.0848	55.5184	78.7042	62.5449	81.6676	48.5574	71.7945	37.5069	87.1577	70.4481	42.5087	70.9715	80.9061	76.9857	74.22	O54916	O54916	K.LIDLEDSADVGEQPGEVGYSGSPAEAPPSK.S	18	39152.6	Reps1	ENSMUSP00000123238	ENSMUSG00000019854
158596	111.011	92.355	75.982	102.583	112.693	81.8327	79.3459	134.997	108.56	79.4926	77.4229	82.9313	80.2776	89.2191	102.653	117.606	89.2732	84.8266	O54916	O54916	K.LIDLEDSADVGEQPGEVGYSGSPAEAPPSK.S	18	36446.8	Reps1	ENSMUSP00000123238	ENSMUSG00000019854
158597	197.612	200.522	209.812	248.416	311.807	220.848	191.625	224.719	242.839	251.065	225.94	242.898	200.845	192.128	221.279	193.439	169.335	171.919	O54916	O54916	K.PSDLSEENK.I	18	83827.6	Reps1	ENSMUSP00000123238	ENSMUSG00000019854
158598	290.228	221.23	268.773	249.157	213.707	245.943	295.957	270.723	283.072	311.671	230.56	215.219	299.319	245.271	254.696	211.03	281.483	242.945	Q3UYI5	Q3UYI5	K.APSVVQR.A	18	99106.4	Rgl3	ENSMUSP00000148965;ENSMUSP00000035726	ENSMUSG00000040146;ENSMUSG00000040146
158599	759.01	527.398	663.898	774.79	769.185	921.004	565.265	694.513	652.711	874.853	911.907	917.916	1061.9	789.7	777.266	1081.15	800.306	868.98	P23927	P23927	K.PAVAAAPK.K	18	1.01269e+06	Cryab	ENSMUSP00000149803;ENSMUSP00000034562;ENSMUSP00000149759;ENSMUSP00000150669	ENSMUSG00000032060;ENSMUSG00000032060;ENSMUSG00000032060;ENSMUSG00000032060
158600	550.637	392.67	436.705	530.108	514.058	572.58	531.425	534.425	477.504	698.597	729.689	631.714	749.96	618.119	559.575	715.384	644.689	643.358	P23927	P23927	K.PAVAAAPK.K	18	255616	Cryab	ENSMUSP00000149803;ENSMUSP00000034562;ENSMUSP00000149759;ENSMUSP00000150669	ENSMUSG00000032060;ENSMUSG00000032060;ENSMUSG00000032060;ENSMUSG00000032060
158601	1406.48	1376.19	1289.62	1518.92	1491.9	1628.13	1280.32	1641.32	1601.59	1629.79	1861.79	1913.7	1846.94	1593.02	1625.45	1766.71	1545.73	1469.73	P23927	P23927	K.VLGDVIEVHGK.H	18	3.31596e+07	Cryab	ENSMUSP00000149803;ENSMUSP00000034562;ENSMUSP00000149759;ENSMUSP00000150669	ENSMUSG00000032060;ENSMUSG00000032060;ENSMUSG00000032060;ENSMUSG00000032060
158602	1005.49	1063.77	1002.06	1100.19	997.137	1230.92	1093.22	1175.07	1045.33	1161.39	1377.99	1233.65	1352.31	1108.58	1231.76	1175.57	1113.89	1058.87	P23927	P23927	K.VLGDVIEVHGK.H	18	439297	Cryab	ENSMUSP00000149803;ENSMUSP00000034562;ENSMUSP00000149759;ENSMUSP00000150669	ENSMUSG00000032060;ENSMUSG00000032060;ENSMUSG00000032060;ENSMUSG00000032060
158603	213.017	208.136	266.661	228.662	274.955	231.672	219.38	267.173	302.448	324.483	374.424	334.556	274.197	264.771	261.786	364.081	321.07	322.922	P23927	P23927	K.VLGDVIEVHGK.H	18	108168	Cryab	ENSMUSP00000149803;ENSMUSP00000034562;ENSMUSP00000149759;ENSMUSP00000150669	ENSMUSG00000032060;ENSMUSG00000032060;ENSMUSG00000032060;ENSMUSG00000032060
158604	0	4.10671	Inf	1.62433	Inf	0	0	1.63111	0	0	7.62487	Inf	0	0	2.4094	Inf	0	0	P23927	P23927	K.VLGDVIEVHGK.H	5	372.567	Cryab	ENSMUSP00000149803;ENSMUSP00000034562;ENSMUSP00000149759;ENSMUSP00000150669	ENSMUSG00000032060;ENSMUSG00000032060;ENSMUSG00000032060;ENSMUSG00000032060
158605	293.595	291.701	274.706	288.675	265.379	383.995	322.986	291.745	283.424	372.341	271.856	319.908	258.782	331.817	268.542	327.476	297.396	260.953	Q6KAU4	Q6KAU4	K.EYEYSFR.T	18	126275	Mvb12b	ENSMUSP00000048901	ENSMUSG00000038740
158606	348.233	409.152	375.19	338.541	330.59	306.291	375.558	398.968	365.883	282.67	378.458	369.672	423.241	391.581	456.998	315.127	462.148	382.583	Q8VHE0	Q8VHE0	R.APTLASLENCMK.L	18	143618	Sec63	ENSMUSP00000019937	ENSMUSG00000019802
158607	136.411	154.412	152.269	174.958	162.752	130.117	166.375	215.925	395.565	312.007	127.034	99.7603	133.277	144.537	146.495	142.559	266.421	287.783	J3QN89	J3QN89	R.AVVGYEDGTIR.I	18	71663.7	Aamp	NA	NA
158608	492.192	459.63	535.985	527.712	509.78	558.951	491.018	473.004	601.366	512.934	567.941	451.838	482.438	486.981	525.37	279.34	469.235	498.648	J3QN89	J3QN89	K.VFCVQRPDR.-	18	190988	Aamp	NA	NA
158609	303.654	305.37	341.875	266.823	311.266	391.511	347.449	240.533	345.329	282.914	280.073	312.405	229.784	295.476	233.493	206.62	377.731	267.063	J3QN89	J3QN89	K.VFCVQRPDR.-	18	114312	Aamp	NA	NA
158610	794.311	921.84	1152.83	786.437	897.812	781.901	1252.06	891.928	850.51	1514.38	783.062	1002.93	1243.13	1531.65	1240.92	713.216	1326.86	1011.85	P01901	P01901	K.WASVVVPLGK.E	18	400303	H2-K1	ENSMUSP00000025181	ENSMUSG00000061232
158611	542.805	584.217	800.934	498.247	636.874	563.278	726.08	559.508	490.778	1021.14	487.406	634.354	737.005	1017.98	821.599	591.664	975.318	712.319	P01901	P01901	K.WASVVVPLGK.E	18	286345	H2-K1	ENSMUSP00000025181	ENSMUSG00000061232
158612	1096.47	1020.38	1076.43	955.896	1067.18	1026.89	1149.44	1032.8	1136.35	1166.64	1065.28	899.463	1019.62	1120.48	1052.5	1017.97	1157.56	1079.37	P24638	P24638	R.CPLQDFLR.L	18	844220	Acp2	ENSMUSP00000002172;ENSMUSP00000159053	ENSMUSG00000002103;ENSMUSG00000002103
158613	464.447	445.77	467.847	466.593	531.196	488.28	477.208	518.68	379.872	559.918	445.793	482.013	495.602	408.998	432.841	367.143	474.8	491.405	P24638	P24638	R.CPLQDFLR.L	18	209841	Acp2	ENSMUSP00000002172;ENSMUSP00000159053	ENSMUSG00000002103;ENSMUSG00000002103
158614	743.752	719.029	635.737	597.806	653.623	608.783	718.364	662.432	713.465	674.291	625.457	743.303	748.833	718.751	687.948	718.863	630.912	720.125	P24638	P24638	R.FVTLLYR.H	18	263688	Acp2	ENSMUSP00000002172;ENSMUSP00000159053	ENSMUSG00000002103;ENSMUSG00000002103
158615	318.586	284.478	350.821	341.275	302.021	336.287	390.524	322.237	321.433	354.774	290	270.339	260.796	353.706	321.031	328.425	341.003	373.441	P24638	P24638	R.FVTLLYR.H	18	288451	Acp2	ENSMUSP00000002172;ENSMUSP00000159053	ENSMUSG00000002103;ENSMUSG00000002103
158616	123.515	124.966	126.362	111.293	132.02	98.9851	150.99	108.981	71.3314	148.382	136.07	96.8156	128.299	155.983	95.7523	169.959	114.698	134.33	Q8K382	Q8K382	K.IEPEEPITFSEEAFVSHYR.S	18	47696.5	Dennd1a	ENSMUSP00000099848	ENSMUSG00000035392
158617	133.558	114.785	146.932	103.931	124.146	137.882	124.519	145.961	132.817	126.229	112.673	111.086	131.653	131.055	112.363	129.593	148.263	115.733	Q8K382	Q8K382	K.IEPEEPITFSEEAFVSHYR.S	18	258461	Dennd1a	ENSMUSP00000099848	ENSMUSG00000035392
158618	67.2281	93.608	69.0279	46.1341	100.214	78.18	32.8206	61.8226	75.1341	58.6343	54.2735	90.3835	70.4327	49.3736	70.9181	56.8882	73.3054	48.849	Q8K382	Q8K382	K.QFLQNATQLQLFK.Q	18	25621.5	Dennd1a	ENSMUSP00000099848	ENSMUSG00000035392
158619	55.071	48.5385	48.0138	64.4521	52.2797	54.6676	49.2209	41.3164	53.5035	72.3494	49.3499	36.1126	73.7632	42.0638	57.8042	53.5322	46.9802	31.6363	Q8K382	Q8K382	K.QFLQNATQLQLFK.Q	18	19924.7	Dennd1a	ENSMUSP00000099848	ENSMUSG00000035392
158620	123.34	135.217	131.348	113.225	120.009	91.7097	128.136	114.542	115.853	99.3547	73.091	100.778	120.4	111.738	91.3446	121.688	142.174	106.639	Q3U1T9	Q3U1T9	R.AQAALFGSYR.D	18	43687.5	Dennd1b	ENSMUSP00000142738;ENSMUSP00000092082;ENSMUSP00000127580	ENSMUSG00000056268;ENSMUSG00000056268;ENSMUSG00000056268
158621	318.828	266.466	352.54	331.254	362.118	310.356	284.543	261.309	305.957	353.716	280.401	277.823	291.036	326.238	259.795	241.048	309.352	251.407	Q91ZV0	Q91ZV0	R.GPENLLDHQMNTER.G	18	115272	Mia2	NA	NA
158622	265.769	317.437	251.036	202.458	213.311	236.391	204.471	271.511	186.128	271.524	231.567	201.637	227.57	252.261	243.364	228.758	282.525	232.855	Q91ZV0	Q91ZV0	R.SYNM*PSLDK.V	18	92463.4	Mia2	NA	NA
158623	317.788	261.385	293.37	297.84	327.03	332.603	317.161	284.499	284.578	368.632	386.282	287.657	331.493	274.847	300.517	283.264	320.231	310.494	Q91ZV0	Q91ZV0	R.SYNMPSLDK.V	18	119457	Mia2	NA	NA
158624	121.334	131.004	56.9091	73.2216	115.808	78.0257	65.8019	110.667	120.995	76.0689	116.192	84.349	86.6196	108.961	119.828	102.245	106.532	138.382	A8Y5P4	A8Y5P4	R.LMTPTLSFLAR.S	18	38798.3	Map7d1	NA	NA
158625	2562.56	2595.96	2593.91	2576.94	2486.1	2408.5	2699.78	2275.77	2699.63	2447.15	2553.91	2450.39	2645.14	2374.13	2571.91	2414.51	2600.9	2556.87	A8Y5P4	A8Y5P4	K.RLEEIMK.R	2	2.15858e+06	Map7d1	NA	NA
158626	358.102	290.453	475.797	455.321	406.121	451.474	412.279	436.438	425.284	386.881	347.117	491.365	384.091	375.882	385.884	321.69	421.602	382.446	Q6ZQ08	Q6ZQ08	R.EVFNCM*LR.N	18	154261	Cnot1	ENSMUSP00000096073	ENSMUSG00000036550
158627	127.301	119.587	120.743	85.185	112.823	114.207	123.069	110.012	88.9213	130.579	94.9413	120.06	113.657	103.499	85.5289	62.9337	117.659	92.9145	Q6ZQ08	Q6ZQ08	R.EVFNCMLR.N	18	41166.9	Cnot1	ENSMUSP00000096073	ENSMUSG00000036550
158628	501.932	520.035	553.781	477.461	581.007	516.034	563.397	551.542	549.478	584.416	525.473	512.147	506.72	461.141	523.55	478.032	434.027	399.708	Q6ZQ08	Q6ZQ08	K.NLALDINELK.P	18	197740	Cnot1	ENSMUSP00000096073	ENSMUSG00000036550
158629	288.813	260.412	415.092	265.359	274.946	288.237	273.563	357.763	271.382	332.444	280.233	388.449	293.025	297.058	291.937	396.088	435.136	359.916	Q6ZQ08	Q6ZQ08	R.QPPPGVM*PK.G	18	123479	Cnot1	ENSMUSP00000096073	ENSMUSG00000036550
158630	69.4002	61.8041	64.1428	55.9053	69.5503	85.1989	80.4756	59.2958	61.6885	83.2993	79.934	62.436	39.5943	65.0441	55.7352	54.1565	52.9967	59.6814	Q9CQQ7	Q9CQQ7	K.AQAQPIM.-	18	24842	Atp5pb	ENSMUSP00000113022	ENSMUSG00000000563
158631	679.685	622.853	618.259	575.728	645.514	612.239	695.493	574.272	619.924	649.25	620.83	655.721	565.536	657.835	642.983	663.926	580.631	549.292	Q9CQQ7	Q9CQQ7	K.AQQALVQK.R	18	240329	Atp5pb	ENSMUSP00000113022	ENSMUSG00000000563
158632	286.631	317.386	297.576	336.644	289.727	332.418	315.761	329.329	357.531	384.735	243.629	337.366	267.35	280.621	260.775	297.824	281.704	244.398	Q9CQQ7	Q9CQQ7	R.HYLFDVQR.N	18	116878	Atp5pb	ENSMUSP00000113022	ENSMUSG00000000563
158633	160.014	176.204	144.722	120.521	124.29	125.699	139.304	115.983	97.9133	64.1469	105.185	212.873	159.507	187.623	242.793	325.193	378.904	319.19	Q9CQQ7	Q9CQQ7	R.LDYHISVQNMMR.R	18	169482	Atp5pb	ENSMUSP00000113022	ENSMUSG00000000563
158634	93.9942	101.27	73.9285	101.434	100.227	129.25	80.1862	131.99	114.13	94.7526	75.7376	107.294	73.594	100.267	106.871	158.913	73.2421	87.0201	Q9CQQ7	Q9CQQ7	R.NNIALALEVTYR.E	18	38609.1	Atp5pb	ENSMUSP00000113022	ENSMUSG00000000563
158635	155.319	134.75	167.844	125.421	191.667	213.486	189.66	202.029	133.214	152.563	221.108	108.619	124.006	153.739	162.53	161.982	96.8153	162.412	Q9CQQ7	Q9CQQ7	R.NNIALALEVTYR.E	18	61145.4	Atp5pb	ENSMUSP00000113022	ENSMUSG00000000563
158636	381.451	384.831	304.766	310.042	277.871	304.266	298.263	265.698	289.619	253.494	292.654	295.331	338.042	416.21	363.768	401.987	370.45	345.176	Q9CQQ7	Q9CQQ7	K.RHYLFDVQR.N	18	126185	Atp5pb	ENSMUSP00000113022	ENSMUSG00000000563
158637	178.858	109.86	294.192	222.846	200.884	211.446	230.201	201.92	261.768	257.655	313.718	154.309	165.491	195.271	192.469	205.341	152.418	138.67	Q9CQQ7	Q9CQQ7	K.YGASFGEFIDK.L	18	78911.2	Atp5pb	ENSMUSP00000113022	ENSMUSG00000000563
158638	225.458	202.749	374.18	256.897	308.722	333.647	292.688	272.745	306.857	329.823	356.022	323.899	251.858	226.169	245.83	252.379	223.365	225.462	Q9CQQ7	Q9CQQ7	K.YGASFGEFIDK.L	18	131919	Atp5pb	ENSMUSP00000113022	ENSMUSG00000000563
158639	99.2382	127.35	135.207	73.3819	149.955	142.236	112.631	145.11	122.936	138.199	115.086	121.226	92.4638	102.433	101.269	84.831	77.6182	54.7998	Q9CQQ7	Q9CQQ7	K.YGASFGEFIDK.L	18	42715.2	Atp5pb	ENSMUSP00000113022	ENSMUSG00000000563
158640	122.524	175.378	188.424	173.398	158.851	190.627	178.368	212.388	162.924	160.963	130.461	175.866	171.54	174.471	160.215	148.548	205.979	185.518	Q9CQQ7	Q9CQQ7	K.YGASFGEFIDK.L	18	65838.1	Atp5pb	ENSMUSP00000113022	ENSMUSG00000000563
158641	199.179	231.902	322.637	314.132	256.593	296.801	333.261	310.689	314.128	298.977	350.355	247.386	213.93	179.711	188.994	227.101	221.708	221.33	Q9CQQ7	Q9CQQ7	K.YGASFGEFIDK.L	18	101200	Atp5pb	ENSMUSP00000113022	ENSMUSG00000000563
158642	102.981	109.016	156.144	120.706	122.134	147.82	127.3	135.692	156.133	129.835	135.758	100.488	88.0268	116.631	97.3613	137.112	75.0009	99.2449	Q9CQQ7	Q9CQQ7	K.YGASFGEFIDK.L	18	46188	Atp5pb	ENSMUSP00000113022	ENSMUSG00000000563
158643	145.048	114.99	167.907	87.4856	151.015	169.871	199.19	134.469	241.835	201.063	130.731	123.018	122.283	114.25	132.185	131.267	104.593	129.721	Q9CQQ7	Q9CQQ7	K.YGASFGEFIDK.L	18	55661.6	Atp5pb	ENSMUSP00000113022	ENSMUSG00000000563
158644	108.844	74.0298	119.341	107.834	113.415	98.0284	79.426	69.7519	41.7683	109.708	132.156	92.7336	106.076	129.329	83.9883	114.251	101.323	110.126	Q8VBZ3	Q8VBZ3	K.GSVPPPLDQYVK.F	18	38352.8	Clptm1	ENSMUSP00000051293	ENSMUSG00000002981
158645	63.8591	57.8537	101.427	111.348	78.0306	28.5101	110.177	86.5235	78.6514	86.0855	66.0997	101.018	72.1851	125.731	87.1908	96.0874	80.43	120.703	Q8VBZ3	Q8VBZ3	K.GSVPPPLDQYVK.F	18	33225.3	Clptm1	ENSMUSP00000051293	ENSMUSG00000002981
158646	89.667	81.272	101.435	71.7476	97.142	113.715	102.394	84.4144	98.8603	64.246	91.7008	95.3909	70.3021	76.8547	86.2595	90.7943	80.7164	57.9344	Q8VBZ3	Q8VBZ3	R.VNEFGM*SGEDVSAAASR.A	18	33288.1	Clptm1	ENSMUSP00000051293	ENSMUSG00000002981
158647	126.47	140.887	144.365	144.464	131.071	133.892	167.873	109.353	154.765	151.513	156.453	132.236	101.793	87.7147	96.2884	125.894	119.733	98.4364	Q8VBZ3	Q8VBZ3	R.VNEFGM*SGEDVSAAASR.A	18	49718.2	Clptm1	ENSMUSP00000051293	ENSMUSG00000002981
158648	110.879	97.1005	133.947	135.635	59.5815	84.3688	112.231	127.923	101.787	130.256	93.2687	101.772	105.291	111.043	68.8201	72.6448	88.4859	100.933	Q8VBZ3	Q8VBZ3	R.VNEFGM*SGEDVSAAASR.A	18	39291	Clptm1	ENSMUSP00000051293	ENSMUSG00000002981
158649	36.1435	11.7329	15.6608	3.68568	18.4855	24.451	7.10784	11.8332	18.9529	24.5488	18.3768	22.9209	34.8387	23.5492	24.7179	25.5996	15.2468	14.0062	Q8VBZ3	Q8VBZ3	R.VNEFGM*SGEDVSAAASR.A	17	7533.03	Clptm1	ENSMUSP00000051293	ENSMUSG00000002981
158650	201.087	158.094	216.555	173.263	212.86	214.934	215.574	185.838	214.121	321.607	237.494	180.348	284.869	206.711	282.683	270.894	180.767	239.14	P51150	P51150	K.ATIGADFLTKEVM*VDDR.L	18	85535.3	Rab7a	ENSMUSP00000109230;ENSMUSP00000109228;ENSMUSP00000109227;ENSMUSP00000109226;ENSMUSP00000092658	ENSMUSG00000079477;ENSMUSG00000079477;ENSMUSG00000079477;ENSMUSG00000079477;ENSMUSG00000079477
158651	429.597	312.958	358.164	387.758	373.017	387.133	319.151	391.682	418.283	525.546	447.826	385.69	349.418	359.259	435.118	297.96	386.72	305.407	P51150	P51150	K.ATIGADFLTKEVMVDDR.L	18	147038	Rab7a	ENSMUSP00000109230;ENSMUSP00000109228;ENSMUSP00000109227;ENSMUSP00000109226;ENSMUSP00000092658	ENSMUSG00000079477;ENSMUSG00000079477;ENSMUSG00000079477;ENSMUSG00000079477;ENSMUSG00000079477
158652	3212.3	3119.81	2474.41	2766.34	3202.67	2933.77	2662.04	3320.55	3087.03	2471.72	3085.89	2803.08	3689.56	3087.32	3511.75	3471.42	3129.5	2767.02	P51150	P51150	K.NNIPYFETSAK.E	2	1.17315e+06	Rab7a	ENSMUSP00000109230;ENSMUSP00000109228;ENSMUSP00000109227;ENSMUSP00000109226;ENSMUSP00000092658	ENSMUSG00000079477;ENSMUSG00000079477;ENSMUSG00000079477;ENSMUSG00000079477;ENSMUSG00000079477
158653	545.566	505.549	380.88	456.872	429.619	507.295	432.851	477.381	539.015	395.302	520.544	398.343	388.476	485.263	476.427	538.507	513.929	509.032	P51150	P51150	K.NNIPYFETSAK.E	18	273214	Rab7a	ENSMUSP00000109230;ENSMUSP00000109228;ENSMUSP00000109227;ENSMUSP00000109226;ENSMUSP00000092658	ENSMUSG00000079477;ENSMUSG00000079477;ENSMUSG00000079477;ENSMUSG00000079477;ENSMUSG00000079477
158654	310.662	257.993	277.403	277.226	281.541	262.357	302.456	335.729	252.209	228.481	292.834	356.522	258.553	286.786	264.151	288.545	256.621	254.704	P51150	P51150	K.QETEVELYNEFPEPIK.L	18	107962	Rab7a	ENSMUSP00000109230;ENSMUSP00000109228;ENSMUSP00000109227;ENSMUSP00000109226;ENSMUSP00000092658	ENSMUSG00000079477;ENSMUSG00000079477;ENSMUSG00000079477;ENSMUSG00000079477;ENSMUSG00000079477
158655	473.408	459.278	474.547	469.81	495.483	519.58	449.305	461.725	363.139	555.499	550.649	397.247	524.316	457.509	540.409	502.777	412.629	468.51	P51150	P51150	K.QETEVELYNEFPEPIK.L	18	2.31914e+06	Rab7a	ENSMUSP00000109230;ENSMUSP00000109228;ENSMUSP00000109227;ENSMUSP00000109226;ENSMUSP00000092658	ENSMUSG00000079477;ENSMUSG00000079477;ENSMUSG00000079477;ENSMUSG00000079477;ENSMUSG00000079477
158656	358.41	344.044	301.258	269.47	273.44	367.372	329.698	341.312	378.873	355.133	349.577	300.717	323.567	289.217	306.698	346.37	356.965	376.877	P51150	P51150	K.QETEVELYNEFPEPIK.L	18	4.77026e+06	Rab7a	ENSMUSP00000109230;ENSMUSP00000109228;ENSMUSP00000109227;ENSMUSP00000109226;ENSMUSP00000092658	ENSMUSG00000079477;ENSMUSG00000079477;ENSMUSG00000079477;ENSMUSG00000079477;ENSMUSG00000079477
158657	319.276	274.728	324.613	353.135	274.828	336.457	309.911	322.405	260.279	354.617	337.067	307.585	310.324	388.778	329.54	337.023	288.203	299.142	P51150	P51150	K.QETEVELYNEFPEPIK.L	18	501962	Rab7a	ENSMUSP00000109230;ENSMUSP00000109228;ENSMUSP00000109227;ENSMUSP00000109226;ENSMUSP00000092658	ENSMUSG00000079477;ENSMUSG00000079477;ENSMUSG00000079477;ENSMUSG00000079477;ENSMUSG00000079477
158658	368.318	472.782	387.932	411.225	398.891	393.607	434.31	453.743	470.819	460.618	444.227	334.117	483.682	414.326	416.472	440.163	373.232	398.58	P51150	P51150	K.QETEVELYNEFPEPIK.L	18	315631	Rab7a	ENSMUSP00000109230;ENSMUSP00000109228;ENSMUSP00000109227;ENSMUSP00000109226;ENSMUSP00000092658	ENSMUSG00000079477;ENSMUSG00000079477;ENSMUSG00000079477;ENSMUSG00000079477;ENSMUSG00000079477
158659	287.185	365.999	309.286	282.301	260.563	309.292	283.022	318.302	344.801	335.678	326.134	305.751	233.158	285.128	312.365	302.807	254.857	348.842	P51150	P51150	K.QETEVELYNEFPEPIK.L	18	116965	Rab7a	ENSMUSP00000109230;ENSMUSP00000109228;ENSMUSP00000109227;ENSMUSP00000109226;ENSMUSP00000092658	ENSMUSG00000079477;ENSMUSG00000079477;ENSMUSG00000079477;ENSMUSG00000079477;ENSMUSG00000079477
158660	67.8679	97.1517	94.2447	95.9663	71.6571	85.8049	81.4662	61.8812	88.6264	92.8773	108.092	84.7297	89.7578	70.758	71.6563	63.9784	60.9419	71.684	P51150	P51150	K.QETEVELYNEFPEPIK.L	18	31226.7	Rab7a	ENSMUSP00000109230;ENSMUSP00000109228;ENSMUSP00000109227;ENSMUSP00000109226;ENSMUSP00000092658	ENSMUSG00000079477;ENSMUSG00000079477;ENSMUSG00000079477;ENSMUSG00000079477;ENSMUSG00000079477
158661	188.935	188.775	172.027	209	178.256	216.488	181.655	241.404	187.259	247.86	270.154	203.221	249.762	190.137	188.809	211.145	250.816	200.492	Q61330	Q61330	K.AQDAGVYQCLASNPVGTVVSK.E	18	80845.6	Cntn2	ENSMUSP00000083707	ENSMUSG00000053024
158662	226.432	308.922	367.28	370.979	374.176	463.016	464.075	378.98	373.881	369.155	473.527	447.4	386.187	327.995	329.999	347.515	269.15	290.605	Q61330	Q61330	K.AQDAGVYQCLASNPVGTVVSK.E	18	448660	Cntn2	ENSMUSP00000083707	ENSMUSG00000053024
158663	547.112	569.065	526.512	560.746	647.474	602.531	618.881	583.919	580.31	634.895	534.271	675.487	755.462	699.368	693.039	713.411	610.042	627.445	Q61330	Q61330	R.LFAPSIK.A	18	239355	Cntn2	ENSMUSP00000083707	ENSMUSG00000053024
158664	318.911	299.526	337.304	291.279	336.008	319.777	299.877	350.766	350.764	417.871	304.508	274.548	442.162	289.925	355.724	421.572	356.484	303.661	Q61330	Q61330	R.TTGPGGDGIPAEVHIVR.N	18	288166	Cntn2	ENSMUSP00000083707	ENSMUSG00000053024
158665	249.859	221.307	269.989	194.581	222.745	272.34	239.345	213.33	236.726	199.719	198.638	247.103	226.928	305.849	222.815	320.745	322.513	294.395	Q6A068	Q6A068	K.DLPRPSEVNETILRPLNVEPPLTDLQK.S	18	112301	Cdc5l	ENSMUSP00000024727	ENSMUSG00000023932
158666	78.1735	106.143	42.6704	44.5624	70.9502	29.74	78.5054	66.9677	62.6959	34.9958	44.3752	63.4338	74.8626	48.2596	86.5897	70.2776	52.5721	62.0591	Q6A068	Q6A068	K.DLPRPSEVNETILRPLNVEPPLTDLQK.S	18	23932	Cdc5l	ENSMUSP00000024727	ENSMUSG00000023932
158667	445.505	458.015	420.083	435.351	520.636	444.958	466.166	432.529	399.864	434.681	411.836	410.614	472.26	374.017	449.521	395.223	378.651	312.923	Q6A068	Q6A068	K.LKPGEIDPNPETK.P	18	163990	Cdc5l	ENSMUSP00000024727	ENSMUSG00000023932
158668	176.522	159.849	190.519	167.919	291.083	205.597	176.8	198.272	148.562	189.312	212.798	161.221	202.768	181.048	134.726	152.452	170.915	198.078	Q9QXE0	Q9QXE0	K.GVVPDNHPNCVGAAR.S	18	71045.4	Hacl1	ENSMUSP00000114922;ENSMUSP00000022437	ENSMUSG00000021884;ENSMUSG00000021884
158669	50.2052	37.2833	45.1164	11.9731	42.117	36.415	57.7174	41.0058	28.7515	61.3871	67.3387	41.4579	43.1506	57.2787	41.9575	23.657	76.8292	40.7644	Q9QXE0	Q9QXE0	K.QLLEQFDK.T	18	17214.9	Hacl1	ENSMUSP00000114922;ENSMUSP00000022437	ENSMUSG00000021884;ENSMUSG00000021884
158670	179.515	192.906	177.282	176.415	231.169	185.024	315.132	216.937	145.639	296.852	204.38	135.056	228.547	303.033	244.122	178.224	250.585	221.961	Q9QXE0	Q9QXE0	K.QLLEQFDK.T	18	83127.5	Hacl1	ENSMUSP00000114922;ENSMUSP00000022437	ENSMUSG00000021884;ENSMUSG00000021884
158671	163.974	186.403	224.219	260.026	190.542	232.893	299.909	189.475	148.038	259.185	224.577	220.803	238.747	260.385	227.902	189.728	203.263	213.852	Q9QXE0	Q9QXE0	K.QLLEQFDK.T	18	84188.7	Hacl1	ENSMUSP00000114922;ENSMUSP00000022437	ENSMUSG00000021884;ENSMUSG00000021884
158672	310.313	308.553	428.143	302.63	287.437	373.269	400.987	333.911	239.907	444.031	285.362	335.195	356.984	421.878	399.582	320.268	349.621	358.881	Q9QXE0	Q9QXE0	K.QLLEQFDK.T	18	133903	Hacl1	ENSMUSP00000114922;ENSMUSP00000022437	ENSMUSG00000021884;ENSMUSG00000021884
158673	143.289	221.8	275.12	160.228	174.568	266.141	237.499	171.768	158.236	326.406	187.425	239.163	210.568	306.458	257.185	182.081	209.005	270.849	Q9QXE0	Q9QXE0	K.QLLEQFDK.T	18	85555.6	Hacl1	ENSMUSP00000114922;ENSMUSP00000022437	ENSMUSG00000021884;ENSMUSG00000021884
158674	428.989	416.452	411.996	342.241	403.236	371.956	436.011	388.165	477.055	455.495	375.014	420.605	431.848	437.146	383.909	328.914	487.653	406.884	Q9QXE0	Q9QXE0	R.TPEELQHSLR.Q	18	158442	Hacl1	ENSMUSP00000114922;ENSMUSP00000022437	ENSMUSG00000021884;ENSMUSG00000021884
158675	74.7599	84.9408	79.7416	104.381	97.4211	80.3196	92.3995	90.2602	70.3561	93.8265	81.9505	52.1804	60.0275	92.2352	69.3748	105.934	75.7385	96.2361	Q9CXY6	Q9CXY6	R.VHTVM*TLEQQDMVCYTAQTLVR.I	18	32145.7	Ilf2	ENSMUSP00000001042	ENSMUSG00000001016
158676	56.4438	42.1539	64.8482	75.7904	99.2619	62.3028	83.3477	68.5258	85.5279	57.5096	100.979	71.3341	104.014	97.1831	75.9037	49.6576	68.101	90.2529	Q9CXY6	Q9CXY6	R.VHTVMTLEQQDMVCYTAQTLVR.I	18	28935	Ilf2	ENSMUSP00000001042	ENSMUSG00000001016
158677	41.0629	68.7863	36.1604	38.3937	54.1738	34.1	37.7504	65.8392	74.2172	63.406	82.9758	58.1402	41.9024	18.7907	22.0151	53.428	54.7885	48.6572	Q9CXY6	Q9CXY6	R.VHTVMTLEQQDMVCYTAQTLVR.I	18	19144.8	Ilf2	ENSMUSP00000001042	ENSMUSG00000001016
158678	2.0485	0	6.81241	Inf	4.60768	Inf	1.83164	0	1.32398	6.70511	4.21609	5.41154	0	0	1.5939	0	8.78661	2.91704	Q9CXY6	Q9CXY6	R.VHTVMTLEQQDMVCYTAQTLVR.I	11	990.081	Ilf2	ENSMUSP00000001042	ENSMUSG00000001016
158679	83.5028	95.9654	105.549	91.4618	115.719	143.764	107.13	98.7181	74.8983	82.1232	80.9484	68.9674	106.918	93.8789	93.8916	129.032	97.0862	76.2977	Q8C1Z7	Q8C1Z7	K.AQDQLHSALQLNK.H	18	37362.5	Bbs4	ENSMUSP00000026265	ENSMUSG00000025235
158680	91.8242	136.483	117.575	84.6058	134.302	121.911	60.1352	92.7147	118.144	104.688	132.183	124.788	91.6678	116.731	87.9019	83.4586	89.2501	86.1488	F7BE84	F7BE84	R.EIVEHLLDHGAEVNHEDVDGR.T	18	40115.9	Ankrd50	NA	NA
158681	1273.97	1590.28	1629.55	1470.21	1511.45	1533.94	2340.94	1680.76	1763.23	1861.81	1581.76	1717.77	1829.62	1780.29	1852.25	1661.06	2343.71	2122.96	A0A0R4J083	A0A0R4J083	R.IFSSEHDIFR.E	15	1.66413e+06	Acadl	NA	NA
158682	283.165	321.163	291.305	331.839	294.276	404.142	381.841	298.43	310.944	389.511	299.442	376.18	384.855	393.706	312.87	865.138	297.223	245.278	A0A0R4J083	A0A0R4J083	R.LPANALLGEENK.G	18	138705	Acadl	NA	NA
158683	765.478	759.174	927.985	885.09	830.268	919.357	1020.12	926.799	933.849	968.926	851.216	928.724	1071.28	1010.71	967.849	905.779	830.205	861.466	A0A0R4J083	A0A0R4J083	R.LPANALLGEENK.G	18	1.04561e+06	Acadl	NA	NA
158684	629.2	692.538	677.038	710.589	711.692	688.621	875.753	707.59	721.359	826.34	723.663	734.746	815.546	873.111	770.273	672.524	639.676	678.024	A0A0R4J083	A0A0R4J083	R.LPANALLGEENK.G	18	1.04145e+06	Acadl	NA	NA
158685	831.017	902.235	886.865	1054.03	912.786	960.593	1080.98	1023.06	931.144	1004.95	1051.66	1094.51	1112.44	1029.32	986.755	940.262	943.037	903.906	A0A0R4J083	A0A0R4J083	R.LPANALLGEENK.G	18	2.3567e+06	Acadl	NA	NA
158686	922.032	886.847	898.369	1051.51	946.022	1067.56	1085.52	1129.32	1038.36	1075.83	1032.06	1103.03	1291.77	1127.65	1102.78	1137.34	769.333	767.479	A0A0R4J083	A0A0R4J083	R.LPANALLGEENK.G	18	394475	Acadl	NA	NA
158687	219.71	256.37	207.625	194.786	177.88	232.943	335.002	301.172	214.312	258.437	244.04	278.323	299.856	271.27	256.672	252.505	297.758	340.03	A0A0R4J083	A0A0R4J083	R.LPANALLGEENK.G	18	436515	Acadl	NA	NA
158688	99.8706	91.5012	139.943	108.396	78.2587	116.174	146.719	90.6819	115.488	120.302	79.1962	139.427	152.023	134.761	94.7084	153.297	89.7663	119.814	A0A0R4J083	A0A0R4J083	R.LPANALLGEENK.G	18	44306.4	Acadl	NA	NA
158689	557.321	632.841	494.711	634.636	603.429	574.763	746.608	536.55	575.716	644.023	758.616	693.036	670.875	692.346	685.373	620.221	691.815	644.492	A0A0R4J083	A0A0R4J083	R.LPANALLGEENK.G	18	503679	Acadl	NA	NA
158690	527.354	472.651	529.714	590.466	545.029	594.003	673.488	571.528	544.758	650.22	666.061	603.299	654.523	678.401	702.605	578.733	651.18	594.238	A0A0R4J083	A0A0R4J083	R.LPANALLGEENK.G	18	231732	Acadl	NA	NA
158691	231.773	351.387	264.257	250.116	265.535	360.574	299.458	299.418	298.679	268.862	286.78	294.431	310.483	342.649	310.158	289.934	292.206	285.278	A0A0R4J083	A0A0R4J083	R.LPANALLGEENK.G	18	113512	Acadl	NA	NA
158692	222.915	259.015	341.941	220.756	209.708	253.903	301.369	323.287	302.625	268.377	289.153	305.35	295.801	280.479	336.249	274.492	269.275	310.916	A0A0R4J083	A0A0R4J083	R.LPANALLGEENK.G	18	108408	Acadl	NA	NA
158693	291.105	241.367	212.093	236.711	268.702	234.965	228.979	289.4	206.951	300.889	277.818	245.141	217.149	347.126	290.331	231.876	272.39	238.494	A0A0R4J083	A0A0R4J083	R.LPANALLGEENK.G	18	99117.2	Acadl	NA	NA
158694	105.719	117.768	172.048	111.473	119.744	106.627	101.552	121.849	148.184	129.94	124.873	118.162	144.705	113.56	90.2448	128.608	113.67	172.043	A0A0R4J083	A0A0R4J083	R.LPANALLGEENK.G	18	47973.3	Acadl	NA	NA
158695	2585.79	2840.95	2916.14	3189.52	2862.65	3173.74	3844.88	3102.61	3599.88	3415.62	3226.12	3266.6	4041.09	3343.48	3740.92	3128.33	3404.31	3244.49	A0A0R4J083	A0A0R4J083	K.TVAHIQTVQHK.L	1	1.26159e+06	Acadl	NA	NA
158696	184.262	212.518	215.213	212.995	168.715	242.715	220.035	208.009	200.876	186.979	196.434	201.906	220.287	203.819	185.013	203.131	213.385	153.749	A0A0R4J083	A0A0R4J083	K.TVAHIQTVQHK.L	18	77685.5	Acadl	NA	NA
158697	69.4176	82.0641	61.0981	50.5876	64.4255	60.6188	89.5034	77.9126	63.4041	50.0561	78.8854	78.1344	81.3554	81.2709	70.3157	55.1526	68.1464	70.484	A0A0R4J083	A0A0R4J083	K.TVAHIQTVQHK.L	18	26811.5	Acadl	NA	NA
158698	297.62	273.765	371.642	337.668	394.927	354.596	344.999	334.164	351.784	361.25	275.72	311.564	387.19	377.592	343.209	412.982	377.682	313.797	A0A0R4J083	A0A0R4J083	R.VQPIYGGTNEIM*K.E	18	133159	Acadl	NA	NA
158699	855.271	740.138	835.188	982.353	778.492	930.724	955.123	827.728	786.224	950.607	941.853	986.97	1035.66	965.847	952.93	847.681	854.635	833.615	A0A0R4J083	A0A0R4J083	R.VQPIYGGTNEIM*K.E	18	520570	Acadl	NA	NA
158700	406.552	460.882	492.931	506.427	484.115	433.27	561.867	538.137	554.306	571.271	479.298	626.444	741.134	584.548	546.998	564.245	610.952	547.361	A0A0R4J083	A0A0R4J083	R.VQPIYGGTNEIM*K.E	18	433660	Acadl	NA	NA
158701	613.439	631.617	658.361	756.389	843.71	731.381	712.581	669.952	751.121	764.26	739.554	702.28	790.569	676.51	798.017	684.169	720.031	747.39	A0A0R4J083	A0A0R4J083	R.VQPIYGGTNEIM*K.E	18	330616	Acadl	NA	NA
158702	179.037	196.237	212.093	178.848	181.809	153.262	286.992	205.175	253.016	250.878	239.995	221.167	226.687	287.896	215.301	220.917	341.318	277.845	A0A0R4J083	A0A0R4J083	R.VQPIYGGTNEIM*K.E	18	88352.3	Acadl	NA	NA
158703	551.188	539.58	629.006	584.249	605.211	570.881	719.546	583.718	657.344	734.75	692.652	619.591	679.529	649.212	700.503	685.86	779.459	727.805	A0A0R4J083	A0A0R4J083	R.VQPIYGGTNEIMK.E	18	1.09809e+06	Acadl	NA	NA
158704	439.214	394.645	441.288	478.89	395.185	440.976	473.809	455.719	352.225	541.381	406.583	445.251	495.926	483.375	503.037	430.864	470.198	492.202	A0A0R4J083	A0A0R4J083	R.VQPIYGGTNEIMK.E	18	181547	Acadl	NA	NA
158705	278.857	324.968	288.356	365.846	318.955	352.326	323.102	264.236	284.859	427.803	358.415	406.457	380.534	394.281	351.5	378.777	353.848	375.989	A0A0R4J083	A0A0R4J083	R.VQPIYGGTNEIMK.E	18	133307	Acadl	NA	NA
158706	101.756	124.123	88.9429	122.312	137.642	112.701	121.727	134.634	144.504	139.075	152.569	92.6268	140.487	111.751	121.476	182.198	106.418	117.751	A0A0R4J083	A0A0R4J083	R.VQPIYGGTNEIMK.E	18	48209.3	Acadl	NA	NA
158707	321.595	361.375	341.693	305.491	299.395	293.158	346.889	366.647	309.218	379.946	459.531	447.912	348.998	447.371	387.106	337.184	418.175	419.186	A0A0R4J083	A0A0R4J083	R.VQPIYGGTNEIMK.E	18	141049	Acadl	NA	NA
158708	91.6317	46.6113	78.9088	78.4356	75.8377	92.4006	116.607	98.9792	89.7591	152.295	85.4383	104.333	150.091	74.6308	114.149	77.2858	52.6149	123.372	A0A0R4J083	A0A0R4J083	R.VQPIYGGTNEIMK.E	18	36453.6	Acadl	NA	NA
158709	197.129	128.591	133.541	99.8981	153.149	184.151	188.458	174.584	137.175	160.273	150.121	207.182	192.341	150.24	160.252	220.646	180.421	166.616	H3BKQ3	H3BKQ3	R.AQEAEENYVIK.R	18	63876.2	Evi5l	NA	NA
158710	112.916	100.033	156.949	104.211	120.397	146.332	88.865	129.334	125.9	133.971	139.646	68.0556	94.4643	112.173	89.3496	122.115	84.8976	124.565	H3BKQ3	H3BKQ3	R.AQEAEENYVIK.R	18	43960.8	Evi5l	NA	NA
158711	63.3213	70.9345	85.126	102.412	99.5901	139.671	92.4666	98.8744	85.3234	113	112.539	88.1686	114.407	110.139	67.3116	101.254	110.493	114.717	H3BKQ3	H3BKQ3	R.AQEAEENYVIK.R	18	37889	Evi5l	NA	NA
158712	74.2383	88.4969	100.721	98.912	102.247	65.7797	102.773	116.296	56.8931	120.039	75.9673	99.2363	74.0139	97.245	68.8751	118.692	68.1903	108.857	H3BKQ3	H3BKQ3	R.AQEAEENYVIK.R	18	35043.1	Evi5l	NA	NA
158713	129.783	97.8427	135.861	111.264	123.312	88.0767	135.685	107.392	102.462	121.334	116.759	71.4681	98.9814	107.787	107.228	98.4276	99.7459	104.906	H3BKQ3	H3BKQ3	R.AQEAEENYVIK.R	18	41909.4	Evi5l	NA	NA
158714	1119.82	1010.77	1048.44	1026.97	959.019	952.863	1023.25	976.939	1214.31	1012.8	1051.63	1083.3	1087.77	893.251	988.503	1085.18	1042.6	1148.27	H3BKQ3	H3BKQ3	K.DQIEELK.T	18	400743	Evi5l	NA	NA
158715	1096.88	1014.78	1054.07	984.443	1092.85	1017.68	1040.45	1032.55	950.281	1179.47	1128.17	1060.18	1016.7	1005.31	959.464	1182.59	1093.49	963.74	H3BKQ3	H3BKQ3	K.DQIEELK.T	18	493434	Evi5l	NA	NA
158716	103.929	65.5017	109.286	110.423	70.6998	115.406	95.2262	114.519	130.926	96.9394	110.775	83.0555	105.621	133.789	109.022	121.069	100.949	140.771	H3BKQ3	H3BKQ3	K.GQDSLGQEVLFNVM*K.A	18	41044.6	Evi5l	NA	NA
158717	170.618	120.94	149.038	180.768	78.647	132.689	120.678	149.199	160.277	160.244	150.279	167.592	139.769	162.167	147.196	148.509	117.356	157.683	H3BKQ3	H3BKQ3	K.GQDSLGQEVLFNVM*K.A	18	55956.3	Evi5l	NA	NA
158718	122.823	136.898	92.3565	98.2865	132.918	94.7675	121.713	108.274	122.7	112.412	115.107	96.6541	138.128	108.988	113.487	131.683	104.624	111.637	H3BKQ3	H3BKQ3	K.GQDSLGQEVLFNVM*K.A	18	44177.1	Evi5l	NA	NA
158719	634.515	652.487	796.664	768.339	658.651	702.408	657.445	685.944	661.041	778.287	692.368	681.704	601.769	653.318	663.163	659.834	643.959	731.22	H3BKQ3	H3BKQ3	R.QQCSSTAEDLQK.A	18	378781	Evi5l	NA	NA
158720	41.7874	45.3001	37.8325	42.7257	41.8312	22.7248	21.3466	17.0246	15.9722	38.1371	24.5401	16.6578	33.4676	51.5173	35.4547	23.7936	19.7182	35.2952	H3BKQ3	H3BKQ3	R.QQCSSTAEDLQK.A	18	12094.1	Evi5l	NA	NA
158721	83.4264	96.8408	101.148	121.671	117.164	81.0307	100.419	131.001	62.4731	123.912	107.237	92.0178	90.826	97.4169	128.761	72.095	113.413	98.7294	P97366	P97366	K.DQIAELTHELR.C	18	38956	Evi5	NA	NA
158722	143.186	131.076	140.535	153.624	116.307	136.352	138.232	143.204	155.677	161.663	146.437	132.498	133.566	137.677	129.843	127.465	144.845	139.755	O08586	O08586	K.AQEALDFYGEVR.T	18	53757.4	Pten	ENSMUSP00000013807	ENSMUSG00000013663
158723	95.9401	107.846	101.935	138.926	139.27	97.5243	114.496	131.481	94.3471	155.793	86.9007	76.4348	114.674	107.111	108.396	111.778	85.0318	105.69	O08586	O08586	K.AQEALDFYGEVR.T	18	42235.9	Pten	ENSMUSP00000013807	ENSMUSG00000013663
158724	99.4863	48.4871	54.8223	98.1599	87.8013	68.6114	63.0473	86.3185	85.3437	94.3302	61.2538	31.9503	53.1858	113.693	91.2647	91.1373	69.3973	59.3569	O08586	O08586	K.AQEALDFYGEVR.T	18	29054.6	Pten	ENSMUSP00000013807	ENSMUSG00000013663
158725	16.3646	12.5924	35.9276	29.1409	16.8424	22.3669	31.8471	35.3674	19.2909	27.8329	4.75744	22.1261	21.7301	35.0352	25.515	24.0687	32.7774	36.3466	O08586	O08586	K.AQEALDFYGEVR.T	18	9617.29	Pten	ENSMUSP00000013807	ENSMUSG00000013663
158726	60.7146	65.5858	104.79	67.2752	63.0026	81.4424	98.735	104.033	33.4717	37.172	58.9169	53.9155	88.5058	107.846	80.6979	117.884	75.0393	79.0095	O08586	O08586	K.NHLDYRPVALLFHK.M	18	29502.8	Pten	ENSMUSP00000013807	ENSMUSG00000013663
158727	3526.22	3789.44	3832.4	3770.67	4074.52	3964.1	3508.4	3385.36	3510.18	3530.82	3759.33	3211.97	3678.22	3199.03	3840.73	3452.1	3173.26	2915.16	Q99J31	Q99J31	R.LGAIHSLVYK.L	1	1.3728e+06	Ophn1	ENSMUSP00000033560;ENSMUSP00000109457	ENSMUSG00000031214;ENSMUSG00000031214
158728	104.046	62.5951	74.6838	65.8082	105.43	100.805	87.9219	83.2724	78.2932	107.833	88.5129	107.327	107.5	103.93	105.006	81.0864	104.487	80.0728	Q99J31	Q99J31	K.QGPVDLTLK.Y	18	35295.5	Ophn1	ENSMUSP00000033560;ENSMUSP00000109457	ENSMUSG00000031214;ENSMUSG00000031214
158729	178.601	175.917	131.379	203.317	176.315	180.378	157.112	143.119	169.012	173.515	109.499	175.046	122.246	185.992	161.927	195.636	175.416	178.871	A0A0G2JFN1	A0A0G2JFN1	R.EALSTTFK.T	18	64058.8	Rprd2	NA	NA
158730	382.793	386.626	381.093	387.199	429.361	336.61	351.063	413.459	378.748	421.995	391.338	436.17	306.368	339.926	453.659	388.023	415.127	446.31	Q9Z280	Q9Z280	R.SAADWSAGIK.H	18	150787	Pld1	NA	NA
158731	351.343	283.057	431.581	344.973	335.657	344.814	354.295	349.486	338.848	425.932	419.312	352.689	327.743	348.36	386.674	440.136	404.185	337.946	Q3TJZ6	Q3TJZ6	R.LDVTVQSFGWSDR.A	18	140753	Fam98a	ENSMUSP00000108126	ENSMUSG00000002017
158732	58.1923	102.492	102.474	86.2634	91.8459	137.9	130.08	62.7213	96.4702	143.121	146.156	93.4845	121.733	141.464	103.036	105.369	93.939	91.4101	Q3TJZ6	Q3TJZ6	R.LDVTVQSFGWSDR.A	18	40835.8	Fam98a	ENSMUSP00000108126	ENSMUSG00000002017
158733	171.494	129.688	256.821	206.432	269.85	249.789	181.394	281.982	215.247	199.645	184.164	168.776	184.375	205.389	229.64	171.223	182.962	185.234	A2A654	A2A654	R.WAAAQAEVAPK.T	18	78628.5	Bptf	NA	NA
158734	348.79	324.485	363.228	280.172	197.552	251.895	383.413	388.705	338.975	407.288	428.025	305.646	285.983	390.345	361.805	369.946	366.203	377.919	Q8BMS4	Q8BMS4	R.LGASVVGIDPVAENIK.I	18	132103	Coq3	ENSMUSP00000029909	ENSMUSG00000028247
158735	219.221	270.968	288.46	263.604	274.652	249.823	237.73	261.361	281.872	360.607	318.659	348.491	272.798	263.456	262.552	332.601	302.096	322.898	Q8BMS4	Q8BMS4	R.LGASVVGIDPVAENIK.I	18	138499	Coq3	ENSMUSP00000029909	ENSMUSG00000028247
158736	35.3321	41.6898	44.2405	75.8972	59.3108	65.5401	32.0696	67.1503	39.4413	64.7428	34.9151	53.2134	75.7599	39.9326	48.2214	46.5073	52.3198	42.1806	Q8BMS4	Q8BMS4	R.LGASVVGIDPVAENIK.I	18	19655.8	Coq3	ENSMUSP00000029909	ENSMUSG00000028247
158737	85.0359	123.148	98.4561	90.068	116.114	73.076	111.911	90.7498	95.2177	116.464	102.137	82.1414	117.581	114.262	88.5257	85.7114	78.5827	81.2935	Q8CHP6	Q8CHP6	R.AQEIDGQALLLLK.E	18	37461.4	Phc3	ENSMUSP00000130142;ENSMUSP00000114916	ENSMUSG00000037652;ENSMUSG00000037652
158738	210.883	175.406	194.301	253.048	205.463	203.557	197.089	214.98	246.376	227.89	245.093	217.796	196.906	260.773	231.576	189.143	266.741	219.064	Q8CHP6	Q8CHP6	R.AQEIDGQALLLLK.E	18	84663.1	Phc3	ENSMUSP00000130142;ENSMUSP00000114916	ENSMUSG00000037652;ENSMUSG00000037652
158739	83.2699	88.1729	87.9712	80.533	106.992	125.948	89.9687	103.57	102.895	113.414	97.3696	45.9562	81.6396	89.6643	88.8028	84.4797	85.6809	108.445	Q642K5	Q642K5	R.FVNVVPTFGK.K	18	35627.3	Fau	NA	NA
158740	133.062	127.273	167.147	147.163	144.693	164.426	129.173	119.967	169.805	127.304	124.999	119.341	157.711	142.238	90.3593	137.598	140.42	123.227	Q642K5	Q642K5	R.FVNVVPTFGK.K	18	52772.2	Fau	NA	NA
158741	106.358	122.376	95.2939	55.543	114.511	104.568	117.381	93.7295	98.248	97.672	150.198	80.4214	79.4489	94.4941	130.587	91.5795	126.798	106.069	Q642K5	Q642K5	R.FVNVVPTFGK.K	18	39934.2	Fau	NA	NA
158742	282.93	255.526	134.901	70.7745	249.639	169.959	156.802	238.204	190.448	189.941	173.888	176.054	282.296	170.924	187.843	231.347	131.609	170.405	Q642K5	Q642K5	R.FVNVVPTFGK.K	18	74121.2	Fau	NA	NA
158743	648.097	583.826	329.64	311.377	547.297	512.522	559.606	544.254	538.518	544.266	550.242	363.927	550.836	563.478	534.549	627.718	540.124	586.15	Q642K5	Q642K5	R.FVNVVPTFGK.K	18	201946	Fau	NA	NA
158744	282.969	244.194	206.608	191.822	205.464	178.57	187.334	289.917	259.988	191.794	212.008	144.306	203.664	206.119	203.478	182.551	173.116	166.044	Q5U4C3	Q5U4C3	K.EPGPPDK.G	18	79823.5	Scaf1	ENSMUSP00000148251;ENSMUSP00000082501	ENSMUSG00000038406;ENSMUSG00000038406
158745	387.11	345.053	366.855	427.377	382.37	379.504	441.214	384.716	385.395	377.538	407.386	396.719	413.351	381.641	352.75	377.724	338.367	365.829	Q5U4C3	Q5U4C3	R.GAVPPSIQDLTDHDLFAIK.R	18	147898	Scaf1	ENSMUSP00000148251;ENSMUSP00000082501	ENSMUSG00000038406;ENSMUSG00000038406
158746	145.738	93.5578	119.708	136.76	92.8042	128.01	85.2309	160.613	132.432	107.726	85.6898	110.333	111.057	113.819	95.0154	112.535	108.849	105.253	Q8VI75	Q8VI75	K.GLDDPSQIVR.N	18	43784.8	Ipo4	ENSMUSP00000036555	ENSMUSG00000002319
158747	60.0027	58.7032	43.1562	56.436	37.1355	30.8124	59.3546	39.574	52.8591	69.7243	29.3994	48.0801	75.9748	41.6564	47.6923	35.4727	42.821	38.7967	Q8VI75	Q8VI75	K.GLDDPSQIVR.N	18	18568.4	Ipo4	ENSMUSP00000036555	ENSMUSG00000002319
158748	840.15	798.041	705.763	746.66	832.294	764.708	708.796	733.894	744.746	748.49	797.838	776.237	791.283	789.003	871.78	796.864	687.653	643.867	Q8VI75	Q8VI75	K.SLVLTALQK.E	18	1.14913e+06	Ipo4	ENSMUSP00000036555	ENSMUSG00000002319
158749	302.026	249.821	208.919	328.945	255.415	230.359	227.391	210.949	215.876	281.985	234.987	300.924	230.919	282.328	263.105	296.546	300.872	255.375	Q8VI75	Q8VI75	K.SLVLTALQK.E	18	150309	Ipo4	ENSMUSP00000036555	ENSMUSG00000002319
158750	34.0993	26.0817	29.766	23.7823	42.5921	18.7524	16.603	43.0913	34.5585	27.0369	22.9254	34.4834	35.5	30.2821	32.2292	27.8965	28.2703	24.0929	Q8VI75	Q8VI75	K.TEPQVLATLLR.A	18	11386.1	Ipo4	ENSMUSP00000036555	ENSMUSG00000002319
158751	104.158	153.979	104.259	116.047	114.435	99.3131	77.1579	134.789	130.562	95.1649	133.327	137.978	93.3975	124.109	110.139	107.118	111.638	113.223	Q8VI75	Q8VI75	K.TEPQVLATLLR.A	18	44102.5	Ipo4	ENSMUSP00000036555	ENSMUSG00000002319
158752	15.5825	11.9027	11.3447	5.32071	9.85748	5.72055	2.5039	0	23.5959	17.5406	23.7249	13.3325	13.0233	15.2731	8.77453	23.2387	14.685	19.8139	Q8VI75	Q8VI75	K.TEPQVLATLLR.A	17	5034.2	Ipo4	ENSMUSP00000036555	ENSMUSG00000002319
158753	805.432	878.59	1080.76	921.519	1089.04	1037.48	781.503	901.456	951.79	874.296	905.55	725.885	997.499	903.913	860.257	811.476	808.517	836.064	Q8VI75	Q8VI75	R.TLIPLDEVK.A	18	455243	Ipo4	ENSMUSP00000036555	ENSMUSG00000002319
158754	909.155	915.7	969.271	895.739	1132.39	988.756	896.703	952.617	908.387	968.845	892.583	945.651	944.49	940.459	948.536	898.463	816.458	888.418	Q8VI75	Q8VI75	R.TLIPLDEVK.A	18	359946	Ipo4	ENSMUSP00000036555	ENSMUSG00000002319
158755	372.41	350.907	498.8	477.17	502.551	323.046	437.304	388.22	342.718	378.111	462.333	415.518	407.114	401.766	424.193	445.177	417.018	426.821	Q8VI75	Q8VI75	R.TLIPLDEVK.A	18	159889	Ipo4	ENSMUSP00000036555	ENSMUSG00000002319
158756	464.438	369.185	614.863	454.772	555.783	473.144	494.857	372.728	420.4	489.302	473.989	435.671	424.081	345.344	421.814	485.15	368.29	418.813	Q8VI75	Q8VI75	R.TLIPLDEVK.A	18	220582	Ipo4	ENSMUSP00000036555	ENSMUSG00000002319
158757	312.438	304.997	269.816	264.047	316.677	390.447	246.886	235.531	285.501	284.699	294.096	252.985	339.088	298.82	287.821	280.724	300.308	236.921	A0ZV96	A0ZV96	R.AQENIVPNPLAK.E	18	111367	Oscp1	NA	NA
158758	665.666	640.063	560.085	618.093	529.966	610.732	661.341	634.732	624.844	727.416	744.224	618.889	663.255	726.898	679.323	738.914	815.108	747.781	A0ZV96	A0ZV96	R.AQENIVPNPLAK.E	18	364678	Oscp1	NA	NA
158759	224.435	253.032	247.379	267.271	270.963	263.912	252.092	205.276	233.848	215.844	222.177	226.339	226.779	245.707	245.264	205.085	190.623	213.876	Q8K4Z5	Q8K4Z5	R.IGLLDPR.W	18	90095	Sf3a1	ENSMUSP00000002198	ENSMUSG00000002129
158760	820.754	755.372	760.65	671.701	751.801	675.727	738.478	653.563	703.192	666.24	764.668	765.561	829.013	656.661	689.093	718.145	663.005	620.469	Q8K4Z5	Q8K4Z5	K.LVEQYTK.I	18	276157	Sf3a1	ENSMUSP00000002198	ENSMUSG00000002129
158761	182.013	207.41	194.432	182.003	225.957	193.331	181.481	210.543	180.516	195.079	192.804	203.561	189.558	251.674	242.685	192.537	188.765	188.873	Q8K4Z5	Q8K4Z5	K.LVEQYTK.I	18	77111.5	Sf3a1	ENSMUSP00000002198	ENSMUSG00000002129
158762	534.973	456.09	502.433	569.488	588.547	544.699	472.941	447.084	564.706	545.762	476.212	526.819	510.881	585.608	540.054	464.59	522.427	444.33	Q8K4Z5	Q8K4Z5	K.LVEQYTK.I	18	198976	Sf3a1	ENSMUSP00000002198	ENSMUSG00000002129
158763	103.186	117.599	75.3576	115.724	99.1804	110.251	135.014	105.489	68.2303	82.4426	75.1722	106.501	106.899	93.9174	96.9245	120.194	102.302	117.79	Q8K4Z5	Q8K4Z5	K.VQAQVIQETIVPK.E	18	39209.8	Sf3a1	ENSMUSP00000002198	ENSMUSG00000002129
158764	363.637	325.481	303.834	355.172	301.977	357.863	403.745	349.715	276.91	375.245	297.861	296.74	344.692	355.681	318.258	298.07	343.681	325.999	Q8K4Z5	Q8K4Z5	K.VQAQVIQETIVPK.E	18	128288	Sf3a1	ENSMUSP00000002198	ENSMUSG00000002129
158765	58.7561	51.8587	87.6971	68.4667	74.0201	70.253	67.1261	98.6977	138.816	135.724	131.219	70.8254	103.129	94.4838	82.4656	83.0029	97.0235	88.9403	Q8K4Z5	Q8K4Z5	K.VQAQVIQETIVPK.E	18	34308.5	Sf3a1	ENSMUSP00000002198	ENSMUSG00000002129
158766	267.683	268.504	264.429	321.731	332.772	288.259	264.078	315.662	257.964	316.258	260.362	301.924	328.736	317.213	266.629	289.897	307.149	232.98	Q8K4Z5	Q8K4Z5	K.VQAQVIQETIVPK.E	18	124520	Sf3a1	ENSMUSP00000002198	ENSMUSG00000002129
158767	218.165	155.219	182.558	206.571	270.35	206.149	194.062	183.88	146.854	237.457	190.039	211.893	236.077	200.6	205.482	223.464	210.551	173.633	Q8K4Z5	Q8K4Z5	K.VQAQVIQETIVPK.E	18	78176.9	Sf3a1	ENSMUSP00000002198	ENSMUSG00000002129
158768	107.161	106.49	115.108	108.965	184.576	139.583	88.6582	114.012	85.1055	148.245	119.569	122.299	128.748	171.308	84.2306	104.79	126.08	129.156	Q8K4Z5	Q8K4Z5	K.VQAQVIQETIVPK.E	18	46741	Sf3a1	ENSMUSP00000002198	ENSMUSG00000002129
158769	110.598	70.751	136.538	192.38	148.382	123.863	91.7852	107.026	91.4057	93.9163	157.911	114.485	167.144	144.672	104.563	102.159	101.739	109.632	Q8K4Z5	Q8K4Z5	K.VQAQVIQETIVPK.E	18	46417.1	Sf3a1	ENSMUSP00000002198	ENSMUSG00000002129
158770	125.344	93.4262	152.147	176.418	195.89	211.691	163.41	184.07	150.44	162.216	150.075	149.18	139.54	198.841	160.048	143.082	152.414	113.985	Q8K4Z5	Q8K4Z5	K.VQAQVIQETIVPK.E	18	60397.5	Sf3a1	ENSMUSP00000002198	ENSMUSG00000002129
158771	252.949	258.715	201.263	173.759	212.359	204.994	154.261	180.03	203.396	173.165	186.151	200.826	177.541	203.7	177.931	221.6	221.441	224.801	Q8BVL9	Q8BVL9	K.LSNGADILFEPK.L	18	77660.7	Jakmip1	ENSMUSP00000038504	ENSMUSG00000063646
158772	222.176	274.36	246.077	226.433	211.698	223.62	239.481	212.57	233.724	240.519	269.749	305.767	260.353	218.733	184.381	252.325	210.429	233.145	Q8BVL9	Q8BVL9	K.LSNGADILFEPK.L	18	91322.1	Jakmip1	ENSMUSP00000038504	ENSMUSG00000063646
158773	300.921	241.255	251.348	218.226	270.757	277.774	236.014	265.641	305.925	261.152	302.973	264.92	278.731	311.447	293.766	320.196	298.84	253.967	D3Z4U5	D3Z4U5	R.VLELEER.E	18	106016	Jakmip1	NA	NA
158774	166.945	166.832	207.64	185.009	160.99	163.081	180.272	206.816	106.462	137.192	196.379	153.068	186.364	189.981	172.804	158.148	185.397	147.762	Q9D4H2	Q9D4H2	K.ATALYYQQELK.Q	18	65751	Gcc1	ENSMUSP00000087997;ENSMUSP00000067395	ENSMUSG00000029708;ENSMUSG00000029708
158775	292.331	200.39	223.564	279.909	278.94	262.188	258.368	253.953	195.787	247.512	280.746	293.686	240.397	206.7	239.78	279.74	261.748	223.297	Q8BHG2	Q8BHG2	K.AYNAEDNEK.F	18	96749.3	Czib	ENSMUSP00000114234;ENSMUSP00000102338;ENSMUSP00000119565	ENSMUSG00000028608;ENSMUSG00000028608;ENSMUSG00000028608
158776	33.7007	30.026	10.1775	5.38807	24.4796	18.7458	20.6379	37.5514	21.3542	33.6256	44.4731	39.7297	6.60927	14.6435	23.9271	39.601	24.36	36.4161	Q8BHG2	Q8BHG2	K.AYNAEDNEK.F	18	9964.88	Czib	ENSMUSP00000114234;ENSMUSP00000102338;ENSMUSP00000119565	ENSMUSG00000028608;ENSMUSG00000028608;ENSMUSG00000028608
158777	274.314	223.013	275.622	322.64	265.339	312.379	267.205	344.97	222.56	360.152	278.275	237.348	224.402	292.871	233.103	299.228	251.182	229.786	Q8BHG2	Q8BHG2	K.DWTDYDEK.A	18	105214	Czib	ENSMUSP00000114234;ENSMUSP00000102338;ENSMUSP00000119565	ENSMUSG00000028608;ENSMUSG00000028608;ENSMUSG00000028608
158778	469.569	393.374	397.398	335.3	383.131	433.326	419.818	449.87	435.153	454.605	471.785	494.022	414.13	401.458	396.521	517.066	463.477	394.75	Q8BHG2	Q8BHG2	R.ENSIDILSSTIK.A	18	165315	Czib	ENSMUSP00000114234;ENSMUSP00000102338;ENSMUSP00000119565	ENSMUSG00000028608;ENSMUSG00000028608;ENSMUSG00000028608
158779	552.214	760.488	535.669	462.727	535.65	601.44	495.519	472	528.049	458.986	538.128	601.839	531.251	615.136	536.351	631.724	598.172	468.487	Q8BM47	Q8BM47	R.AQEWMEALK.T	18	212377	Plekhm3	ENSMUSP00000138002;ENSMUSP00000095320	ENSMUSG00000051344;ENSMUSG00000051344
158780	179.414	183.092	175.984	200.377	181.954	175.826	183.6	188.456	191.744	140.187	165.933	199.72	153.249	176.691	183.852	184.352	212.596	211.956	B1ASP2	B1ASP2	R.LGSGEYTAEELCIR.A	18	70414.8	Jak1	NA	NA
158781	749.301	728.32	549.912	513.556	549.384	622.875	665.495	522.662	474.807	667.889	575.336	666.023	562.084	667.335	669.549	466.93	671.945	557.061	B1ASP2	B1ASP2	K.PREISNLLVATK.K	18	232943	Jak1	NA	NA
158782	488.746	513.306	444.776	401.03	320.279	464.254	439.746	376.384	303.377	546.863	398.875	413.601	364.034	484.227	401.632	365.86	521.784	449.204	B1ASP2	B1ASP2	K.PREISNLLVATK.K	18	853386	Jak1	NA	NA
158783	407.223	363.649	373.12	296.754	245.721	299.135	427.274	334.549	303.257	420.842	392.335	375.997	243.363	443.353	360.019	275.844	401.681	401.925	B1ASP2	B1ASP2	K.PREISNLLVATK.K	18	453884	Jak1	NA	NA
158784	626.724	549.766	466.247	466.517	489.8	351.86	507.609	477.864	372.078	550.746	459.945	400.694	408.847	543.836	434.344	406.49	570.722	499.952	B1ASP2	B1ASP2	K.PREISNLLVATK.K	18	264459	Jak1	NA	NA
158785	745.583	651.756	653.57	674.509	612.55	526.455	694.906	587.409	642.857	766.319	701.722	705.431	688.821	794.834	690.067	541.689	805.609	766.449	B1ASP2	B1ASP2	K.PREISNLLVATK.K	18	262275	Jak1	NA	NA
158786	34.327	37.4291	50.7821	20.3589	44.6353	45.8268	76.9479	73.4938	74.3119	52.3911	62.3948	19.34	46.4876	38.1378	61.3446	63.1427	47.6608	70.2395	P70290	P70290	R.SQYAHYFDLSLVNNSVDETLK.K	18	19672.7	Mpp1	ENSMUSP00000033775	ENSMUSG00000031402
158787	56.6082	79.0483	68.2524	80.9049	86.5118	100.913	87.7926	98.2603	85.1791	79.2776	67.5065	80.9515	92.5892	101.211	95.5722	91.1413	65.3063	84.8959	P70290	P70290	R.SQYAHYFDLSLVNNSVDETLK.K	18	32142.2	Mpp1	ENSMUSP00000033775	ENSMUSG00000031402
158788	140.23	129.058	143.899	95.2861	128.971	138.178	128.957	140.425	126.852	167.87	141.013	164.747	164.142	126.395	169.643	168.581	168.762	164.3	P70290	P70290	R.SQYAHYFDLSLVNNSVDETLK.K	18	55798.3	Mpp1	ENSMUSP00000033775	ENSMUSG00000031402
158789	341.512	349.62	394.761	324.687	341.931	318.095	426.607	367.439	412.938	351.414	395.864	370.458	434.295	327.282	343.96	349.275	449.189	385.001	P70290	P70290	R.VASVAHSAPSEAPSCSPFGK.K	18	168746	Mpp1	ENSMUSP00000033775	ENSMUSG00000031402
158790	291.016	292.661	333.729	339.056	320.435	266.758	289.394	388.984	328.436	356.416	287.237	336.463	303.219	327.595	299.043	307.754	283.519	292.144	P21836	P21836	R.VGTFGFLALPGSR.E	18	120783	Ache	ENSMUSP00000024099;ENSMUSP00000083097	ENSMUSG00000023328;ENSMUSG00000023328
158791	213.586	232.548	170.647	176.088	192.634	220.788	297.322	267.961	190.868	165.991	227.887	192.357	199.288	221.08	245.541	166.106	225.404	227.59	P21836	P21836	R.WSSYMVHWK.N	18	82076.5	Ache	ENSMUSP00000024099;ENSMUSP00000083097	ENSMUSG00000023328;ENSMUSG00000023328
158792	1056.73	947.428	1351.83	1264.39	1225.31	1164.08	1307.48	1144.84	1303.85	1428.78	1164.75	1222.76	1074.98	1133.72	1148.6	939.227	938.853	978.495	Q99LH9	Q99LH9	R.AVSM*HNAAR.E	18	445052	Sh3bp5l	ENSMUSP00000072872;ENSMUSP00000112077	ENSMUSG00000013646;ENSMUSG00000013646
158793	352.614	289.893	350.286	393.467	377.799	302.408	316.245	395.956	409.225	349.88	307.1	372.273	241.534	270.275	313.389	281.663	253.074	225.588	E9QK48	E9QK48	R.VGGYATSPSSPK.K	18	124181	Eml2	NA	NA
158794	156.951	176.855	124.865	113.516	115.962	167.452	188.513	122.608	133.333	155.342	130.728	168.471	146.344	154.01	124.511	103.082	169.551	145.429	Q9WUA2	Q9WUA2	K.SEVIGDGNQIEVEIPPTR.A	18	55611.1	Farsb	ENSMUSP00000129828;ENSMUSP00000069508	ENSMUSG00000026245;ENSMUSG00000026245
158795	46.7004	30.546	32.2095	42.5363	72.3427	38.9734	53.5399	43.0345	31.8152	64.796	72.7577	95.1275	51.1846	50.8604	45.2332	56.1414	31.0837	32.8448	Q9WUA2	Q9WUA2	R.TTLLPGLLK.T	18	19091.2	Farsb	ENSMUSP00000129828;ENSMUSP00000069508	ENSMUSG00000026245;ENSMUSG00000026245
158796	1186.21	1060.87	1002.65	1105.77	1116.74	1022.07	995.723	1061.46	1029.23	1101.74	992.998	931.23	1058.11	1045.54	1000.28	1008.08	973.081	1021.71	Q9WUA2	Q9WUA2	R.TTLLPGLLK.T	18	550250	Farsb	ENSMUSP00000129828;ENSMUSP00000069508	ENSMUSG00000026245;ENSMUSG00000026245
158797	1411.05	1404.39	1225.61	1355.76	1310.87	1255.82	1312.37	1292.72	1347.06	1318.7	1303.99	1378.87	1310.18	1374.57	1346.61	1348.65	1285.29	1357.31	Q9WUA2	Q9WUA2	R.TTLLPGLLK.T	18	511921	Farsb	ENSMUSP00000129828;ENSMUSP00000069508	ENSMUSG00000026245;ENSMUSG00000026245
158798	334.463	288.018	335.824	415.199	260.131	309.334	341.007	380.973	345.409	342.689	356.439	315.518	286.659	298.078	293.539	365.126	302.674	340.177	Q9WUA2	Q9WUA2	R.TTLLPGLLK.T	18	134573	Farsb	ENSMUSP00000129828;ENSMUSP00000069508	ENSMUSG00000026245;ENSMUSG00000026245
158799	60.5731	100.522	92.8162	59.5162	71.0533	52.5592	69.4435	57.0257	65.2329	97.3849	90.1372	53.4766	45.9369	74.9216	75.1884	73.371	63.5621	77.9808	Q9WUA2	Q9WUA2	R.TTLLPGLLK.T	18	27418.9	Farsb	ENSMUSP00000129828;ENSMUSP00000069508	ENSMUSG00000026245;ENSMUSG00000026245
158800	538.114	443.238	506.601	435.56	501.007	573.128	487.676	480.529	461.298	476.493	455.317	522.049	401.452	457.286	442.576	412.843	368.975	375.044	Q9WUA2	Q9WUA2	R.YDLLCLEGLAR.G	18	178465	Farsb	ENSMUSP00000129828;ENSMUSP00000069508	ENSMUSG00000026245;ENSMUSG00000026245
158801	202.7	233.215	223.829	215.631	249.021	257.977	193.82	288.427	293.862	283.088	217.337	236.594	207.255	252.497	269.692	193.958	213.566	164.442	Q9WUA2	Q9WUA2	R.YDLLCLEGLAR.G	18	89852.8	Farsb	ENSMUSP00000129828;ENSMUSP00000069508	ENSMUSG00000026245;ENSMUSG00000026245
158802	102.017	105.914	90.9886	145.995	84.0595	113.716	73.7486	85.3876	78.7241	112.874	85.8735	82.1989	122.092	71.6523	99.2584	116.274	90.6758	107.226	Q9WUA2	Q9WUA2	R.YDLLCLEGLAR.G	18	37851	Farsb	ENSMUSP00000129828;ENSMUSP00000069508	ENSMUSG00000026245;ENSMUSG00000026245
158803	68.9807	92.7444	96.0237	66.6485	89.056	99.6081	91.8062	85.7066	50.8432	85.2077	65.4429	80.3086	68.2762	76.1074	70.1101	94.419	89.3171	69.0231	Q9WUA2	Q9WUA2	R.YDLLCLEGLAR.G	18	30821.4	Farsb	ENSMUSP00000129828;ENSMUSP00000069508	ENSMUSG00000026245;ENSMUSG00000026245
158804	50.5157	44.8349	18.0811	50.032	30.5442	44.5378	31.4346	34.425	21.346	38.1594	33.7625	20.7256	34.9126	24.2769	26.4301	23.4291	26.293	18.424	Q8VHK9	Q8VHK9	K.TTQVTQFILDNYIER.G	18	12244.7	Dhx36	ENSMUSP00000029336	ENSMUSG00000027770
158805	138.492	169.752	136.845	118.109	80.4419	154.658	112.742	139.788	131.051	109.989	176.428	162.216	148.472	138.575	128.01	138.52	101.213	104.823	Q8VHK9	Q8VHK9	K.TTQVTQFILDNYIER.G	18	123770	Dhx36	ENSMUSP00000029336	ENSMUSG00000027770
158806	51.3414	120.56	57.7452	47.324	54.6612	38.489	43.4053	46.8718	76.7717	35.5111	37.9568	54.4659	140.442	88.5075	95.9468	139.919	139.817	126.497	Q8K2C9	Q8K2C9	R.EGSPETLTNLKK.G	18	29880.4	Hacd3	ENSMUSP00000044955	ENSMUSG00000033629
158807	440.713	345.134	468.88	397.35	430.894	437.208	428.521	479.972	415.669	417.17	383.933	470.357	429.614	407.566	389.561	428.112	403.728	431.07	Q99M87	Q99M87	R.EAGEDNEGFLSK.L	18	162762	Dnaja3	ENSMUSP00000053842;ENSMUSP00000111520;ENSMUSP00000155588	ENSMUSG00000004069;ENSMUSG00000004069;ENSMUSG00000004069
158808	439.448	526.245	495.481	447.937	483.234	499.021	451.438	479.772	505.726	557.459	490.208	479.144	477.109	534.995	527.474	534.826	539.929	572.427	Q99M87	Q99M87	R.EAGEDNEGFLSK.L	18	533198	Dnaja3	ENSMUSP00000053842;ENSMUSP00000111520;ENSMUSP00000155588	ENSMUSG00000004069;ENSMUSG00000004069;ENSMUSG00000004069
158809	69.8387	71.9287	68.7042	60.5077	21.1222	59.9491	76.5652	44.0605	38.3529	48.1811	42.2489	56.0788	38.4147	42.5437	35.4022	43.2921	59.2731	46.506	P61969	P61969	R.AQGNVYHLK.C	18	19752.2	Lmo4	ENSMUSP00000113513;ENSMUSP00000113840;ENSMUSP00000113865	ENSMUSG00000028266;ENSMUSG00000028266;ENSMUSG00000028266
158810	939.469	864.152	908.617	969.143	905.91	985.413	1042.42	791.726	851.181	984.733	1009.88	828.022	832.903	874.231	925.08	796.403	863.556	730.907	Q9D880	Q9D880	R.VVVVDCK.K	18	1.0567e+06	Timm50	ENSMUSP00000080614	ENSMUSG00000003438
158811	216.538	206.686	273.741	215.098	246.195	192.613	210.456	191.654	181.367	246.732	217.439	178.897	189.014	209.349	185.795	195.136	236.207	172.038	Q8BKG3	Q8BKG3	R.QAWVPLR.W	18	80572.7	Ptk7	ENSMUSP00000043703	ENSMUSG00000023972
158812	205.611	241.628	583.05	137.585	182.145	261.25	254.048	214.088	251.478	228.697	171.069	464.288	256.906	482.895	342.676	167.217	600.522	294.426	P35441	P35441	R.TIVTTLQDSIR.K	18	114317	Thbs1	NA	NA
158813	182.593	167.456	188.957	199.121	197.235	256.626	238.214	137.999	163.462	242.535	162.192	222.038	160.886	211.897	195.822	212.631	207.172	166.22	Q9CYL5	Q9CYL5	R.AQHGVPPLK.L	18	75182	Glipr2	ENSMUSP00000030202	ENSMUSG00000028480
158814	123.872	116.795	180.021	106.977	165.349	143.796	143.286	146.834	188.348	149.52	146.597	136.791	145.298	146.304	166.07	126.047	149.007	119.207	Q9CYL5	Q9CYL5	R.AQHGVPPLK.L	18	55644.4	Glipr2	ENSMUSP00000030202	ENSMUSG00000028480
158815	71.7488	70.1688	92.8079	95.9367	135.94	82.5511	61.6563	136.151	129.387	85.785	99.5155	83.6489	93.0255	69.0744	78.6094	134.416	91.8189	99.8961	E9PWW9	E9PWW9	K.AQIDPVLLK.N	18	36641	Rsf1	NA	NA
158816	114.703	92.6866	59.4841	79.485	89.5252	90.3011	61.4195	106.16	80.7632	108.319	129.623	97.5013	94.7441	95.6563	140.203	98.5816	96.0374	94.4996	E9PWW9	E9PWW9	K.AQIDPVLLK.N	18	37016.7	Rsf1	NA	NA
158817	102.405	110.501	152.027	81.5571	131.364	114.587	89.8838	67.9901	104.731	92.9419	84.156	96.232	94.7809	79.9676	82.6128	97.0568	95.553	58.7356	E9PWW9	E9PWW9	K.AQIDPVLLK.N	18	37174.8	Rsf1	NA	NA
158818	94.7373	106.561	105.121	97.4521	96.1239	129.824	55.0696	150.217	88.7646	116.036	118.322	133.734	95.7793	111.78	110.842	111.14	82.8502	87.6681	E9PWW9	E9PWW9	K.AQIDPVLLK.N	18	40506.9	Rsf1	NA	NA
158819	61.17	115.076	76.2024	93.6509	91.1092	73.4657	88.436	71.7058	44.6273	100.222	85.3673	64.5879	57.1009	80.8091	69.6006	64.1045	69.2379	86.4766	E9PWW9	E9PWW9	K.AQIDPVLLK.N	18	29822.1	Rsf1	NA	NA
158820	51.0437	43.1489	45.7444	39.1378	45.9888	87.8991	46.0133	60.6255	73.2829	45.0421	38.1095	56.1829	68.5307	28.3289	26.5815	47.3321	45.6776	44.4262	E9PWW9	E9PWW9	K.AQIDPVLLK.N	18	19112.9	Rsf1	NA	NA
158821	1665.31	1878.21	2334.49	2263.55	2492.39	2269.78	2225.17	1361.93	1659.43	1705.25	1875.62	2419.18	2185.86	2004.22	1920.49	1420.94	2398.76	1702.78	P97449	P97449	K.DVWILNR.Y	12	765790	Anpep	ENSMUSP00000103015;ENSMUSP00000035943	ENSMUSG00000039062;ENSMUSG00000039062
158822	229.598	325.332	308.418	306.283	388.317	262.662	483.902	197.648	178.335	248.338	282.628	359.856	333.838	430.552	271.77	222.787	342.125	236.768	P97449	P97449	R.SEYM*EGDVK.K	18	115760	Anpep	ENSMUSP00000103015;ENSMUSP00000035943	ENSMUSG00000039062;ENSMUSG00000039062
158823	92.7221	159.348	189.684	192.892	197.203	171.133	223.838	159.383	151.085	171.358	178.484	303.475	228.107	182.726	178.946	127.075	186.653	123.269	P97449	P97449	R.SEYMEGDVK.K	18	68854.3	Anpep	ENSMUSP00000103015;ENSMUSP00000035943	ENSMUSG00000039062;ENSMUSG00000039062
158824	661.591	559.687	762.783	740.38	760.275	853.76	592.726	690.663	722.77	971.099	846.346	798.293	585.275	638.033	577.165	608.604	500.195	518.267	Q99P72	Q99P72	K.PFEQAWEVK.D	18	265216	Rtn4	ENSMUSP00000099907;ENSMUSP00000099906;ENSMUSP00000077875;ENSMUSP00000099905;ENSMUSP00000053754;ENSMUSP00000126413	ENSMUSG00000020458;ENSMUSG00000020458;ENSMUSG00000020458;ENSMUSG00000020458;ENSMUSG00000020458;ENSMUSG00000020458
158825	659.024	549.43	672.984	637.069	737.37	794.326	640.453	680.067	691.575	999.094	741.029	569.355	571.252	620.895	618.805	606.757	372.815	465.596	Q99P72	Q99P72	K.PFEQAWEVK.D	18	504547	Rtn4	ENSMUSP00000099907;ENSMUSP00000099906;ENSMUSP00000077875;ENSMUSP00000099905;ENSMUSP00000053754;ENSMUSP00000126413	ENSMUSG00000020458;ENSMUSG00000020458;ENSMUSG00000020458;ENSMUSG00000020458;ENSMUSG00000020458;ENSMUSG00000020458
158826	585.972	515.013	630.611	646.806	585.928	707.343	463.018	521.803	539.356	832.093	677.424	554.34	445.42	585.355	462.945	546.525	330.623	410.642	Q99P72	Q99P72	K.PFEQAWEVK.D	18	313500	Rtn4	ENSMUSP00000099907;ENSMUSP00000099906;ENSMUSP00000077875;ENSMUSP00000099905;ENSMUSP00000053754;ENSMUSP00000126413	ENSMUSG00000020458;ENSMUSG00000020458;ENSMUSG00000020458;ENSMUSG00000020458;ENSMUSG00000020458;ENSMUSG00000020458
158827	2360.4	2354.35	2415.26	2417.45	2576.14	2459.6	2856.58	2150.54	2400.08	2498.9	2476.25	2526.58	2638.44	2509.79	2648.77	2401.47	2343.71	2244.59	P53395	P53395	R.LAM*ENNIK.L	2	1.18131e+06	Dbt	ENSMUSP00000000349	ENSMUSG00000000340
158828	387.469	451.657	507.939	496.18	519.876	531.905	545.197	462.846	404.422	471.435	478.537	560.662	505.943	504.857	535.675	445.986	496.673	503.415	P53395	P53395	R.LAM*ENNIK.L	18	408100	Dbt	ENSMUSP00000000349	ENSMUSG00000000340
158829	261.128	333.167	369.415	354.031	322.717	338.516	389.22	323.298	295.712	339.286	306.851	327.916	369.445	351.55	391.406	348.42	334.373	374.599	P53395	P53395	R.LAM*ENNIK.L	18	131209	Dbt	ENSMUSP00000000349	ENSMUSG00000000340
158830	2605.55	2649.15	2740.48	2559.63	2689.23	2498.99	3023.42	2403.41	2457.64	2879.42	2727.51	2580.04	2784.83	2686.26	2871.95	2714.34	2654.29	2615.08	P53395	P53395	R.LAMENNIK.L	2	2.05887e+06	Dbt	ENSMUSP00000000349	ENSMUSG00000000340
158831	404.977	374.194	327.031	472.918	431.437	404.339	473.567	462.66	274.131	409.818	483.586	468.259	423.151	362.349	366.368	363.834	396.925	337.739	Q9WVT6	Q9WVT6	R.AQISMGQLEK.L	18	154945	Ca14	ENSMUSP00000036983	ENSMUSG00000038526
158832	464.562	455.862	425.704	488.33	485.096	320.352	352.684	474.093	471.377	475.278	434.237	431.093	397.37	473.375	440.398	443.153	467.91	376.482	P46638	P46638	K.NILTEIYR.I	18	168581	Rab11b	ENSMUSP00000110021	ENSMUSG00000077450
158833	706.314	643.11	741.78	668.646	693.445	639.975	537.199	660.233	497.92	706.5	630.601	620.855	683.407	785.262	603.141	722.509	650.656	651.699	P46638	P46638	K.NILTEIYR.I	18	1.00818e+06	Rab11b	ENSMUSP00000110021	ENSMUSG00000077450
158834	655.967	788.453	710.54	683.433	709.267	720.336	625.172	734.256	670.71	747.517	747.73	671.081	685.691	742.306	608.652	757.049	663.677	702.551	P46638	P46638	K.NILTEIYR.I	18	278520	Rab11b	ENSMUSP00000110021	ENSMUSG00000077450
158835	724.493	745.284	604.956	670.027	727.837	645.47	504.47	663.428	674.068	720.404	673.916	686.794	608.922	747.83	636.443	672.616	671.411	657.627	P46638	P46638	K.NILTEIYR.I	18	3.06887e+06	Rab11b	ENSMUSP00000110021	ENSMUSG00000077450
158836	931.68	856.372	842.867	790.869	800.055	721.092	682.252	703.867	819.981	884.587	749.465	811.414	772.516	843.385	753.12	882.79	770.852	882.67	P46638	P46638	K.NILTEIYR.I	18	449559	Rab11b	ENSMUSP00000110021	ENSMUSG00000077450
158837	854.158	856.986	774.865	748.852	804.129	717.764	635.648	728.564	779.452	692.785	929.08	856.991	771.925	807.011	732.434	817.545	781.947	744.645	P46638	P46638	K.NILTEIYR.I	18	2.432e+06	Rab11b	ENSMUSP00000110021	ENSMUSG00000077450
158838	783.824	790.685	762.495	885.241	830.326	755.477	744.326	778.458	739.144	803.762	822.542	771.987	732.654	820.38	744.515	828.077	735.957	792.751	P46638	P46638	K.NILTEIYR.I	18	384633	Rab11b	ENSMUSP00000110021	ENSMUSG00000077450
158839	1059.44	1045.26	931.401	914.3	962.917	880.533	762.758	911.09	862.077	1004.94	987.796	961.254	795.873	1010.08	955.433	1022.64	851.635	928.692	P46638	P46638	K.NILTEIYR.I	18	2.61486e+06	Rab11b	ENSMUSP00000110021	ENSMUSG00000077450
158840	771.622	745.27	669.332	652.244	702.47	707.372	546.304	742.022	741.148	759.123	685.119	711.114	655.772	740.376	640.738	715.714	699.452	693.446	P46638	P46638	K.NILTEIYR.I	18	2.24506e+06	Rab11b	ENSMUSP00000110021	ENSMUSG00000077450
158841	955.373	1036.79	915.579	951.199	1008.22	963.604	738.228	965.578	894.886	1059	974.847	1110.16	984.238	1059.53	854.86	1164.55	992.804	972.358	P46638	P46638	K.NILTEIYR.I	18	1.21768e+06	Rab11b	ENSMUSP00000110021	ENSMUSG00000077450
158842	621.651	650.659	492.471	581.141	524.134	624.514	530.183	568.679	504.919	637.89	574.698	696.257	546.444	527.782	547.355	660.054	529.13	528.084	P46638	P46638	K.NILTEIYR.I	18	1.01275e+06	Rab11b	ENSMUSP00000110021	ENSMUSG00000077450
158843	751.263	695.619	711.556	785.865	725.826	660.021	574.856	636.325	598.679	723.459	719.163	659.911	662.533	742.03	652.666	737.864	653.117	605.019	P46638	P46638	K.NILTEIYR.I	18	707167	Rab11b	ENSMUSP00000110021	ENSMUSG00000077450
158844	494.8	538.738	465.829	405.587	415.669	485.242	440.048	480.686	484.344	451.827	420.542	396.505	439.971	436.49	462.401	493.526	443.494	397.662	P46638	P46638	K.NILTEIYR.I	18	174558	Rab11b	ENSMUSP00000110021	ENSMUSG00000077450
158845	203.203	193.611	207.482	225.763	192.213	168.879	178.737	202.486	205.211	194.013	186.577	210.54	191.025	196.848	184.684	213.794	184.892	179.105	P46638	P46638	K.NILTEIYR.I	18	75310.5	Rab11b	ENSMUSP00000110021	ENSMUSG00000077450
158846	75.2692	56.7362	51.0121	57.7073	102.254	66.2744	67.3575	45.5895	53.3352	76.2726	70.3145	67.4567	61.3457	68.6078	66.6772	67.3602	62.7559	40.685	P46638	P46638	K.NILTEIYR.I	18	24770.8	Rab11b	ENSMUSP00000110021	ENSMUSG00000077450
158847	60.6921	65.7332	52.5293	79.6967	65.8353	78.3407	34.7262	85.2268	76.3444	74.0064	65.708	52.0719	37.2847	62.9627	70.4992	87.3219	41.9449	66.1072	P46638	P46638	K.NILTEIYR.I	18	24761.3	Rab11b	ENSMUSP00000110021	ENSMUSG00000077450
158848	41.9185	41.1206	31.9421	49.0959	23.1972	41.5519	46.3503	30.4219	19.9673	42.2146	30.3616	34.6895	37.4013	39.0146	48.5789	69.9498	40.7453	49.2287	P46638	P46638	K.NILTEIYR.I	18	15366.5	Rab11b	ENSMUSP00000110021	ENSMUSG00000077450
158849	178.858	167.572	219.886	249.309	199.557	220.061	156.234	224.595	194.624	198.541	212.589	184.19	156.485	182.787	163.953	184.451	171.619	173.29	P46638	P46638	K.STIGVEFATR.S	18	73588.6	Rab11b	ENSMUSP00000110021	ENSMUSG00000077450
158850	277.249	263.611	244.317	256.352	264.428	349.7	243.548	294.175	155.223	250.051	270.383	237.426	210.368	180.216	172.257	196.738	200.459	289.537	Q9WV89	Q9WV89	K.QLIEELQNVK.Q	18	93222.4	Stxbp4	ENSMUSP00000116191;ENSMUSP00000103504;ENSMUSP00000103507;ENSMUSP00000020858	ENSMUSG00000020546;ENSMUSG00000020546;ENSMUSG00000020546;ENSMUSG00000020546
158851	50.3926	52.088	53.4177	51.1744	59.7365	58.7331	57.5579	59.6344	136.215	64.7549	56.3839	81.4295	74.6644	70.9518	80.6902	70.8478	65.9616	66.2107	Q6ZWQ0	Q6ZWQ0	K.HLLSYSR.D	18	25912.9	Syne2	ENSMUSP00000047697	ENSMUSG00000063450
158852	2125.17	2025.86	2011.83	2011.33	2137.45	2176.84	1943.74	1747.17	1968.79	2063.95	1987.22	2114.44	1967.36	1915.81	1846.09	1834.96	1788.9	1591.61	B2RY56	B2RY56	R.IRPWINK.K	15	781741	Rbm25	ENSMUSP00000048470	ENSMUSG00000010608
158853	2077.42	2241.78	2213.46	2430.51	2303.23	2390.13	2616.34	2679.75	2656.53	2531.23	3044.68	2485.62	2661.81	2413.33	2700.83	2429.07	2824.15	2680.68	Q9Z275	Q9Z275	R.AQLEQLTTK.D	3	971176	Rlbp1	ENSMUSP00000137143;ENSMUSP00000054545	ENSMUSG00000039194;ENSMUSG00000039194
158854	1900.03	2195.31	1489.43	1802.79	1856.48	1808.95	2098.31	2296.44	2297.92	2288.87	2423.02	2151.17	2178.85	2004.83	2159.76	2026.37	2365.55	2447.98	Q9Z275	Q9Z275	R.AQLEQLTTK.D	8	1.28236e+06	Rlbp1	ENSMUSP00000137143;ENSMUSP00000054545	ENSMUSG00000039194;ENSMUSG00000039194
158855	316.084	306.671	324.593	364.948	316.667	254.773	302.563	324.903	268.652	377.706	366.116	335.129	268.908	355.313	313.163	359.995	378.537	348.967	Q9Z275	Q9Z275	R.AQLEQLTTK.D	18	125915	Rlbp1	ENSMUSP00000137143;ENSMUSP00000054545	ENSMUSG00000039194;ENSMUSG00000039194
158856	197.369	197.219	182.317	225.782	206.014	176.899	188.326	201.483	151.391	254.046	215.438	201.241	139.172	177.236	168.117	173.672	151.527	178.319	Q9Z275	Q9Z275	R.AQLEQLTTK.D	18	72453.6	Rlbp1	ENSMUSP00000137143;ENSMUSP00000054545	ENSMUSG00000039194;ENSMUSG00000039194
158857	460.917	412.476	429.166	422.829	364.905	418.458	485.618	473.097	499.04	406.564	377.78	496.226	436.419	405.03	420.057	468.552	472.203	441.739	P63046	P63046	K.YFEFHGVR.L	18	168875	Sult4a1	ENSMUSP00000080973;ENSMUSP00000155695	ENSMUSG00000018865;ENSMUSG00000018865
158858	118.723	119.518	102.957	148.556	135.246	155.869	144.203	132.405	114.063	82.3978	97.2644	114.895	147.214	126.554	164.811	97.0436	194.918	165.378	P63046	P63046	K.YFEFHGVR.L	18	50548.9	Sult4a1	ENSMUSP00000080973;ENSMUSP00000155695	ENSMUSG00000018865;ENSMUSG00000018865
158859	1042.34	1025.45	853.95	1038.63	990.015	1137.87	728.506	987.385	857.267	943.564	961.454	1106.92	1088.6	967.315	795.544	920.193	851.768	944.799	Q9Z1A1	Q9Z1A1	K.NQDEINK.N	18	1.4724e+06	Tfg	NA	NA
158860	498.892	465.978	518.276	495.52	550.381	502.909	502.997	444.616	496.52	415.627	476.786	481.856	522.575	454.048	466.161	304.109	511.011	492.142	Q9D6Z1	Q9D6Z1	K.GLTDLSACK.A	18	184055	Nop56	ENSMUSP00000099487	ENSMUSG00000027405
158861	710.816	682.431	681.1	474.334	834.343	736.412	650.505	754.96	642.469	715.885	759.511	605.358	776.998	642.827	775.886	586.925	674.536	664.329	Q9D6Z1	Q9D6Z1	R.IDCFSEVPTSVFGEK.L	18	283773	Nop56	ENSMUSP00000099487	ENSMUSG00000027405
158862	561.591	474.161	486.479	395.565	536.344	516.612	508.916	515.883	549.871	517.711	550.932	520.761	582.983	497.482	579.944	427.072	407.198	424.192	Q9D6Z1	Q9D6Z1	R.IDCFSEVPTSVFGEK.L	18	265777	Nop56	ENSMUSP00000099487	ENSMUSG00000027405
158863	355.231	346.256	327.607	294.824	354.789	372.938	322.049	354.333	402.112	301.277	369.886	308.599	394.797	384.165	407.451	323.644	359.414	378.293	Q9D6Z1	Q9D6Z1	R.IDCFSEVPTSVFGEK.L	18	138551	Nop56	ENSMUSP00000099487	ENSMUSG00000027405
158864	737.736	816.374	740.218	760.906	804.743	688.269	788.335	696.076	785.718	584.209	733.254	779.168	797.214	786.569	803.145	963.346	859.437	910.303	Q9D6Z1	Q9D6Z1	R.KFSEEPEVAANFTK.S	18	323087	Nop56	ENSMUSP00000099487	ENSMUSG00000027405
158865	550.649	434.73	502.457	592.458	562.603	426.742	479.954	506.447	465.651	434.833	483.656	528.498	468.477	457.077	448.89	513.627	503.529	462.478	Q61035	Q61035	R.YDLTVPFAR.Y	18	188889	Hars1	ENSMUSP00000001416	ENSMUSG00000001380
158866	117.184	160.175	112.047	158.705	136.876	91.4189	128.983	136.024	134.349	137.271	126.651	129.34	139.953	149.75	143.506	141.965	162.963	139.045	Q61035	Q61035	R.YDLTVPFAR.Y	18	52350.5	Hars1	ENSMUSP00000001416	ENSMUSG00000001380
158867	92.6969	95.9942	157.62	143.895	65.0581	124.474	101.981	98.5274	110.318	76.7163	109.149	118.748	94.8091	118.655	103.595	98.5952	40.9029	56.9426	Q61035	Q61035	R.YDLTVPFAR.Y	18	38707	Hars1	ENSMUSP00000001416	ENSMUSG00000001380
158868	39.2718	58.4363	21.964	38.2696	41.9176	44.3954	42.0287	37.4847	34.3642	38.1847	39.3363	46.4647	20.571	41.6201	33.3305	37.8887	34.8658	32.5064	Q61035	Q61035	R.YDLTVPFAR.Y	17	14614.6	Hars1	ENSMUSP00000001416	ENSMUSG00000001380
158869	154.049	87.5638	121.961	130.347	141.178	104.032	122.364	154.302	95.2511	146.729	137.694	113.287	131.093	107.07	116.913	125.285	74.0255	86.9585	Q61035	Q61035	R.YDLTVPFAR.Y	18	46013.8	Hars1	ENSMUSP00000001416	ENSMUSG00000001380
158870	37.4414	57.2593	60.8576	29.8798	53.8778	37.4285	46.6474	33.3306	74.5558	50.2279	48.1523	54.894	57.8545	66.1797	63.7224	53.7803	47.855	57.4558	Q61035	Q61035	R.YDLTVPFAR.Y	18	19932.6	Hars1	ENSMUSP00000001416	ENSMUSG00000001380
158871	564.547	440.113	443.671	420.246	451.713	514.895	524.668	537.524	444.633	480.831	497.111	426.747	547.385	463.336	542.6	414.674	304.754	258.973	Q61035	Q61035	R.YDLTVPFAR.Y	18	177164	Hars1	ENSMUSP00000001416	ENSMUSG00000001380
158872	88.0457	73.2684	138.72	71.9545	88.5397	84.2568	63.2734	102.131	72.2513	92.8047	101.21	101.289	94.0259	76.4554	80.6387	118.903	82.8522	136.393	Q61035	Q61035	R.YDLTVPFAR.Y	18	35689.5	Hars1	ENSMUSP00000001416	ENSMUSG00000001380
158873	35.6806	46.891	58.2156	35.6854	70.6903	68.6325	40.7941	57.3474	49.9856	52.3516	69.2867	63.6839	54.0068	45.7354	72.0998	64.3009	54.379	60.899	Q61035	Q61035	R.YDLTVPFAR.Y	18	21423.5	Hars1	ENSMUSP00000001416	ENSMUSG00000001380
158874	358.306	499.452	311.775	309.076	293.284	313.083	297.864	429.752	407.098	397.972	432.869	350.364	289.712	333.293	330.673	350.95	339.732	346.955	Q61035	Q61035	R.YDLTVPFAR.Y	18	136798	Hars1	ENSMUSP00000001416	ENSMUSG00000001380
158875	60.2938	38.6487	36.6203	54.6264	59.5089	47.5401	76.3498	55.7216	43.6827	38.5671	37.9965	66.1393	53.625	65.5787	52.6187	37.006	58.9082	55.156	Q61035	Q61035	R.YDLTVPFAR.Y	18	20094.5	Hars1	ENSMUSP00000001416	ENSMUSG00000001380
158876	323.227	270.425	329.95	306.388	317.913	243.45	361.633	302.503	330.971	316.873	274.466	335.174	178.153	318.872	333.546	290.295	282.887	217.691	Q9QXB9	Q9QXB9	R.AQLLEPSK.S	18	114206	Drg2	ENSMUSP00000018568	ENSMUSG00000020537
158877	503.255	517.834	488.157	416.967	379.285	453.398	515.007	448.006	468.189	534.714	411.107	533.166	431.291	464.678	436.891	418.419	492.593	507.864	Q9QXB9	Q9QXB9	R.AQLLEPSK.S	18	334985	Drg2	ENSMUSP00000018568	ENSMUSG00000020537
158878	487.529	799.754	1108.91	1028.92	900.513	831.209	974.664	513.975	708.902	730.272	861.413	1022.6	917.141	819.372	692.098	494.322	832.924	653.089	Q9QXB9	Q9QXB9	R.AQLLEPSK.S	18	376452	Drg2	ENSMUSP00000018568	ENSMUSG00000020537
158879	339.123	356.133	584.868	534.226	416.016	396.842	363.448	390.898	560.259	484.611	318.477	522.21	217.714	403.096	348.615	283.18	363.142	294.044	Q9QXB9	Q9QXB9	R.AQLLEPSK.S	18	153591	Drg2	ENSMUSP00000018568	ENSMUSG00000020537
158880	2788.57	2833.03	2572.85	2264.89	2611.54	2516.62	2740.96	2890.03	2787.27	2831.14	2811.33	2177.06	2585.56	2426.06	2833.38	2544.58	2630.74	2347.56	Q9QXB9	Q9QXB9	K.ELESVGIR.L	2	1.00997e+06	Drg2	ENSMUSP00000018568	ENSMUSG00000020537
158881	475.305	530.773	547.814	505.994	650.157	477.148	507.558	519.652	509.474	483.181	540.067	524.771	576.801	533.106	579.347	531.735	574.828	590.487	Q9QXB9	Q9QXB9	K.ELESVGIR.L	18	206692	Drg2	ENSMUSP00000018568	ENSMUSG00000020537
158882	107.247	128.217	143.689	120.368	132.615	159.339	105.991	136.063	157.104	131.299	122.13	125.89	130.082	108.343	107.251	118.488	135.74	118.689	P32233	P32233	K.IAEIEAEM*AR.T	18	48917.9	Drg1	ENSMUSP00000020741	ENSMUSG00000020457
158883	335.448	382.288	347.038	414.8	288.731	340.684	341.824	388.513	293.522	392.845	363.043	246.821	285.493	306.695	325.06	307.269	228.964	247.328	P32233	P32233	K.IAEIEAEMAR.T	18	124902	Drg1	ENSMUSP00000020741	ENSMUSG00000020457
158884	933.94	892.265	953.961	972.306	953.546	814.871	847.904	939.097	925.294	878.212	911.979	866.099	907.995	968.863	906.718	872.355	888.456	871.562	P32233	P32233	K.IAEIEAEMAR.T	18	357668	Drg1	ENSMUSP00000020741	ENSMUSG00000020457
158885	1013.74	1149.13	1195.13	1114.61	1208.84	1131.5	1148.15	1124.44	1118.33	1238.82	1272.58	898.674	1055.66	1120.02	967.64	1081.03	925.477	968.222	P32233	P32233	R.LNSKPPNIGFK.K	18	422278	Drg1	ENSMUSP00000020741	ENSMUSG00000020457
158886	441.972	423.775	414.446	337.684	404.545	443.815	345.406	347.313	349.729	355.654	349.374	443.98	347.266	398.569	366.157	356.419	356.348	345.168	P32233	P32233	R.LNSKPPNIGFK.K	18	146116	Drg1	ENSMUSP00000020741	ENSMUSG00000020457
158887	67.7446	59.4016	66.8959	72.6794	105.814	58.9939	73.6178	56.9636	51.4654	81.1132	49.1886	33.6098	61.9502	80.8182	63.5986	95.8815	46.1304	46.0278	P16406	P16406	R.SSFIDDAFALAR.A	18	25079.4	Enpep	ENSMUSP00000029658	ENSMUSG00000028024
158888	86.5476	81.5505	115.127	110.201	118.662	114.365	83.3677	87.0903	64.8766	110.874	90.1062	85.6425	83.4339	102.679	78.0486	112.749	91.1902	64.6356	P16406	P16406	R.SSFIDDAFALAR.A	18	35992.1	Enpep	ENSMUSP00000029658	ENSMUSG00000028024
158889	37.5613	30.7603	42.4051	52.2064	42.2123	53.8743	44.9078	25.1507	35.6935	49.4095	40.0599	50.2884	36.9317	39.6398	36.991	34.8078	38.9991	42.1156	P16406	P16406	R.SSFIDDAFALAR.A	18	15708.4	Enpep	ENSMUSP00000029658	ENSMUSG00000028024
158890	567.842	557.136	728.439	611.534	654.987	521.448	642.394	595.565	670.029	634.928	639.755	483.788	566.904	532.531	538.836	496.992	518.087	480.005	P62918	P62918	R.GVAM*NPVEHPFGGGNHQHIGK.P	18	223449	Rpl8	ENSMUSP00000004072;ENSMUSP00000155657	ENSMUSG00000003970;ENSMUSG00000003970
158891	300.731	226.695	406.865	351.523	358.831	350.266	323.896	279.176	306.081	410.557	316.213	289.976	360.427	300.103	308.774	703.687	303.417	251.36	P62918	P62918	R.GVAM*NPVEHPFGGGNHQHIGK.P	18	222599	Rpl8	ENSMUSP00000004072;ENSMUSP00000155657	ENSMUSG00000003970;ENSMUSG00000003970
158892	93.2428	50.3961	58.0791	79.8621	93.589	57.1315	69.4703	116.21	59.8626	80.5228	74.5761	54.233	106.537	89.0874	65.6294	81.3976	88.3304	123.118	P62918	P62918	K.RTELFIAAEGIHTGQFVYCGK.K	18	30856.7	Rpl8	ENSMUSP00000004072;ENSMUSP00000155657	ENSMUSG00000003970;ENSMUSG00000003970
158893	1633.93	1561.22	1489.71	1420.65	1610.93	1572.51	1511.48	1511.8	1446.5	1475.55	1523.95	1362.39	1505.41	1328.15	1396.21	1461.69	1404.15	1253.36	P62918	P62918	K.VGLIAAR.R	18	566469	Rpl8	ENSMUSP00000004072;ENSMUSP00000155657	ENSMUSG00000003970;ENSMUSG00000003970
158894	634.794	723.71	577.211	624.086	599.02	626.131	622.471	545.933	602.739	596.743	601.826	632.814	641.428	634.924	607.585	686.223	620.971	648.938	P62918	P62918	K.VGLIAAR.R	18	876348	Rpl8	ENSMUSP00000004072;ENSMUSP00000155657	ENSMUSG00000003970;ENSMUSG00000003970
158895	650.327	733.929	685.263	653.429	767.923	740.069	713.495	686.276	842.049	807.803	678.268	787.951	709.553	653.436	661.413	765.605	771.858	788.149	P62918	P62918	K.VGLIAAR.R	18	295642	Rpl8	ENSMUSP00000004072;ENSMUSP00000155657	ENSMUSG00000003970;ENSMUSG00000003970
158896	971.147	1085.58	1020.17	1058.05	1106.19	937.127	985.791	958.971	1111.12	995.054	982.178	1042.71	878.994	966.154	976.683	889.707	1048.31	866.978	P62918	P62918	K.VGLIAAR.R	18	382818	Rpl8	ENSMUSP00000004072;ENSMUSP00000155657	ENSMUSG00000003970;ENSMUSG00000003970
158897	163.511	158.749	185.31	213.604	166.824	151.637	211.625	155.306	183.127	175.326	195.749	137.425	193.642	181.978	182.182	176.634	204.715	162.153	Q9CZV8	Q9CZV8	K.GCTQLEDEALK.Y	18	68471.5	Fbxl20	ENSMUSP00000099432	ENSMUSG00000020883
158898	299.191	254.525	303.187	249.592	346.787	261.471	223.961	278.874	339.381	271.934	285.849	369.165	257.383	302.986	293.006	199.355	246.075	315.629	Q9CZV8	Q9CZV8	R.LQVLSLSHCELITDDGIR.H	18	109152	Fbxl20	ENSMUSP00000099432	ENSMUSG00000020883
158899	143.056	179.508	123.235	169.992	155.901	160.505	211.196	179.986	182.941	249.738	122.459	173.055	201.658	264.06	187.551	141.581	180.141	168.696	Q3UPF5	Q3UPF5	R.AQLSSVSSK.A	18	68380.8	Zc3hav1	ENSMUSP00000144312;ENSMUSP00000031850	ENSMUSG00000029826;ENSMUSG00000029826
158900	195.942	202.142	279.844	236.959	201.624	263.01	280.448	235.821	183.524	367.45	291.367	347.562	308.15	313.177	297.02	177.641	187.247	241.533	Q3UPF5	Q3UPF5	R.FVLLETGDQAGITR.S	18	98667.2	Zc3hav1	ENSMUSP00000144312;ENSMUSP00000031850	ENSMUSG00000029826;ENSMUSG00000029826
158901	84.8333	92.1024	156.612	142.669	125.072	169.426	142.237	71.6339	152.361	198.012	159.894	153.471	179.998	158.061	127.173	153.246	118.277	176.215	Q3UPF5	Q3UPF5	R.FVLLETGDQAGITR.S	18	54835.5	Zc3hav1	ENSMUSP00000144312;ENSMUSP00000031850	ENSMUSG00000029826;ENSMUSG00000029826
158902	170.245	221.723	198.963	227.876	179.807	237.627	170.71	213.911	164.632	182.447	174.986	208.068	211.282	200.125	258.736	260.548	197.238	230.839	Q9ES34	Q9ES34	K.NQTAALISGFR.S	18	79423.3	Ube3b	ENSMUSP00000073652	ENSMUSG00000029577
158903	735.078	772.816	732.982	664.921	702.651	638.122	603.669	752.291	613.604	719.007	690.569	789.59	797.623	780.193	763.693	765.544	709.268	747.776	E9QLA5	E9QLA5	K.FDVEVLK.Q	18	277769	Inf2	NA	NA
158904	169.761	162.365	288.885	146.608	200.646	217.675	179.338	162.398	198.127	240.423	181.584	185.727	155.61	209.404	185.035	169.979	202.256	209.188	E9QLA5	E9QLA5	K.SSHQDATDPEALWGVHR.T	18	74183.3	Inf2	NA	NA
158905	47.4191	78.5337	74.0994	58.3338	66.9713	53.4869	40.6216	54.3392	75.0575	73.747	62.8664	71.9856	42.7478	73.4781	72.4049	73.197	75.6644	73.6343	E9QLA5	E9QLA5	K.SSHQDATDPEALWGVHR.T	18	25008.6	Inf2	NA	NA
158906	205.314	154.43	127.554	134.248	193.583	165.619	181.738	194.393	203.033	165.757	171.827	195.5	175.057	168.502	184.678	170.723	193	152.208	E9PW83	E9PW83	R.SFGQLQVQFENDK.Q	18	67137.6	Fam184a	NA	NA
158907	55.6769	72.4593	60.1029	35.0903	57.1883	65.2196	88.8378	63.9356	15.8258	35.9342	47.3928	48.3413	51.5582	58.4486	46.5603	70.7569	75.8287	65.2062	E9PW83	E9PW83	K.VTEELDLRR.K	18	21708.1	Fam184a	NA	NA
158908	65.8158	72.2152	90.5047	73.4646	68.6045	61.3804	93.5882	96.1479	58.4456	89.6003	73.6512	59.8201	58.7581	60.8632	59.1318	46.9195	82.5044	52.622	B2RX14	B2RX14	R.EQILIGLEK.F	18	27051.3	Tut4	ENSMUSP00000044836	ENSMUSG00000034610
158909	1706.25	2220.83	1554.05	1459.05	1676.12	1580.93	1866.32	1634.27	1410.01	929.957	1372.05	1814.77	2325.37	2251.78	2206.13	2428.36	2605.8	2369.91	Q61334	Q61334	K.KFMEENEK.L	13	715040	Bcap29	ENSMUSP00000137260;ENSMUSP00000020979	ENSMUSG00000020650;ENSMUSG00000020650
158910	262.485	287.02	332.546	288.12	431.221	364.056	273.865	246.136	315.659	316.148	312.86	417.096	397.013	402.728	372.982	275.316	406.234	339.448	E9QA15	E9QA15	K.PAASDLPVPAEGVR.N	18	129280	Cald1	NA	NA
158911	76.4033	74.1342	125.124	88.3845	159.711	96.8362	76.7222	124.951	108.45	139.814	86.0827	128.741	111.192	141.59	91.5939	129.863	127.976	99.522	E9QA15	E9QA15	K.PAASDLPVPAEGVR.N	18	42542.2	Cald1	NA	NA
158912	337.945	302.946	404.684	397.476	451.08	442.895	427.039	232.712	299.976	394.51	334.616	495.477	473.476	466.494	332.635	341.856	421.942	346.948	E9QA15	E9QA15	K.PAASDLPVPAEGVR.N	18	147766	Cald1	NA	NA
158913	100.175	110.743	143.337	135.561	135.389	164.531	152.448	112.915	160.622	140.789	118.057	134.896	154.461	186.877	156.05	102.72	181.807	124.764	E9QA15	E9QA15	K.PAASDLPVPAEGVR.N	18	53654.3	Cald1	NA	NA
158914	52.3015	104.698	136.464	112.362	100.57	114	102.562	113.642	131.493	104.718	97.7636	143.099	71.7746	99.0589	143.682	130.388	85.3067	112.782	E9QA15	E9QA15	K.PAASDLPVPAEGVR.N	18	41874	Cald1	NA	NA
158915	201.303	178.777	225.461	341.227	383.137	315.354	284.864	189.118	247.314	244.979	274.815	349.643	264.836	283.663	326.238	229.168	380.909	241.538	E9QA15	E9QA15	K.QQEAALELEELK.K	18	106198	Cald1	NA	NA
158916	146.145	225.965	181.457	211.876	218.421	200.789	192.907	125.287	123.692	133.32	169.078	223.798	235.742	177.407	176.806	166.46	185.04	141.12	E9QA15	E9QA15	K.QQEAALELEELK.K	18	82062.2	Cald1	NA	NA
158917	476.423	561.033	526.247	506.103	549.701	541.015	678.961	499.161	520.002	395.38	498.521	647.161	746.348	621.838	652.08	580.021	856.687	633.873	E9QA15	E9QA15	K.VTSPTKV.-	18	224595	Cald1	NA	NA
158918	1209.64	1335.75	1542.87	1537.43	1802.32	1748.78	1686.42	1109.22	1431.59	1260.86	1265.85	1915.02	1725.99	1659.51	1685.4	986.626	1396.22	1169.32	E9QA15	E9QA15	R.YEVEETEVVIK.S	17	731679	Cald1	NA	NA
158919	557.199	529.748	624.748	542.409	710.1	524.834	627.818	523.839	524.473	576.247	552.976	601.327	598.635	791.599	653.908	408.5	554.149	516.402	E9QA15	E9QA15	R.YEVEETEVVIK.S	18	522356	Cald1	NA	NA
158920	1264.06	1261.94	1184.31	1374.7	1267.05	1289.04	1299.48	1181.31	1178.04	1267.88	1208.19	1088.54	1279.79	1239.71	1131.27	1138.92	1106.6	1138.02	Q9R1T2	Q9R1T2	K.VLFCPVK.E	18	484131	Sae1	ENSMUSP00000147771;ENSMUSP00000147409;ENSMUSP00000092409	ENSMUSG00000052833;ENSMUSG00000052833;ENSMUSG00000052833
158921	129.791	107.257	103.238	156.043	108.834	112.658	144.968	106.296	112.542	140.595	95.0067	102.858	103.454	98.9398	114.342	84.0403	118.773	90.3896	Q9R1T2	Q9R1T2	K.VLFCPVK.E	18	43461.4	Sae1	ENSMUSP00000147771;ENSMUSP00000147409;ENSMUSP00000092409	ENSMUSG00000052833;ENSMUSG00000052833;ENSMUSG00000052833
158922	487.372	427.297	495.723	545.613	517.938	560.002	423.692	478.294	517.152	566.582	466.286	451.377	466.165	395.796	529.939	432.674	455.382	477.396	Q9R1T2	Q9R1T2	R.VLIVGMK.G	18	186072	Sae1	ENSMUSP00000147771;ENSMUSP00000147409;ENSMUSP00000092409	ENSMUSG00000052833;ENSMUSG00000052833;ENSMUSG00000052833
158923	215.955	193.806	291.126	249.927	336.038	201.59	196.468	209.269	189.91	284.62	177.251	155.741	220.016	205.995	196.394	220.931	186.605	230.205	Q9R1T2	Q9R1T2	R.VLIVGMK.G	18	84820.3	Sae1	ENSMUSP00000147771;ENSMUSP00000147409;ENSMUSP00000092409	ENSMUSG00000052833;ENSMUSG00000052833;ENSMUSG00000052833
158924	195.864	169.168	144.373	117.891	124.981	160.316	173.672	117.465	154.041	106.499	133.963	136.83	167.779	162.107	137.05	135.323	143.086	92.2054	Q9R1T2	Q9R1T2	R.VLIVGMK.G	18	55055.7	Sae1	ENSMUSP00000147771;ENSMUSP00000147409;ENSMUSP00000092409	ENSMUSG00000052833;ENSMUSG00000052833;ENSMUSG00000052833
158925	182.065	166.986	188.711	155.417	217.502	194.829	159.438	192.744	192.29	140.025	152.689	170.819	164.549	157.537	136.315	146.683	158.488	162.796	Q9R1T2	Q9R1T2	K.VSQGVEDGPEAK.R	18	65055.7	Sae1	ENSMUSP00000147771;ENSMUSP00000147409;ENSMUSP00000092409	ENSMUSG00000052833;ENSMUSG00000052833;ENSMUSG00000052833
158926	530.302	537.491	636.131	589.049	601.047	561.274	539.065	549.086	601.03	605.724	585.51	593.256	485.715	584.598	632.926	555.022	554.654	532.092	Q9R1T2	Q9R1T2	K.VSQGVEDGPEAK.R	18	227227	Sae1	ENSMUSP00000147771;ENSMUSP00000147409;ENSMUSP00000092409	ENSMUSG00000052833;ENSMUSG00000052833;ENSMUSG00000052833
158927	224.565	226.78	247.161	171.668	167.846	194.388	238.386	229.541	210.915	274.948	247.877	232.141	182.275	175.759	259.476	216.784	213.606	243.363	Q8VDC0	Q8VDC0	K.DILWDVK.T	18	84726.8	Lars2	ENSMUSP00000036710	ENSMUSG00000035202
158928	62.283	68.5201	58.6179	110.765	82.5783	78.2949	56.9305	52.2272	55.2501	65.3097	58.3805	69.6467	77.7318	73.7058	86.2704	87.6669	68.4838	70.7405	Q8VDC0	Q8VDC0	R.LAQALGLPYSEVIEASPDGTER.L	18	33358.9	Lars2	ENSMUSP00000036710	ENSMUSG00000035202
158929	69.4719	64.3747	82.4339	96.6058	78.1394	86.7983	43.6887	94.2406	86.6114	100.963	58.4613	78.6239	94.4531	84.6022	94.9581	97.3672	85.1273	106.448	Q8VDC0	Q8VDC0	R.LAQALGLPYSEVIEASPDGTER.L	18	32186.1	Lars2	ENSMUSP00000036710	ENSMUSG00000035202
158930	430.884	378.861	463.879	489.715	472.208	503.608	460.709	463.436	463.729	578.89	442.496	491.787	496.08	494.272	390.958	520.416	359.322	365.984	Q8VDC0	Q8VDC0	K.LLAQGLIK.G	18	176996	Lars2	ENSMUSP00000036710	ENSMUSG00000035202
158931	295.867	298.995	313.629	309.076	256.334	339.453	274.515	252.842	328.285	263.402	338.175	277.939	297.35	300.817	276.011	335.248	306.069	379.144	Q8VDC0	Q8VDC0	R.VGGHVTSNK.L	18	116487	Lars2	ENSMUSP00000036710	ENSMUSG00000035202
158932	406.138	406.901	381.827	363.277	388.021	404.028	386.343	491.688	433.601	577.79	414.325	334.437	449.867	345.711	319.493	313.045	352.822	324.11	Q8BVW0	Q8BVW0	R.GGSVVPVK.T	18	151865	Ganc	NA	NA
158933	254.999	213.703	422.786	322.767	345.105	353.972	494.545	436.254	262.494	448.447	433.36	375.701	378.524	377.333	374.537	316.438	381.976	320.192	Q8BVW0	Q8BVW0	R.IGEDWEVR.V	18	139441	Ganc	NA	NA
158934	292.136	365.702	365.679	356.734	331.051	365.12	296.188	354.902	334.459	329.876	352.079	363.295	306.843	327.23	377.569	348.626	304.69	229.373	E9Q1K0	E9Q1K0	K.LINSNSDVDFLK.Q	18	128438	Snx25	NA	NA
158935	142.066	184.59	180.345	171.037	177.007	179.553	201.859	161.39	179.655	176.236	153.87	189.067	161.833	179.165	198.437	167.019	167.779	152.907	E9Q1K0	E9Q1K0	R.SPVYGNPQETAQGR.R	18	66851.9	Snx25	NA	NA
158936	274.24	272.046	200.816	363.069	212.578	347.661	285.315	347.988	343.705	440.303	342.961	338.034	331.491	339.184	349.364	315.358	319.036	255.788	E9Q1K0	E9Q1K0	R.SVAQSQETK.Q	18	121533	Snx25	NA	NA
158937	658.834	695.137	716.514	692.02	635.669	662.844	625.528	647.975	665.567	741.874	643.696	637.458	737.731	673.81	662.336	663.728	653.56	543.71	P61979	P61979	R.GGDLM*AYDR.R	18	255910	Hnrnpk	ENSMUSP00000112104;ENSMUSP00000153253;ENSMUSP00000152935;ENSMUSP00000039269;ENSMUSP00000135354	ENSMUSG00000021546;ENSMUSG00000021546;ENSMUSG00000021546;ENSMUSG00000021546;ENSMUSG00000021546
158938	86.9216	121.968	108.672	100.606	108.433	116.879	74.3742	107.237	114.756	143.448	106.038	83.144	110.416	110.509	111.267	89.3799	87.1784	109.578	P61979	P61979	R.GGDLM*AYDR.R	18	40464.6	Hnrnpk	ENSMUSP00000112104;ENSMUSP00000153253;ENSMUSP00000152935;ENSMUSP00000039269;ENSMUSP00000135354	ENSMUSG00000021546;ENSMUSG00000021546;ENSMUSG00000021546;ENSMUSG00000021546;ENSMUSG00000021546
158939	1401.39	1445.34	1478.04	1306.58	1547.79	1428.53	1299.08	1320.72	1451.78	1418.97	1487.39	1425.59	1445.43	1334.13	1465.76	1459.56	1428.38	1347.13	P61979	P61979	R.GGDLMAYDR.R	18	2.06809e+06	Hnrnpk	ENSMUSP00000112104;ENSMUSP00000153253;ENSMUSP00000152935;ENSMUSP00000039269;ENSMUSP00000135354	ENSMUSG00000021546;ENSMUSG00000021546;ENSMUSG00000021546;ENSMUSG00000021546;ENSMUSG00000021546
158940	320.371	276.112	382.044	305.851	323.801	372.46	252.757	272.442	293.172	430.915	396.751	339.316	305.617	325.308	280.89	361.101	354.767	307.488	P61979	P61979	R.GGDLMAYDR.R	18	126289	Hnrnpk	ENSMUSP00000112104;ENSMUSP00000153253;ENSMUSP00000152935;ENSMUSP00000039269;ENSMUSP00000135354	ENSMUSG00000021546;ENSMUSG00000021546;ENSMUSG00000021546;ENSMUSG00000021546;ENSMUSG00000021546
158941	222.424	264.091	294.592	287.063	256.374	329.49	276.175	292.672	266.68	299.898	339.603	238.109	200.942	226.598	283.877	312.877	308.948	291.61	P61979	P61979	R.GGDLMAYDR.R	18	106833	Hnrnpk	ENSMUSP00000112104;ENSMUSP00000153253;ENSMUSP00000152935;ENSMUSP00000039269;ENSMUSP00000135354	ENSMUSG00000021546;ENSMUSG00000021546;ENSMUSG00000021546;ENSMUSG00000021546;ENSMUSG00000021546
158942	31.063	37.3022	25.3745	37.1555	38.8172	33.0522	29.2631	53.7133	21.1946	22.5609	32.7581	31.3278	49.7076	39.4498	44.7926	24.646	24.6242	34.0487	P61979	P61979	K.IIPTLEEGLQLPSPTATSQLPLESDAVECLNYQHYK.G	18	13072.7	Hnrnpk	ENSMUSP00000112104;ENSMUSP00000153253;ENSMUSP00000152935;ENSMUSP00000039269;ENSMUSP00000135354	ENSMUSG00000021546;ENSMUSG00000021546;ENSMUSG00000021546;ENSMUSG00000021546;ENSMUSG00000021546
158943	1.7413	0	2.88807	Inf	3.90995	Inf	0	0	0	1.55593	8.06833	3.60007	0	0	0	Inf	3.57267	0	P61979	P61979	K.IIPTLEEGLQLPSPTATSQLPLESDAVECLNYQHYK.G	7	542.313	Hnrnpk	ENSMUSP00000112104;ENSMUSP00000153253;ENSMUSP00000152935;ENSMUSP00000039269;ENSMUSP00000135354	ENSMUSG00000021546;ENSMUSG00000021546;ENSMUSG00000021546;ENSMUSG00000021546;ENSMUSG00000021546
158944	12.6894	25.1816	8.28798	41.1465	32.9637	10.5594	36.5044	12.1913	0.873406	23.5093	18.3701	19.1705	30.6164	26.2079	14.2251	21.125	30.0426	16.855	P61979	P61979	K.IIPTLEEGLQLPSPTATSQLPLESDAVECLNYQHYK.G	18	8146.65	Hnrnpk	ENSMUSP00000112104;ENSMUSP00000153253;ENSMUSP00000152935;ENSMUSP00000039269;ENSMUSP00000135354	ENSMUSG00000021546;ENSMUSG00000021546;ENSMUSG00000021546;ENSMUSG00000021546;ENSMUSG00000021546
158945	16.0312	23.2089	16.6599	19.2561	23.8383	23.0838	7.44055	16.1033	16.377	5.60024	14.3811	9.12637	17.3168	27.8677	16.841	19.8283	16.2001	22.7817	P61979	P61979	R.NLPLPPPPPPR.G	18	6675.79	Hnrnpk	ENSMUSP00000112104;ENSMUSP00000153253;ENSMUSP00000152935;ENSMUSP00000039269;ENSMUSP00000135354	ENSMUSG00000021546;ENSMUSG00000021546;ENSMUSG00000021546;ENSMUSG00000021546;ENSMUSG00000021546
158946	12.1596	14.6287	23.2085	10.3527	1.16795	28.9155	14.4281	28.3962	23.6262	26.1878	24.5474	20.3486	35.6891	5.40556	11.1984	23.2451	16.2505	16.1236	P61979	P61979	R.NLPLPPPPPPR.G	17	7188.06	Hnrnpk	ENSMUSP00000112104;ENSMUSP00000153253;ENSMUSP00000152935;ENSMUSP00000039269;ENSMUSP00000135354	ENSMUSG00000021546;ENSMUSG00000021546;ENSMUSG00000021546;ENSMUSG00000021546;ENSMUSG00000021546
158947	51.1305	63.1062	36.2418	39.2015	42.5293	44.8855	28.3229	31.4467	30.0748	41.2999	32.1508	13.2422	46.3977	51.7785	54.2388	17.277	38.3785	61.6653	P61979	P61979	R.NLPLPPPPPPR.G	18	15486.8	Hnrnpk	ENSMUSP00000112104;ENSMUSP00000153253;ENSMUSP00000152935;ENSMUSP00000039269;ENSMUSP00000135354	ENSMUSG00000021546;ENSMUSG00000021546;ENSMUSG00000021546;ENSMUSG00000021546;ENSMUSG00000021546
158948	38.9831	27.2154	47.0987	20.526	23.7581	30.482	30.2328	34.1321	70.4896	35.507	19.108	16.16	32.725	40.8567	25.4087	26.5222	24.6537	38.7682	P61979	P61979	R.NLPLPPPPPPR.G	18	12473.6	Hnrnpk	ENSMUSP00000112104;ENSMUSP00000153253;ENSMUSP00000152935;ENSMUSP00000039269;ENSMUSP00000135354	ENSMUSG00000021546;ENSMUSG00000021546;ENSMUSG00000021546;ENSMUSG00000021546;ENSMUSG00000021546
158949	34.421	19.9598	17.2647	17.2804	30.4776	22.0444	16.1758	14.1623	14.7222	23.0818	7.34408	31.0213	11.243	26.3773	21.7902	41.7	19.9186	16.8623	P61979	P61979	R.NLPLPPPPPPR.G	18	8257.4	Hnrnpk	ENSMUSP00000112104;ENSMUSP00000153253;ENSMUSP00000152935;ENSMUSP00000039269;ENSMUSP00000135354	ENSMUSG00000021546;ENSMUSG00000021546;ENSMUSG00000021546;ENSMUSG00000021546;ENSMUSG00000021546
158950	45.5489	17.517	49.5086	20.3991	26.3487	54.871	36.1148	42.7857	47.5236	34.4795	22.5054	30.4902	45.1758	26.294	13.6784	27.6018	30.6195	37.939	P61979	P61979	R.NLPLPPPPPPR.G	18	13046.8	Hnrnpk	ENSMUSP00000112104;ENSMUSP00000153253;ENSMUSP00000152935;ENSMUSP00000039269;ENSMUSP00000135354	ENSMUSG00000021546;ENSMUSG00000021546;ENSMUSG00000021546;ENSMUSG00000021546;ENSMUSG00000021546
158951	29.6019	22.1212	24.081	45.3876	24.1546	46.1094	30.7322	25.7695	32.0844	43.9948	46.3267	20.1433	15.4637	36.9665	27.5944	25.0676	17.0097	56.4165	P61979	P61979	R.NLPLPPPPPPR.G	18	12182.4	Hnrnpk	ENSMUSP00000112104;ENSMUSP00000153253;ENSMUSP00000152935;ENSMUSP00000039269;ENSMUSP00000135354	ENSMUSG00000021546;ENSMUSG00000021546;ENSMUSG00000021546;ENSMUSG00000021546;ENSMUSG00000021546
158952	18.4808	18.1457	20.0156	11.7479	21.9941	34.4771	15.0494	21.5582	16.5537	31.2432	24.9022	24.635	20.7787	11.8983	17.7064	14.7238	9.66534	24.7874	P61979	P61979	R.NLPLPPPPPPR.G	18	7669.23	Hnrnpk	ENSMUSP00000112104;ENSMUSP00000153253;ENSMUSP00000152935;ENSMUSP00000039269;ENSMUSP00000135354	ENSMUSG00000021546;ENSMUSG00000021546;ENSMUSG00000021546;ENSMUSG00000021546;ENSMUSG00000021546
158953	11.861	6.16397	4.31974	1.56197	17.1451	26.4586	0	0	10.1906	11.134	2.56534	14.5908	9.0313	3.18523	7.34475	0	8.82181	11.3913	P61979	P61979	R.NLPLPPPPPPR.G	15	3119.49	Hnrnpk	ENSMUSP00000112104;ENSMUSP00000153253;ENSMUSP00000152935;ENSMUSP00000039269;ENSMUSP00000135354	ENSMUSG00000021546;ENSMUSG00000021546;ENSMUSG00000021546;ENSMUSG00000021546;ENSMUSG00000021546
158954	4.54587	8.70259	11.3722	15.3147	5.83037	10.3598	8.32104	14.2047	0	15.7276	10.2887	9.42413	8.67179	10.7414	12.7676	5.97229	0	17.7271	P61979	P61979	R.NLPLPPPPPPR.G	16	3638.97	Hnrnpk	ENSMUSP00000112104;ENSMUSP00000153253;ENSMUSP00000152935;ENSMUSP00000039269;ENSMUSP00000135354	ENSMUSG00000021546;ENSMUSG00000021546;ENSMUSG00000021546;ENSMUSG00000021546;ENSMUSG00000021546
158955	13.2091	5.45631	6.57865	12.7498	7.15068	0	5.94348	10.6055	2.49269	2.72578	0	6.23336	17.5483	8.96246	0	10.536	6.44754	0	P61979	P61979	R.NLPLPPPPPPR.G	14	2496.17	Hnrnpk	ENSMUSP00000112104;ENSMUSP00000153253;ENSMUSP00000152935;ENSMUSP00000039269;ENSMUSP00000135354	ENSMUSG00000021546;ENSMUSG00000021546;ENSMUSG00000021546;ENSMUSG00000021546;ENSMUSG00000021546
158956	781.434	1082.7	588.305	748.154	616.995	462.201	663.01	747.231	652.748	265.572	486.328	875.541	963.024	863.457	926.766	1236.59	1606.13	1432.83	P61979	P61979	K.RPAEDM*EEEQAFKR.S	18	658292	Hnrnpk	ENSMUSP00000112104;ENSMUSP00000153253;ENSMUSP00000152935;ENSMUSP00000039269;ENSMUSP00000135354	ENSMUSG00000021546;ENSMUSG00000021546;ENSMUSG00000021546;ENSMUSG00000021546;ENSMUSG00000021546
158957	2476.39	3432.23	2043.18	2268.63	1942.7	1427.89	2561.76	2144.11	1775.21	732.13	1585.78	2619.77	3604.35	3047.25	3338.5	3771.07	5665.68	4397.4	P61979	P61979	K.RPAEDMEEEQAFKR.S	9	4.39462e+06	Hnrnpk	ENSMUSP00000112104;ENSMUSP00000153253;ENSMUSP00000152935;ENSMUSP00000039269;ENSMUSP00000135354	ENSMUSG00000021546;ENSMUSG00000021546;ENSMUSG00000021546;ENSMUSG00000021546;ENSMUSG00000021546
158958	326.228	431.252	287.221	329.578	274.413	205.211	301.511	305.487	341.046	148.973	228.898	283.613	383.991	363.925	384.179	519.298	619.021	471.599	P61979	P61979	K.RPAEDM*EEEQAFKR.S	18	167982	Hnrnpk	ENSMUSP00000112104;ENSMUSP00000153253;ENSMUSP00000152935;ENSMUSP00000039269;ENSMUSP00000135354	ENSMUSG00000021546;ENSMUSG00000021546;ENSMUSG00000021546;ENSMUSG00000021546;ENSMUSG00000021546
158959	6.8335	10.7815	8.58991	0	1.82961	7.56975	7.5222	9.42575	7.01055	8.53346	3.07746	3.04255	8.04571	5.08757	6.87352	3.44672	21.3034	20.411	Q8K021	Q8K021	R.EM*QNLSQHGR.K	17	2982.92	Scamp1	ENSMUSP00000022197	ENSMUSG00000021687
158960	313.942	376.761	320.708	333.827	290.777	376.81	350.057	341.52	379.873	438.704	430.023	305.281	305.417	394.656	321.378	426.632	373.539	371.441	P28741	P28741	R.SAKPETVIDSLLQ.-	18	138063	Kif3a	ENSMUSP00000112782	ENSMUSG00000018395
158961	107.532	107.178	111.07	128.174	131.786	137.9	136.035	101.994	98.8611	101.853	157.931	135.691	180.69	153.638	122.433	142.218	102.707	84.1262	P28741	P28741	R.SAKPETVIDSLLQ.-	18	47995.7	Kif3a	ENSMUSP00000112782	ENSMUSG00000018395
158962	58.2249	95.5859	62.4794	56.5994	23.9192	84.9697	60.515	44.2591	61.9155	36.0253	64.9693	44.1534	51.2178	82.1473	71.7777	76.3818	49.3909	40.902	P28741	P28741	R.SAKPETVIDSLLQ.-	18	22801	Kif3a	ENSMUSP00000112782	ENSMUSG00000018395
158963	152.407	142.488	163.057	131.934	104.143	132.45	153.311	174.233	102.166	156.373	172.901	137.546	155.278	159.079	123.935	109.691	152.617	182.387	P28741	P28741	R.SAKPETVIDSLLQ.-	18	55792.5	Kif3a	ENSMUSP00000112782	ENSMUSG00000018395
158964	336.655	380.039	469.605	400.755	464.604	431.461	481.025	474.713	412.405	507.665	528.439	434.37	401.815	427.958	553.94	443.639	422.754	333.699	Q9QXS1	Q9QXS1	R.DLLQQFR.T	18	466702	Plec	ENSMUSP00000057158;ENSMUSP00000073124;ENSMUSP00000071765;ENSMUSP00000087037;ENSMUSP00000074383;ENSMUSP00000023226;ENSMUSP00000072478;ENSMUSP00000126526;ENSMUSP00000126068;ENSMUSP00000075772	ENSMUSG00000022565;ENSMUSG00000022565;ENSMUSG00000022565;ENSMUSG00000022565;ENSMUSG00000022565;ENSMUSG00000022565;ENSMUSG00000022565;ENSMUSG00000022565;ENSMUSG00000022565;ENSMUSG00000022565
158965	578.332	598.404	598.408	559.739	538.93	578.827	591.596	536.616	524.54	542.413	620.722	658.061	574.716	709.642	517.031	486.891	542.199	549.553	Q9QXS1	Q9QXS1	K.EM*SVYEAYR.K	18	220569	Plec	ENSMUSP00000057158;ENSMUSP00000073124;ENSMUSP00000071765;ENSMUSP00000087037;ENSMUSP00000074383;ENSMUSP00000023226;ENSMUSP00000072478;ENSMUSP00000126526;ENSMUSP00000126068;ENSMUSP00000075772	ENSMUSG00000022565;ENSMUSG00000022565;ENSMUSG00000022565;ENSMUSG00000022565;ENSMUSG00000022565;ENSMUSG00000022565;ENSMUSG00000022565;ENSMUSG00000022565;ENSMUSG00000022565;ENSMUSG00000022565
158966	207.11	220.752	205.284	195.27	201.152	236.837	180.863	212.736	219.572	243.544	232.077	182.283	239.891	247.542	208.844	201.051	170.184	192.845	Q9QXS1	Q9QXS1	K.EMSVYEAYR.K	18	81114.4	Plec	ENSMUSP00000057158;ENSMUSP00000073124;ENSMUSP00000071765;ENSMUSP00000087037;ENSMUSP00000074383;ENSMUSP00000023226;ENSMUSP00000072478;ENSMUSP00000126526;ENSMUSP00000126068;ENSMUSP00000075772	ENSMUSG00000022565;ENSMUSG00000022565;ENSMUSG00000022565;ENSMUSG00000022565;ENSMUSG00000022565;ENSMUSG00000022565;ENSMUSG00000022565;ENSMUSG00000022565;ENSMUSG00000022565;ENSMUSG00000022565
158967	28.1504	31.2447	17.4352	19.8921	27.3203	44.8202	23.2751	47.7661	35.9963	15.4497	26.2537	20.814	40.8113	37.7417	25.4933	19.7851	19.2329	32.9706	Q9QXS1	Q9QXS1	R.GLFDEEM*NEILTDPSDDTK.G	18	11009.7	Plec	ENSMUSP00000057158;ENSMUSP00000073124;ENSMUSP00000071765;ENSMUSP00000087037;ENSMUSP00000074383;ENSMUSP00000023226;ENSMUSP00000072478;ENSMUSP00000126526;ENSMUSP00000126068;ENSMUSP00000075772	ENSMUSG00000022565;ENSMUSG00000022565;ENSMUSG00000022565;ENSMUSG00000022565;ENSMUSG00000022565;ENSMUSG00000022565;ENSMUSG00000022565;ENSMUSG00000022565;ENSMUSG00000022565;ENSMUSG00000022565
158968	713.646	640.197	808.504	664.762	802.389	817.686	836.567	754.895	732.413	900.077	711.017	742.108	782.95	803.939	828.873	799.552	769.256	812.627	Q9QXS1	Q9QXS1	R.GLFDEEM*NEILTDPSDDTK.G	18	298048	Plec	ENSMUSP00000057158;ENSMUSP00000073124;ENSMUSP00000071765;ENSMUSP00000087037;ENSMUSP00000074383;ENSMUSP00000023226;ENSMUSP00000072478;ENSMUSP00000126526;ENSMUSP00000126068;ENSMUSP00000075772	ENSMUSG00000022565;ENSMUSG00000022565;ENSMUSG00000022565;ENSMUSG00000022565;ENSMUSG00000022565;ENSMUSG00000022565;ENSMUSG00000022565;ENSMUSG00000022565;ENSMUSG00000022565;ENSMUSG00000022565
158969	167.658	182.974	259.866	187.434	156.85	196.402	205.263	160.902	156.741	291.474	223.188	208.425	230.939	192.911	181.361	199.426	186.398	159.052	Q9QXS1	Q9QXS1	R.GLFDEEM*NEILTDPSDDTK.G	18	75914	Plec	ENSMUSP00000057158;ENSMUSP00000073124;ENSMUSP00000071765;ENSMUSP00000087037;ENSMUSP00000074383;ENSMUSP00000023226;ENSMUSP00000072478;ENSMUSP00000126526;ENSMUSP00000126068;ENSMUSP00000075772	ENSMUSG00000022565;ENSMUSG00000022565;ENSMUSG00000022565;ENSMUSG00000022565;ENSMUSG00000022565;ENSMUSG00000022565;ENSMUSG00000022565;ENSMUSG00000022565;ENSMUSG00000022565;ENSMUSG00000022565
158970	229.432	193.995	199.102	216.661	221.605	213.887	204.573	204.868	204.672	250.583	208.963	201.794	193.139	235.917	241.34	247.973	215.386	205.718	Q9QXS1	Q9QXS1	R.GLFDEEM*NEILTDPSDDTK.G	18	83273.7	Plec	ENSMUSP00000057158;ENSMUSP00000073124;ENSMUSP00000071765;ENSMUSP00000087037;ENSMUSP00000074383;ENSMUSP00000023226;ENSMUSP00000072478;ENSMUSP00000126526;ENSMUSP00000126068;ENSMUSP00000075772	ENSMUSG00000022565;ENSMUSG00000022565;ENSMUSG00000022565;ENSMUSG00000022565;ENSMUSG00000022565;ENSMUSG00000022565;ENSMUSG00000022565;ENSMUSG00000022565;ENSMUSG00000022565;ENSMUSG00000022565
158971	282.253	212.698	195.367	226.66	222.682	246.708	215.721	246.451	281.306	252.132	198.177	208.226	194.534	205.987	247.716	267.678	211.983	218.328	Q9QXS1	Q9QXS1	R.GLFDEEM*NEILTDPSDDTK.G	18	88519	Plec	ENSMUSP00000057158;ENSMUSP00000073124;ENSMUSP00000071765;ENSMUSP00000087037;ENSMUSP00000074383;ENSMUSP00000023226;ENSMUSP00000072478;ENSMUSP00000126526;ENSMUSP00000126068;ENSMUSP00000075772	ENSMUSG00000022565;ENSMUSG00000022565;ENSMUSG00000022565;ENSMUSG00000022565;ENSMUSG00000022565;ENSMUSG00000022565;ENSMUSG00000022565;ENSMUSG00000022565;ENSMUSG00000022565;ENSMUSG00000022565
158972	215.828	219.785	216.591	207.176	227.421	315.161	274.137	194.107	187.494	347.042	247.881	229.963	232.89	271.001	259.653	214.721	194.912	251.447	Q9QXS1	Q9QXS1	R.GLFDEEM*NEILTDPSDDTK.G	18	92214.2	Plec	ENSMUSP00000057158;ENSMUSP00000073124;ENSMUSP00000071765;ENSMUSP00000087037;ENSMUSP00000074383;ENSMUSP00000023226;ENSMUSP00000072478;ENSMUSP00000126526;ENSMUSP00000126068;ENSMUSP00000075772	ENSMUSG00000022565;ENSMUSG00000022565;ENSMUSG00000022565;ENSMUSG00000022565;ENSMUSG00000022565;ENSMUSG00000022565;ENSMUSG00000022565;ENSMUSG00000022565;ENSMUSG00000022565;ENSMUSG00000022565
158973	210.363	174.113	200.396	233.824	199.666	198.856	213.423	195.729	221.455	292.358	300.113	208.344	207.036	280.502	241.637	283.377	222.81	248.007	Q9QXS1	Q9QXS1	R.GLFDEEM*NEILTDPSDDTK.G	18	88463.3	Plec	ENSMUSP00000057158;ENSMUSP00000073124;ENSMUSP00000071765;ENSMUSP00000087037;ENSMUSP00000074383;ENSMUSP00000023226;ENSMUSP00000072478;ENSMUSP00000126526;ENSMUSP00000126068;ENSMUSP00000075772	ENSMUSG00000022565;ENSMUSG00000022565;ENSMUSG00000022565;ENSMUSG00000022565;ENSMUSG00000022565;ENSMUSG00000022565;ENSMUSG00000022565;ENSMUSG00000022565;ENSMUSG00000022565;ENSMUSG00000022565
158974	266.865	214.607	282.037	230.409	261.763	229.588	216.474	233.413	244.99	293.241	257.205	231.171	228.726	263.245	290.29	272.399	246.09	184.815	Q9QXS1	Q9QXS1	R.GTNVIAGVWLEEAGQK.L	18	95176	Plec	ENSMUSP00000057158;ENSMUSP00000073124;ENSMUSP00000071765;ENSMUSP00000087037;ENSMUSP00000074383;ENSMUSP00000023226;ENSMUSP00000072478;ENSMUSP00000126526;ENSMUSP00000126068;ENSMUSP00000075772	ENSMUSG00000022565;ENSMUSG00000022565;ENSMUSG00000022565;ENSMUSG00000022565;ENSMUSG00000022565;ENSMUSG00000022565;ENSMUSG00000022565;ENSMUSG00000022565;ENSMUSG00000022565;ENSMUSG00000022565
158975	162.928	156.89	179.481	150.546	180.412	156.191	194.66	153.229	144.13	179.085	184.699	192.047	155.781	188.207	179.715	185.893	145.92	150.881	Q9QXS1	Q9QXS1	R.GTNVIAGVWLEEAGQK.L	18	65073.1	Plec	ENSMUSP00000057158;ENSMUSP00000073124;ENSMUSP00000071765;ENSMUSP00000087037;ENSMUSP00000074383;ENSMUSP00000023226;ENSMUSP00000072478;ENSMUSP00000126526;ENSMUSP00000126068;ENSMUSP00000075772	ENSMUSG00000022565;ENSMUSG00000022565;ENSMUSG00000022565;ENSMUSG00000022565;ENSMUSG00000022565;ENSMUSG00000022565;ENSMUSG00000022565;ENSMUSG00000022565;ENSMUSG00000022565;ENSMUSG00000022565
158976	114.674	100.195	94.8711	109.091	150.297	101.917	127.836	116.287	71.9665	133.384	90.0859	106.755	123.004	134.379	114.368	117.988	82.8796	124.031	Q9QXS1	Q9QXS1	R.GTNVIAGVWLEEAGQK.L	18	43101.2	Plec	ENSMUSP00000057158;ENSMUSP00000073124;ENSMUSP00000071765;ENSMUSP00000087037;ENSMUSP00000074383;ENSMUSP00000023226;ENSMUSP00000072478;ENSMUSP00000126526;ENSMUSP00000126068;ENSMUSP00000075772	ENSMUSG00000022565;ENSMUSG00000022565;ENSMUSG00000022565;ENSMUSG00000022565;ENSMUSG00000022565;ENSMUSG00000022565;ENSMUSG00000022565;ENSMUSG00000022565;ENSMUSG00000022565;ENSMUSG00000022565
158977	405.529	489.742	401.129	400.496	439.272	441.129	471.332	417.211	447.418	459.977	362.563	403.412	424.113	481.479	391.057	538.449	413.123	433.652	Q9QXS1	Q9QXS1	R.GTNVIAGVWLEEAGQK.L	18	320411	Plec	ENSMUSP00000057158;ENSMUSP00000073124;ENSMUSP00000071765;ENSMUSP00000087037;ENSMUSP00000074383;ENSMUSP00000023226;ENSMUSP00000072478;ENSMUSP00000126526;ENSMUSP00000126068;ENSMUSP00000075772	ENSMUSG00000022565;ENSMUSG00000022565;ENSMUSG00000022565;ENSMUSG00000022565;ENSMUSG00000022565;ENSMUSG00000022565;ENSMUSG00000022565;ENSMUSG00000022565;ENSMUSG00000022565;ENSMUSG00000022565
158978	544.653	480.564	532.71	461.37	430.488	387.434	503.833	425.333	464.484	572.156	501.089	553.737	475.878	543.498	477.725	578.473	480.23	424.592	Q9QXS1	Q9QXS1	R.GTNVIAGVWLEEAGQK.L	18	189145	Plec	ENSMUSP00000057158;ENSMUSP00000073124;ENSMUSP00000071765;ENSMUSP00000087037;ENSMUSP00000074383;ENSMUSP00000023226;ENSMUSP00000072478;ENSMUSP00000126526;ENSMUSP00000126068;ENSMUSP00000075772	ENSMUSG00000022565;ENSMUSG00000022565;ENSMUSG00000022565;ENSMUSG00000022565;ENSMUSG00000022565;ENSMUSG00000022565;ENSMUSG00000022565;ENSMUSG00000022565;ENSMUSG00000022565;ENSMUSG00000022565
158979	197.954	228.511	216.092	204.779	260.015	194.523	214.007	195.605	220.672	237.357	149.124	188.693	206.561	221.401	203.898	186.833	198.096	228.118	Q9QXS1	Q9QXS1	R.GTNVIAGVWLEEAGQK.L	18	80332.7	Plec	ENSMUSP00000057158;ENSMUSP00000073124;ENSMUSP00000071765;ENSMUSP00000087037;ENSMUSP00000074383;ENSMUSP00000023226;ENSMUSP00000072478;ENSMUSP00000126526;ENSMUSP00000126068;ENSMUSP00000075772	ENSMUSG00000022565;ENSMUSG00000022565;ENSMUSG00000022565;ENSMUSG00000022565;ENSMUSG00000022565;ENSMUSG00000022565;ENSMUSG00000022565;ENSMUSG00000022565;ENSMUSG00000022565;ENSMUSG00000022565
158980	79.6342	138.502	112.678	91.8914	63.8867	123.944	105.288	113.302	96.6766	66.1721	110.287	107.539	92.9811	105.121	85.7352	88.4697	104.711	101.393	Q9QXS1	Q9QXS1	R.GTNVIAGVWLEEAGQK.L	18	38269	Plec	ENSMUSP00000057158;ENSMUSP00000073124;ENSMUSP00000071765;ENSMUSP00000087037;ENSMUSP00000074383;ENSMUSP00000023226;ENSMUSP00000072478;ENSMUSP00000126526;ENSMUSP00000126068;ENSMUSP00000075772	ENSMUSG00000022565;ENSMUSG00000022565;ENSMUSG00000022565;ENSMUSG00000022565;ENSMUSG00000022565;ENSMUSG00000022565;ENSMUSG00000022565;ENSMUSG00000022565;ENSMUSG00000022565;ENSMUSG00000022565
158981	1747	1824.32	1810.95	1797.3	1971.37	1883.64	1883.58	1752.52	1822.11	1839.77	2025.55	1773.88	2017.85	1906.71	1950.08	1966.49	1721.86	1680.55	Q9QXS1	Q9QXS1	K.GWLYYEAGQR.F	14	1.55805e+06	Plec	ENSMUSP00000057158;ENSMUSP00000073124;ENSMUSP00000071765;ENSMUSP00000087037;ENSMUSP00000074383;ENSMUSP00000023226;ENSMUSP00000072478;ENSMUSP00000126526;ENSMUSP00000126068;ENSMUSP00000075772	ENSMUSG00000022565;ENSMUSG00000022565;ENSMUSG00000022565;ENSMUSG00000022565;ENSMUSG00000022565;ENSMUSG00000022565;ENSMUSG00000022565;ENSMUSG00000022565;ENSMUSG00000022565;ENSMUSG00000022565
158982	637.724	650.285	673.883	674.82	694.245	712.438	666.702	658.713	618.102	575.769	561.893	668.232	639.283	695.507	686.085	657.113	586.827	650.085	Q9QXS1	Q9QXS1	K.IPPGYHPLDVEK.E	18	434131	Plec	ENSMUSP00000057158;ENSMUSP00000073124;ENSMUSP00000071765;ENSMUSP00000087037;ENSMUSP00000074383;ENSMUSP00000023226;ENSMUSP00000072478;ENSMUSP00000126526;ENSMUSP00000126068;ENSMUSP00000075772	ENSMUSG00000022565;ENSMUSG00000022565;ENSMUSG00000022565;ENSMUSG00000022565;ENSMUSG00000022565;ENSMUSG00000022565;ENSMUSG00000022565;ENSMUSG00000022565;ENSMUSG00000022565;ENSMUSG00000022565
158983	365.215	478.138	416.302	417.356	429.603	409.215	497.105	434.136	357.187	516.185	429.954	590.807	438.917	416.627	510.351	523.068	449.2	404.683	Q9QXS1	Q9QXS1	K.IPPGYHPLDVEK.E	18	173005	Plec	ENSMUSP00000057158;ENSMUSP00000073124;ENSMUSP00000071765;ENSMUSP00000087037;ENSMUSP00000074383;ENSMUSP00000023226;ENSMUSP00000072478;ENSMUSP00000126526;ENSMUSP00000126068;ENSMUSP00000075772	ENSMUSG00000022565;ENSMUSG00000022565;ENSMUSG00000022565;ENSMUSG00000022565;ENSMUSG00000022565;ENSMUSG00000022565;ENSMUSG00000022565;ENSMUSG00000022565;ENSMUSG00000022565;ENSMUSG00000022565
158984	348.973	350.391	349.627	400.736	424.767	351.993	387.582	430.633	393.767	418.373	383.911	408.675	342.425	370.837	410.876	348.641	462.827	391.351	Q9QXS1	Q9QXS1	K.IPPGYHPLDVEK.E	18	149300	Plec	ENSMUSP00000057158;ENSMUSP00000073124;ENSMUSP00000071765;ENSMUSP00000087037;ENSMUSP00000074383;ENSMUSP00000023226;ENSMUSP00000072478;ENSMUSP00000126526;ENSMUSP00000126068;ENSMUSP00000075772	ENSMUSG00000022565;ENSMUSG00000022565;ENSMUSG00000022565;ENSMUSG00000022565;ENSMUSG00000022565;ENSMUSG00000022565;ENSMUSG00000022565;ENSMUSG00000022565;ENSMUSG00000022565;ENSMUSG00000022565
158985	23.4494	56.7312	22.6588	31.5934	38.2913	50.3339	35.7189	36.1865	33.8493	48.2912	16.1884	39.7674	43.5462	46.636	36.4769	23.6343	47.7396	13.1527	Q9QXS1	Q9QXS1	K.LHVAILER.E	18	13787.3	Plec	ENSMUSP00000057158;ENSMUSP00000073124;ENSMUSP00000071765;ENSMUSP00000087037;ENSMUSP00000074383;ENSMUSP00000023226;ENSMUSP00000072478;ENSMUSP00000126526;ENSMUSP00000126068;ENSMUSP00000075772	ENSMUSG00000022565;ENSMUSG00000022565;ENSMUSG00000022565;ENSMUSG00000022565;ENSMUSG00000022565;ENSMUSG00000022565;ENSMUSG00000022565;ENSMUSG00000022565;ENSMUSG00000022565;ENSMUSG00000022565
158986	45.7622	25.4488	37.2161	39.2251	53.8391	15.2799	35.6436	43.1446	83.8972	29.3846	57.8049	38.298	30.6757	52.3899	64.3325	30.183	52.3413	55.8264	Q9QXS1	Q9QXS1	K.LHVAILER.E	18	16921.4	Plec	ENSMUSP00000057158;ENSMUSP00000073124;ENSMUSP00000071765;ENSMUSP00000087037;ENSMUSP00000074383;ENSMUSP00000023226;ENSMUSP00000072478;ENSMUSP00000126526;ENSMUSP00000126068;ENSMUSP00000075772	ENSMUSG00000022565;ENSMUSG00000022565;ENSMUSG00000022565;ENSMUSG00000022565;ENSMUSG00000022565;ENSMUSG00000022565;ENSMUSG00000022565;ENSMUSG00000022565;ENSMUSG00000022565;ENSMUSG00000022565
158987	12.2507	19.1263	7.92817	17.1856	9.78243	6.1673	10.7818	20.3357	14.0991	13.3357	15.782	23.7679	17.8606	8.04331	13.6919	14.2893	24.8247	16.1925	Q9QXS1	Q9QXS1	K.LHVAILER.E	18	5680.72	Plec	ENSMUSP00000057158;ENSMUSP00000073124;ENSMUSP00000071765;ENSMUSP00000087037;ENSMUSP00000074383;ENSMUSP00000023226;ENSMUSP00000072478;ENSMUSP00000126526;ENSMUSP00000126068;ENSMUSP00000075772	ENSMUSG00000022565;ENSMUSG00000022565;ENSMUSG00000022565;ENSMUSG00000022565;ENSMUSG00000022565;ENSMUSG00000022565;ENSMUSG00000022565;ENSMUSG00000022565;ENSMUSG00000022565;ENSMUSG00000022565
158988	394.933	366.281	354.661	351.055	369.001	370.97	380.902	367.223	320.205	382.1	357.928	325.792	357.981	413.985	390.671	368.358	354.518	335.627	Q9QXS1	Q9QXS1	R.LLDPEDVDVPQPDEK.S	18	140436	Plec	ENSMUSP00000057158;ENSMUSP00000073124;ENSMUSP00000071765;ENSMUSP00000087037;ENSMUSP00000074383;ENSMUSP00000023226;ENSMUSP00000072478;ENSMUSP00000126526;ENSMUSP00000126068;ENSMUSP00000075772	ENSMUSG00000022565;ENSMUSG00000022565;ENSMUSG00000022565;ENSMUSG00000022565;ENSMUSG00000022565;ENSMUSG00000022565;ENSMUSG00000022565;ENSMUSG00000022565;ENSMUSG00000022565;ENSMUSG00000022565
158989	482.692	445.084	463.378	408.168	547.903	507.968	565.104	470.119	422.582	533.55	576.789	494.736	559.904	549.692	528.851	535.244	514.54	459.934	Q9QXS1	Q9QXS1	R.LLDPEDVDVPQPDEK.S	18	762085	Plec	ENSMUSP00000057158;ENSMUSP00000073124;ENSMUSP00000071765;ENSMUSP00000087037;ENSMUSP00000074383;ENSMUSP00000023226;ENSMUSP00000072478;ENSMUSP00000126526;ENSMUSP00000126068;ENSMUSP00000075772	ENSMUSG00000022565;ENSMUSG00000022565;ENSMUSG00000022565;ENSMUSG00000022565;ENSMUSG00000022565;ENSMUSG00000022565;ENSMUSG00000022565;ENSMUSG00000022565;ENSMUSG00000022565;ENSMUSG00000022565
158990	504.115	455.627	472.763	480.161	492.26	433.602	509.494	493.619	419.016	490.104	526.084	455.451	471.202	482.681	493.233	554.183	440.403	551.77	Q9QXS1	Q9QXS1	R.LLDPEDVDVPQPDEK.S	18	418654	Plec	ENSMUSP00000057158;ENSMUSP00000073124;ENSMUSP00000071765;ENSMUSP00000087037;ENSMUSP00000074383;ENSMUSP00000023226;ENSMUSP00000072478;ENSMUSP00000126526;ENSMUSP00000126068;ENSMUSP00000075772	ENSMUSG00000022565;ENSMUSG00000022565;ENSMUSG00000022565;ENSMUSG00000022565;ENSMUSG00000022565;ENSMUSG00000022565;ENSMUSG00000022565;ENSMUSG00000022565;ENSMUSG00000022565;ENSMUSG00000022565
158991	456.512	387.653	539.287	439.99	428.63	379.419	415.037	464.327	477.602	473.347	449.003	498.343	419.829	459.576	453.127	395.86	456.083	459.748	Q9QXS1	Q9QXS1	R.LLDPEDVDVPQPDEK.S	18	803007	Plec	ENSMUSP00000057158;ENSMUSP00000073124;ENSMUSP00000071765;ENSMUSP00000087037;ENSMUSP00000074383;ENSMUSP00000023226;ENSMUSP00000072478;ENSMUSP00000126526;ENSMUSP00000126068;ENSMUSP00000075772	ENSMUSG00000022565;ENSMUSG00000022565;ENSMUSG00000022565;ENSMUSG00000022565;ENSMUSG00000022565;ENSMUSG00000022565;ENSMUSG00000022565;ENSMUSG00000022565;ENSMUSG00000022565;ENSMUSG00000022565
158992	244.004	244.381	301.664	274.317	279.179	250.941	274.298	282.913	223.25	274.884	233.901	280.108	319.593	283.312	260.806	251.984	246.158	216.502	Q9QXS1	Q9QXS1	K.LLLWSQR.M	18	101486	Plec	ENSMUSP00000057158;ENSMUSP00000073124;ENSMUSP00000071765;ENSMUSP00000087037;ENSMUSP00000074383;ENSMUSP00000023226;ENSMUSP00000072478;ENSMUSP00000126526;ENSMUSP00000126068;ENSMUSP00000075772	ENSMUSG00000022565;ENSMUSG00000022565;ENSMUSG00000022565;ENSMUSG00000022565;ENSMUSG00000022565;ENSMUSG00000022565;ENSMUSG00000022565;ENSMUSG00000022565;ENSMUSG00000022565;ENSMUSG00000022565
158993	782.012	855.249	904.009	709.375	794.303	840.082	940.711	890.801	899.975	883.663	727.473	897.422	786.505	830.541	914.632	852.326	723.228	794.807	Q9QXS1	Q9QXS1	K.LLLWSQR.M	18	321591	Plec	ENSMUSP00000057158;ENSMUSP00000073124;ENSMUSP00000071765;ENSMUSP00000087037;ENSMUSP00000074383;ENSMUSP00000023226;ENSMUSP00000072478;ENSMUSP00000126526;ENSMUSP00000126068;ENSMUSP00000075772	ENSMUSG00000022565;ENSMUSG00000022565;ENSMUSG00000022565;ENSMUSG00000022565;ENSMUSG00000022565;ENSMUSG00000022565;ENSMUSG00000022565;ENSMUSG00000022565;ENSMUSG00000022565;ENSMUSG00000022565
158994	668.71	719.471	700.457	670.77	734.209	624.964	789.569	694.99	673.742	694.761	750.691	736.497	764.78	708.603	739.632	732.623	705.36	723.377	Q9QXS1	Q9QXS1	K.LLLWSQR.M	18	713550	Plec	ENSMUSP00000057158;ENSMUSP00000073124;ENSMUSP00000071765;ENSMUSP00000087037;ENSMUSP00000074383;ENSMUSP00000023226;ENSMUSP00000072478;ENSMUSP00000126526;ENSMUSP00000126068;ENSMUSP00000075772	ENSMUSG00000022565;ENSMUSG00000022565;ENSMUSG00000022565;ENSMUSG00000022565;ENSMUSG00000022565;ENSMUSG00000022565;ENSMUSG00000022565;ENSMUSG00000022565;ENSMUSG00000022565;ENSMUSG00000022565
158995	661.026	597.445	695.594	598.492	679.503	756.731	702.478	712.182	742.886	578.66	692.813	634.817	820.928	613.406	654.145	629.326	432.592	390.06	Q9QXS1	Q9QXS1	K.LLLWSQR.M	18	248100	Plec	ENSMUSP00000057158;ENSMUSP00000073124;ENSMUSP00000071765;ENSMUSP00000087037;ENSMUSP00000074383;ENSMUSP00000023226;ENSMUSP00000072478;ENSMUSP00000126526;ENSMUSP00000126068;ENSMUSP00000075772	ENSMUSG00000022565;ENSMUSG00000022565;ENSMUSG00000022565;ENSMUSG00000022565;ENSMUSG00000022565;ENSMUSG00000022565;ENSMUSG00000022565;ENSMUSG00000022565;ENSMUSG00000022565;ENSMUSG00000022565
158996	90.0528	86.9811	148.391	119.517	152.887	140.06	169.683	137.428	124.78	108.945	140.903	150.493	110.082	147.131	162.607	110.444	126.147	125.405	Q9QXS1	Q9QXS1	K.LLLWSQR.M	18	50333.2	Plec	ENSMUSP00000057158;ENSMUSP00000073124;ENSMUSP00000071765;ENSMUSP00000087037;ENSMUSP00000074383;ENSMUSP00000023226;ENSMUSP00000072478;ENSMUSP00000126526;ENSMUSP00000126068;ENSMUSP00000075772	ENSMUSG00000022565;ENSMUSG00000022565;ENSMUSG00000022565;ENSMUSG00000022565;ENSMUSG00000022565;ENSMUSG00000022565;ENSMUSG00000022565;ENSMUSG00000022565;ENSMUSG00000022565;ENSMUSG00000022565
158997	266.211	299.719	410.002	343.685	338.988	310.533	319.502	297.851	326.337	313.539	362.081	271.574	345.796	290.389	368.177	360.512	198.135	195.555	Q9QXS1	Q9QXS1	K.LLLWSQR.M	18	120242	Plec	ENSMUSP00000057158;ENSMUSP00000073124;ENSMUSP00000071765;ENSMUSP00000087037;ENSMUSP00000074383;ENSMUSP00000023226;ENSMUSP00000072478;ENSMUSP00000126526;ENSMUSP00000126068;ENSMUSP00000075772	ENSMUSG00000022565;ENSMUSG00000022565;ENSMUSG00000022565;ENSMUSG00000022565;ENSMUSG00000022565;ENSMUSG00000022565;ENSMUSG00000022565;ENSMUSG00000022565;ENSMUSG00000022565;ENSMUSG00000022565
158998	514.191	501.689	533.123	529.465	550.586	564.943	675.292	549.948	590.235	579.357	537.265	604.293	571.494	673.371	546.667	591.797	617.279	605.289	Q9QXS1	Q9QXS1	K.LLLWSQR.M	18	242849	Plec	ENSMUSP00000057158;ENSMUSP00000073124;ENSMUSP00000071765;ENSMUSP00000087037;ENSMUSP00000074383;ENSMUSP00000023226;ENSMUSP00000072478;ENSMUSP00000126526;ENSMUSP00000126068;ENSMUSP00000075772	ENSMUSG00000022565;ENSMUSG00000022565;ENSMUSG00000022565;ENSMUSG00000022565;ENSMUSG00000022565;ENSMUSG00000022565;ENSMUSG00000022565;ENSMUSG00000022565;ENSMUSG00000022565;ENSMUSG00000022565
158999	301.429	302.525	364.804	496.995	407.155	330.163	427.315	352.909	313.281	442.017	378.946	338.539	393.808	380.863	342.805	365.944	400.228	386.422	Q9QXS1	Q9QXS1	K.LLLWSQR.M	18	143944	Plec	ENSMUSP00000057158;ENSMUSP00000073124;ENSMUSP00000071765;ENSMUSP00000087037;ENSMUSP00000074383;ENSMUSP00000023226;ENSMUSP00000072478;ENSMUSP00000126526;ENSMUSP00000126068;ENSMUSP00000075772	ENSMUSG00000022565;ENSMUSG00000022565;ENSMUSG00000022565;ENSMUSG00000022565;ENSMUSG00000022565;ENSMUSG00000022565;ENSMUSG00000022565;ENSMUSG00000022565;ENSMUSG00000022565;ENSMUSG00000022565
159000	259.777	321.711	289.023	330.227	311.507	289.91	296.563	290.127	255.322	341.891	325.056	396.46	269.876	282.388	259.732	230.847	296.725	303.615	Q9QXS1	Q9QXS1	K.LLLWSQR.M	18	114510	Plec	ENSMUSP00000057158;ENSMUSP00000073124;ENSMUSP00000071765;ENSMUSP00000087037;ENSMUSP00000074383;ENSMUSP00000023226;ENSMUSP00000072478;ENSMUSP00000126526;ENSMUSP00000126068;ENSMUSP00000075772	ENSMUSG00000022565;ENSMUSG00000022565;ENSMUSG00000022565;ENSMUSG00000022565;ENSMUSG00000022565;ENSMUSG00000022565;ENSMUSG00000022565;ENSMUSG00000022565;ENSMUSG00000022565;ENSMUSG00000022565
159001	177.318	199.708	269.664	165.887	219.021	220.599	244.973	230.193	228.084	178.332	214.091	240.881	251.626	217.632	170.045	175.338	179.343	164.055	Q9QXS1	Q9QXS1	R.LTAEDLYEAR.I	18	80184	Plec	ENSMUSP00000057158;ENSMUSP00000073124;ENSMUSP00000071765;ENSMUSP00000087037;ENSMUSP00000074383;ENSMUSP00000023226;ENSMUSP00000072478;ENSMUSP00000126526;ENSMUSP00000126068;ENSMUSP00000075772	ENSMUSG00000022565;ENSMUSG00000022565;ENSMUSG00000022565;ENSMUSG00000022565;ENSMUSG00000022565;ENSMUSG00000022565;ENSMUSG00000022565;ENSMUSG00000022565;ENSMUSG00000022565;ENSMUSG00000022565
159002	114.996	131.677	187.007	123.96	112.237	141.684	116.878	141.675	132.229	109.039	153.933	215.756	138.515	138.763	154.136	100.422	108.41	126.815	Q9QXS1	Q9QXS1	R.LTAEDLYEAR.I	18	52391.8	Plec	ENSMUSP00000057158;ENSMUSP00000073124;ENSMUSP00000071765;ENSMUSP00000087037;ENSMUSP00000074383;ENSMUSP00000023226;ENSMUSP00000072478;ENSMUSP00000126526;ENSMUSP00000126068;ENSMUSP00000075772	ENSMUSG00000022565;ENSMUSG00000022565;ENSMUSG00000022565;ENSMUSG00000022565;ENSMUSG00000022565;ENSMUSG00000022565;ENSMUSG00000022565;ENSMUSG00000022565;ENSMUSG00000022565;ENSMUSG00000022565
159003	701.547	743.505	720.177	772.011	673.23	641.082	718.096	686.413	638.134	733.968	680.159	641.8	794.354	703.922	703.568	754.331	683.34	762.861	Q9QXS1	Q9QXS1	K.QELM*ASM*EEAR.R	18	272913	Plec	ENSMUSP00000057158;ENSMUSP00000073124;ENSMUSP00000071765;ENSMUSP00000087037;ENSMUSP00000074383;ENSMUSP00000023226;ENSMUSP00000072478;ENSMUSP00000126526;ENSMUSP00000126068;ENSMUSP00000075772	ENSMUSG00000022565;ENSMUSG00000022565;ENSMUSG00000022565;ENSMUSG00000022565;ENSMUSG00000022565;ENSMUSG00000022565;ENSMUSG00000022565;ENSMUSG00000022565;ENSMUSG00000022565;ENSMUSG00000022565
159004	56.2	52.527	70.5171	69.1618	65.255	58.0645	58.4061	118.711	161.275	35.4978	43.9353	95.616	188.035	77.8037	63.3528	69.3128	92.9663	91.6469	Q9QXS1	Q9QXS1	K.QELMASM*EEAR.R	18	31434.9	Plec	ENSMUSP00000057158;ENSMUSP00000073124;ENSMUSP00000071765;ENSMUSP00000087037;ENSMUSP00000074383;ENSMUSP00000023226;ENSMUSP00000072478;ENSMUSP00000126526;ENSMUSP00000126068;ENSMUSP00000075772	ENSMUSG00000022565;ENSMUSG00000022565;ENSMUSG00000022565;ENSMUSG00000022565;ENSMUSG00000022565;ENSMUSG00000022565;ENSMUSG00000022565;ENSMUSG00000022565;ENSMUSG00000022565;ENSMUSG00000022565
159005	133.499	105.014	119.004	117.685	122.389	116.774	151.124	81.7817	141.848	87.2031	131.454	144.172	144.944	141.798	147.384	158.202	124.538	147.946	Q9QXS1	Q9QXS1	K.QELMASM*EEAR.R	18	49580.3	Plec	ENSMUSP00000057158;ENSMUSP00000073124;ENSMUSP00000071765;ENSMUSP00000087037;ENSMUSP00000074383;ENSMUSP00000023226;ENSMUSP00000072478;ENSMUSP00000126526;ENSMUSP00000126068;ENSMUSP00000075772	ENSMUSG00000022565;ENSMUSG00000022565;ENSMUSG00000022565;ENSMUSG00000022565;ENSMUSG00000022565;ENSMUSG00000022565;ENSMUSG00000022565;ENSMUSG00000022565;ENSMUSG00000022565;ENSMUSG00000022565
159006	194.919	166.04	163.63	219.159	156.58	127.919	174.334	192.234	221.259	227.3	179.482	198.083	244.287	211.373	153.928	181.874	185.536	172.507	Q9QXS1	Q9QXS1	K.QELM*ASMEEAR.R	18	72158.8	Plec	ENSMUSP00000057158;ENSMUSP00000073124;ENSMUSP00000071765;ENSMUSP00000087037;ENSMUSP00000074383;ENSMUSP00000023226;ENSMUSP00000072478;ENSMUSP00000126526;ENSMUSP00000126068;ENSMUSP00000075772	ENSMUSG00000022565;ENSMUSG00000022565;ENSMUSG00000022565;ENSMUSG00000022565;ENSMUSG00000022565;ENSMUSG00000022565;ENSMUSG00000022565;ENSMUSG00000022565;ENSMUSG00000022565;ENSMUSG00000022565
159007	200.98	244.361	258.137	229.281	208.408	234.095	166.927	306.918	285.674	182.895	258.265	252.703	199.338	281.044	225.512	229.046	202.445	186.506	Q9QXS1	Q9QXS1	K.QELMASMEEAR.R	18	88867.3	Plec	ENSMUSP00000057158;ENSMUSP00000073124;ENSMUSP00000071765;ENSMUSP00000087037;ENSMUSP00000074383;ENSMUSP00000023226;ENSMUSP00000072478;ENSMUSP00000126526;ENSMUSP00000126068;ENSMUSP00000075772	ENSMUSG00000022565;ENSMUSG00000022565;ENSMUSG00000022565;ENSMUSG00000022565;ENSMUSG00000022565;ENSMUSG00000022565;ENSMUSG00000022565;ENSMUSG00000022565;ENSMUSG00000022565;ENSMUSG00000022565
159008	856.221	734.478	910.051	830.171	991.617	1045.51	850.351	830.055	877.501	898.21	952.409	915.173	1031.9	869.902	925.041	902.2	793.897	847.72	Q9QXS1	Q9QXS1	K.QELMASMEEAR.R	18	533202	Plec	ENSMUSP00000057158;ENSMUSP00000073124;ENSMUSP00000071765;ENSMUSP00000087037;ENSMUSP00000074383;ENSMUSP00000023226;ENSMUSP00000072478;ENSMUSP00000126526;ENSMUSP00000126068;ENSMUSP00000075772	ENSMUSG00000022565;ENSMUSG00000022565;ENSMUSG00000022565;ENSMUSG00000022565;ENSMUSG00000022565;ENSMUSG00000022565;ENSMUSG00000022565;ENSMUSG00000022565;ENSMUSG00000022565;ENSMUSG00000022565
159009	179.651	190.627	151.279	133.796	170.375	170.73	201.799	172.688	137.354	165.768	207.993	187.292	194.438	170.56	193.249	174.627	165.022	154.455	Q9QXS1	Q9QXS1	K.QELMASMEEAR.R	18	93589.3	Plec	ENSMUSP00000057158;ENSMUSP00000073124;ENSMUSP00000071765;ENSMUSP00000087037;ENSMUSP00000074383;ENSMUSP00000023226;ENSMUSP00000072478;ENSMUSP00000126526;ENSMUSP00000126068;ENSMUSP00000075772	ENSMUSG00000022565;ENSMUSG00000022565;ENSMUSG00000022565;ENSMUSG00000022565;ENSMUSG00000022565;ENSMUSG00000022565;ENSMUSG00000022565;ENSMUSG00000022565;ENSMUSG00000022565;ENSMUSG00000022565
159010	173.406	181.931	189.01	184.122	194.786	203.962	203.561	124.219	143.182	191.213	182.555	204.281	183.599	196.11	191.212	201.24	172.372	176.383	Q9QXS1	Q9QXS1	K.QELMASMEEAR.R	18	70589.5	Plec	ENSMUSP00000057158;ENSMUSP00000073124;ENSMUSP00000071765;ENSMUSP00000087037;ENSMUSP00000074383;ENSMUSP00000023226;ENSMUSP00000072478;ENSMUSP00000126526;ENSMUSP00000126068;ENSMUSP00000075772	ENSMUSG00000022565;ENSMUSG00000022565;ENSMUSG00000022565;ENSMUSG00000022565;ENSMUSG00000022565;ENSMUSG00000022565;ENSMUSG00000022565;ENSMUSG00000022565;ENSMUSG00000022565;ENSMUSG00000022565
159011	54.4587	68.6892	62.248	75.3173	64.2857	68.2695	73.3777	49.2887	97.7008	55.5923	83.5169	92.5037	65.2551	55.5161	73.9468	49.3112	73.123	41.6844	Q9QXS1	Q9QXS1	R.QQQQM*EQEK.Q	18	25768.3	Plec	ENSMUSP00000057158;ENSMUSP00000073124;ENSMUSP00000071765;ENSMUSP00000087037;ENSMUSP00000074383;ENSMUSP00000023226;ENSMUSP00000072478;ENSMUSP00000126526;ENSMUSP00000126068;ENSMUSP00000075772	ENSMUSG00000022565;ENSMUSG00000022565;ENSMUSG00000022565;ENSMUSG00000022565;ENSMUSG00000022565;ENSMUSG00000022565;ENSMUSG00000022565;ENSMUSG00000022565;ENSMUSG00000022565;ENSMUSG00000022565
159012	729.147	730.386	825.482	728.863	880.871	800.258	777.46	765.377	737.958	710.394	851.744	792.733	853.624	717.436	805.936	813.037	776.226	732.517	Q9QXS1	Q9QXS1	R.QQQQMEQEK.Q	18	300240	Plec	ENSMUSP00000057158;ENSMUSP00000073124;ENSMUSP00000071765;ENSMUSP00000087037;ENSMUSP00000074383;ENSMUSP00000023226;ENSMUSP00000072478;ENSMUSP00000126526;ENSMUSP00000126068;ENSMUSP00000075772	ENSMUSG00000022565;ENSMUSG00000022565;ENSMUSG00000022565;ENSMUSG00000022565;ENSMUSG00000022565;ENSMUSG00000022565;ENSMUSG00000022565;ENSMUSG00000022565;ENSMUSG00000022565;ENSMUSG00000022565
159013	101.356	98.9548	82.8374	44.9921	85.3106	95.6601	116.174	83.7446	49.3525	71.4496	78.0534	131.578	102.752	76.3803	125.961	98.2746	73.929	101.656	Q9QXS1	Q9QXS1	R.QQQQMEQEK.Q	18	34649.1	Plec	ENSMUSP00000057158;ENSMUSP00000073124;ENSMUSP00000071765;ENSMUSP00000087037;ENSMUSP00000074383;ENSMUSP00000023226;ENSMUSP00000072478;ENSMUSP00000126526;ENSMUSP00000126068;ENSMUSP00000075772	ENSMUSG00000022565;ENSMUSG00000022565;ENSMUSG00000022565;ENSMUSG00000022565;ENSMUSG00000022565;ENSMUSG00000022565;ENSMUSG00000022565;ENSMUSG00000022565;ENSMUSG00000022565;ENSMUSG00000022565
159014	1630.03	1723.02	1734.03	1556.03	1897.1	1870.64	1969.78	1780.5	1876.53	1887.87	1616.86	1748.84	1999.67	1940.67	1982.18	1859.32	1707.28	1737.74	Q9QXS1	Q9QXS1	R.QSSEAEIQAK.A	15	695910	Plec	ENSMUSP00000057158;ENSMUSP00000073124;ENSMUSP00000071765;ENSMUSP00000087037;ENSMUSP00000074383;ENSMUSP00000023226;ENSMUSP00000072478;ENSMUSP00000126526;ENSMUSP00000126068;ENSMUSP00000075772	ENSMUSG00000022565;ENSMUSG00000022565;ENSMUSG00000022565;ENSMUSG00000022565;ENSMUSG00000022565;ENSMUSG00000022565;ENSMUSG00000022565;ENSMUSG00000022565;ENSMUSG00000022565;ENSMUSG00000022565
159015	790.567	770.409	789.768	756.465	859.737	876.485	858.613	883.754	865.076	900.347	860.038	890.374	829.785	877.51	854.039	822.315	783.287	814.416	Q9QXS1	Q9QXS1	R.QSSEAEIQAK.A	18	1.29841e+06	Plec	ENSMUSP00000057158;ENSMUSP00000073124;ENSMUSP00000071765;ENSMUSP00000087037;ENSMUSP00000074383;ENSMUSP00000023226;ENSMUSP00000072478;ENSMUSP00000126526;ENSMUSP00000126068;ENSMUSP00000075772	ENSMUSG00000022565;ENSMUSG00000022565;ENSMUSG00000022565;ENSMUSG00000022565;ENSMUSG00000022565;ENSMUSG00000022565;ENSMUSG00000022565;ENSMUSG00000022565;ENSMUSG00000022565;ENSMUSG00000022565
159016	329.122	342.496	372.458	430.784	395.97	436.544	441.84	410.476	380.299	375.47	307.242	411.916	384.372	358.776	364.299	338.011	328.164	340.135	Q9QXS1	Q9QXS1	R.QSSEAEIQAK.A	18	144420	Plec	ENSMUSP00000057158;ENSMUSP00000073124;ENSMUSP00000071765;ENSMUSP00000087037;ENSMUSP00000074383;ENSMUSP00000023226;ENSMUSP00000072478;ENSMUSP00000126526;ENSMUSP00000126068;ENSMUSP00000075772	ENSMUSG00000022565;ENSMUSG00000022565;ENSMUSG00000022565;ENSMUSG00000022565;ENSMUSG00000022565;ENSMUSG00000022565;ENSMUSG00000022565;ENSMUSG00000022565;ENSMUSG00000022565;ENSMUSG00000022565
159017	72.4976	110.372	60.3734	72.0865	56.272	58.7863	74.3085	92.5913	75.8353	74.6344	47.5512	85.3003	74.341	58.7392	77.0503	153.124	77.9361	96.4374	Q9QXS1	Q9QXS1	R.QSSEAEIQAK.A	18	30351.3	Plec	ENSMUSP00000057158;ENSMUSP00000073124;ENSMUSP00000071765;ENSMUSP00000087037;ENSMUSP00000074383;ENSMUSP00000023226;ENSMUSP00000072478;ENSMUSP00000126526;ENSMUSP00000126068;ENSMUSP00000075772	ENSMUSG00000022565;ENSMUSG00000022565;ENSMUSG00000022565;ENSMUSG00000022565;ENSMUSG00000022565;ENSMUSG00000022565;ENSMUSG00000022565;ENSMUSG00000022565;ENSMUSG00000022565;ENSMUSG00000022565
159018	24.2877	25.7262	85.2335	60.9273	62.4575	58.8975	26.1236	62.7331	48.8275	84.6562	46.8182	67.8152	55.1391	39.3377	51.9927	77.2024	47.8691	52.6465	Q9QXS1	Q9QXS1	R.QSSEAEIQAK.A	18	20944.7	Plec	ENSMUSP00000057158;ENSMUSP00000073124;ENSMUSP00000071765;ENSMUSP00000087037;ENSMUSP00000074383;ENSMUSP00000023226;ENSMUSP00000072478;ENSMUSP00000126526;ENSMUSP00000126068;ENSMUSP00000075772	ENSMUSG00000022565;ENSMUSG00000022565;ENSMUSG00000022565;ENSMUSG00000022565;ENSMUSG00000022565;ENSMUSG00000022565;ENSMUSG00000022565;ENSMUSG00000022565;ENSMUSG00000022565;ENSMUSG00000022565
159019	98.7636	90.8067	120.488	164.661	114.306	139.059	125.396	95.9768	171.352	151.719	118.114	108.631	97.4673	125.406	120.217	132.903	113.622	144.004	Q9QXS1	Q9QXS1	R.RDLLQQFR.T	18	47804.6	Plec	ENSMUSP00000057158;ENSMUSP00000073124;ENSMUSP00000071765;ENSMUSP00000087037;ENSMUSP00000074383;ENSMUSP00000023226;ENSMUSP00000072478;ENSMUSP00000126526;ENSMUSP00000126068;ENSMUSP00000075772	ENSMUSG00000022565;ENSMUSG00000022565;ENSMUSG00000022565;ENSMUSG00000022565;ENSMUSG00000022565;ENSMUSG00000022565;ENSMUSG00000022565;ENSMUSG00000022565;ENSMUSG00000022565;ENSMUSG00000022565
159020	284.644	342.94	275.893	364.648	309.464	323.305	345.73	372.102	293.083	297.708	275.931	416.964	309.697	301.541	331.044	384.649	362.267	366.252	Q9QXS1	Q9QXS1	R.RLTVNEAVK.E	18	155920	Plec	ENSMUSP00000057158;ENSMUSP00000073124;ENSMUSP00000071765;ENSMUSP00000087037;ENSMUSP00000074383;ENSMUSP00000023226;ENSMUSP00000072478;ENSMUSP00000126526;ENSMUSP00000126068;ENSMUSP00000075772	ENSMUSG00000022565;ENSMUSG00000022565;ENSMUSG00000022565;ENSMUSG00000022565;ENSMUSG00000022565;ENSMUSG00000022565;ENSMUSG00000022565;ENSMUSG00000022565;ENSMUSG00000022565;ENSMUSG00000022565
159021	909.232	564.458	599.32	608.901	702.479	596.802	541.901	525.901	647.896	950.144	732.112	683.109	593.844	822.732	755.372	475.668	666.148	763.367	Q9QXS1	Q9QXS1	R.SELELTLGKLEQVR.S	18	259792	Plec	ENSMUSP00000057158;ENSMUSP00000073124;ENSMUSP00000071765;ENSMUSP00000087037;ENSMUSP00000074383;ENSMUSP00000023226;ENSMUSP00000072478;ENSMUSP00000126526;ENSMUSP00000126068;ENSMUSP00000075772	ENSMUSG00000022565;ENSMUSG00000022565;ENSMUSG00000022565;ENSMUSG00000022565;ENSMUSG00000022565;ENSMUSG00000022565;ENSMUSG00000022565;ENSMUSG00000022565;ENSMUSG00000022565;ENSMUSG00000022565
159022	213.211	149.266	173.608	131.973	169.804	150.657	142.091	158.746	147.066	177.32	230.669	190.235	186.224	149.526	175.688	122.739	194.058	178.423	Q9QXS1	Q9QXS1	R.SELELTLGKLEQVR.S	18	65086.1	Plec	ENSMUSP00000057158;ENSMUSP00000073124;ENSMUSP00000071765;ENSMUSP00000087037;ENSMUSP00000074383;ENSMUSP00000023226;ENSMUSP00000072478;ENSMUSP00000126526;ENSMUSP00000126068;ENSMUSP00000075772	ENSMUSG00000022565;ENSMUSG00000022565;ENSMUSG00000022565;ENSMUSG00000022565;ENSMUSG00000022565;ENSMUSG00000022565;ENSMUSG00000022565;ENSMUSG00000022565;ENSMUSG00000022565;ENSMUSG00000022565
159023	102.706	95.0521	140.102	103.884	131.612	131.015	161.369	103.156	138.385	166.493	135.422	112.154	94.3757	96.3675	97.9197	97.1463	89.7654	71.0952	Q9QXS1	Q9QXS1	R.SSIAGLLLK.P	18	44257.1	Plec	ENSMUSP00000057158;ENSMUSP00000073124;ENSMUSP00000071765;ENSMUSP00000087037;ENSMUSP00000074383;ENSMUSP00000023226;ENSMUSP00000072478;ENSMUSP00000126526;ENSMUSP00000126068;ENSMUSP00000075772	ENSMUSG00000022565;ENSMUSG00000022565;ENSMUSG00000022565;ENSMUSG00000022565;ENSMUSG00000022565;ENSMUSG00000022565;ENSMUSG00000022565;ENSMUSG00000022565;ENSMUSG00000022565;ENSMUSG00000022565
159024	401.175	481.697	498.282	466.282	465.254	520.407	547.154	390.275	481.242	762.84	615.342	511.779	445.802	432.37	456.819	419.772	251.204	342.585	Q9QXS1	Q9QXS1	R.SSIAGLLLK.P	18	277709	Plec	ENSMUSP00000057158;ENSMUSP00000073124;ENSMUSP00000071765;ENSMUSP00000087037;ENSMUSP00000074383;ENSMUSP00000023226;ENSMUSP00000072478;ENSMUSP00000126526;ENSMUSP00000126068;ENSMUSP00000075772	ENSMUSG00000022565;ENSMUSG00000022565;ENSMUSG00000022565;ENSMUSG00000022565;ENSMUSG00000022565;ENSMUSG00000022565;ENSMUSG00000022565;ENSMUSG00000022565;ENSMUSG00000022565;ENSMUSG00000022565
159025	100.57	80.2221	96.4169	119.874	82.6755	122.231	69.5635	113.568	166.521	176.753	68.5707	105.758	80.2432	122.971	83.9708	84.6263	72.6359	94.2796	Q9QXS1	Q9QXS1	R.SSIAGLLLK.P	18	39408.4	Plec	ENSMUSP00000057158;ENSMUSP00000073124;ENSMUSP00000071765;ENSMUSP00000087037;ENSMUSP00000074383;ENSMUSP00000023226;ENSMUSP00000072478;ENSMUSP00000126526;ENSMUSP00000126068;ENSMUSP00000075772	ENSMUSG00000022565;ENSMUSG00000022565;ENSMUSG00000022565;ENSMUSG00000022565;ENSMUSG00000022565;ENSMUSG00000022565;ENSMUSG00000022565;ENSMUSG00000022565;ENSMUSG00000022565;ENSMUSG00000022565
159026	57.9671	39.9617	59.8732	55.1002	60.5166	68.9918	67.5027	74.1168	65.9211	80.8356	66.4239	64.4687	41.9578	34.852	41.1832	47.089	40.1659	47.2632	Q9QXS1	Q9QXS1	R.SSIAGLLLK.P	18	21713.1	Plec	ENSMUSP00000057158;ENSMUSP00000073124;ENSMUSP00000071765;ENSMUSP00000087037;ENSMUSP00000074383;ENSMUSP00000023226;ENSMUSP00000072478;ENSMUSP00000126526;ENSMUSP00000126068;ENSMUSP00000075772	ENSMUSG00000022565;ENSMUSG00000022565;ENSMUSG00000022565;ENSMUSG00000022565;ENSMUSG00000022565;ENSMUSG00000022565;ENSMUSG00000022565;ENSMUSG00000022565;ENSMUSG00000022565;ENSMUSG00000022565
159027	44.4498	51.0144	55.7455	43.0867	25.4678	32.74	38.667	74.262	73.9819	57.0135	31.159	50.6756	46.0553	81.4847	48.7519	61.7604	36.4897	24.5583	Q9QXS1	Q9QXS1	K.VIYQSLEGAVQAGQLK.I	18	18783.7	Plec	ENSMUSP00000057158;ENSMUSP00000073124;ENSMUSP00000071765;ENSMUSP00000087037;ENSMUSP00000074383;ENSMUSP00000023226;ENSMUSP00000072478;ENSMUSP00000126526;ENSMUSP00000126068;ENSMUSP00000075772	ENSMUSG00000022565;ENSMUSG00000022565;ENSMUSG00000022565;ENSMUSG00000022565;ENSMUSG00000022565;ENSMUSG00000022565;ENSMUSG00000022565;ENSMUSG00000022565;ENSMUSG00000022565;ENSMUSG00000022565
159028	399	482.916	391.934	456.038	461.827	433.69	470.293	436.483	392.49	472.988	458.23	400.836	442.233	438.52	473.33	473.651	430.281	370.998	Q9QXS1	Q9QXS1	K.VLALPEPSPAAPTLR.S	18	326810	Plec	ENSMUSP00000057158;ENSMUSP00000073124;ENSMUSP00000071765;ENSMUSP00000087037;ENSMUSP00000074383;ENSMUSP00000023226;ENSMUSP00000072478;ENSMUSP00000126526;ENSMUSP00000126068;ENSMUSP00000075772	ENSMUSG00000022565;ENSMUSG00000022565;ENSMUSG00000022565;ENSMUSG00000022565;ENSMUSG00000022565;ENSMUSG00000022565;ENSMUSG00000022565;ENSMUSG00000022565;ENSMUSG00000022565;ENSMUSG00000022565
159029	292.768	270.275	272.754	248.017	294.538	295.989	315.709	308.386	339.469	264.211	243.38	350.999	310.207	293.618	281.518	337.39	230.756	306.304	Q9QXS1	Q9QXS1	K.VLALPEPSPAAPTLR.S	18	178356	Plec	ENSMUSP00000057158;ENSMUSP00000073124;ENSMUSP00000071765;ENSMUSP00000087037;ENSMUSP00000074383;ENSMUSP00000023226;ENSMUSP00000072478;ENSMUSP00000126526;ENSMUSP00000126068;ENSMUSP00000075772	ENSMUSG00000022565;ENSMUSG00000022565;ENSMUSG00000022565;ENSMUSG00000022565;ENSMUSG00000022565;ENSMUSG00000022565;ENSMUSG00000022565;ENSMUSG00000022565;ENSMUSG00000022565;ENSMUSG00000022565
159030	124.603	105.514	165.51	155.199	151.97	139.039	134.601	147.14	122.772	157.166	125.366	139.704	144.856	185.512	122.127	171.289	174.652	137.447	Q9QXS1	Q9QXS1	K.VLALPEPSPAAPTLR.S	18	417530	Plec	ENSMUSP00000057158;ENSMUSP00000073124;ENSMUSP00000071765;ENSMUSP00000087037;ENSMUSP00000074383;ENSMUSP00000023226;ENSMUSP00000072478;ENSMUSP00000126526;ENSMUSP00000126068;ENSMUSP00000075772	ENSMUSG00000022565;ENSMUSG00000022565;ENSMUSG00000022565;ENSMUSG00000022565;ENSMUSG00000022565;ENSMUSG00000022565;ENSMUSG00000022565;ENSMUSG00000022565;ENSMUSG00000022565;ENSMUSG00000022565
159031	231.856	232.932	293.132	294.85	267.839	279.388	312.408	278.763	276.236	367.506	280.452	351.131	263.964	281.259	313.85	323.9	251.336	302.801	Q9QXS1	Q9QXS1	K.VLALPEPSPAAPTLR.S	18	111361	Plec	ENSMUSP00000057158;ENSMUSP00000073124;ENSMUSP00000071765;ENSMUSP00000087037;ENSMUSP00000074383;ENSMUSP00000023226;ENSMUSP00000072478;ENSMUSP00000126526;ENSMUSP00000126068;ENSMUSP00000075772	ENSMUSG00000022565;ENSMUSG00000022565;ENSMUSG00000022565;ENSMUSG00000022565;ENSMUSG00000022565;ENSMUSG00000022565;ENSMUSG00000022565;ENSMUSG00000022565;ENSMUSG00000022565;ENSMUSG00000022565
159032	112.095	108.978	100.884	76.2931	90.3081	112.255	100.636	131.195	117.132	151.329	68.185	129.085	145.982	134.103	147.22	159.372	85.531	124.59	Q9QXS1	Q9QXS1	K.VLALPEPSPAAPTLR.S	18	101801	Plec	ENSMUSP00000057158;ENSMUSP00000073124;ENSMUSP00000071765;ENSMUSP00000087037;ENSMUSP00000074383;ENSMUSP00000023226;ENSMUSP00000072478;ENSMUSP00000126526;ENSMUSP00000126068;ENSMUSP00000075772	ENSMUSG00000022565;ENSMUSG00000022565;ENSMUSG00000022565;ENSMUSG00000022565;ENSMUSG00000022565;ENSMUSG00000022565;ENSMUSG00000022565;ENSMUSG00000022565;ENSMUSG00000022565;ENSMUSG00000022565
159033	368.73	311.745	363.256	240.347	404.423	374.166	337.144	351.093	303.461	431.944	380.604	363.574	298.81	358.882	347.113	401.358	342.026	343.857	Q9QXS1	Q9QXS1	K.VLALPEPSPAAPTLR.S	18	367576	Plec	ENSMUSP00000057158;ENSMUSP00000073124;ENSMUSP00000071765;ENSMUSP00000087037;ENSMUSP00000074383;ENSMUSP00000023226;ENSMUSP00000072478;ENSMUSP00000126526;ENSMUSP00000126068;ENSMUSP00000075772	ENSMUSG00000022565;ENSMUSG00000022565;ENSMUSG00000022565;ENSMUSG00000022565;ENSMUSG00000022565;ENSMUSG00000022565;ENSMUSG00000022565;ENSMUSG00000022565;ENSMUSG00000022565;ENSMUSG00000022565
159034	93.9883	96.2414	99.3153	89.86	92.0783	124.325	127.426	120.702	73.3605	112.016	118.335	129.248	89.7919	114.542	146.503	113.041	98.2826	92.884	Q9QXS1	Q9QXS1	K.VLALPEPSPAAPTLR.S	18	41344.9	Plec	ENSMUSP00000057158;ENSMUSP00000073124;ENSMUSP00000071765;ENSMUSP00000087037;ENSMUSP00000074383;ENSMUSP00000023226;ENSMUSP00000072478;ENSMUSP00000126526;ENSMUSP00000126068;ENSMUSP00000075772	ENSMUSG00000022565;ENSMUSG00000022565;ENSMUSG00000022565;ENSMUSG00000022565;ENSMUSG00000022565;ENSMUSG00000022565;ENSMUSG00000022565;ENSMUSG00000022565;ENSMUSG00000022565;ENSMUSG00000022565
159035	176.455	173.786	176.972	174.578	170.719	172.582	232.784	170.846	229.008	181.609	174.541	189.138	187.883	175.449	165.939	190.853	181.92	216.635	Q9QXS1	Q9QXS1	K.VLALPEPSPAAPTLR.S	18	71514.7	Plec	ENSMUSP00000057158;ENSMUSP00000073124;ENSMUSP00000071765;ENSMUSP00000087037;ENSMUSP00000074383;ENSMUSP00000023226;ENSMUSP00000072478;ENSMUSP00000126526;ENSMUSP00000126068;ENSMUSP00000075772	ENSMUSG00000022565;ENSMUSG00000022565;ENSMUSG00000022565;ENSMUSG00000022565;ENSMUSG00000022565;ENSMUSG00000022565;ENSMUSG00000022565;ENSMUSG00000022565;ENSMUSG00000022565;ENSMUSG00000022565
159036	69.9096	64.4224	114.645	77.2538	121.46	82.3717	75.5658	76.1147	67.1757	88.7831	112.044	91.3406	131.653	89.7006	112.173	82.092	65.1873	65.4535	Q9QXS1	Q9QXS1	K.VLALPEPSPAAPTLR.S	18	33983.9	Plec	ENSMUSP00000057158;ENSMUSP00000073124;ENSMUSP00000071765;ENSMUSP00000087037;ENSMUSP00000074383;ENSMUSP00000023226;ENSMUSP00000072478;ENSMUSP00000126526;ENSMUSP00000126068;ENSMUSP00000075772	ENSMUSG00000022565;ENSMUSG00000022565;ENSMUSG00000022565;ENSMUSG00000022565;ENSMUSG00000022565;ENSMUSG00000022565;ENSMUSG00000022565;ENSMUSG00000022565;ENSMUSG00000022565;ENSMUSG00000022565
159037	333.523	357.189	404.709	430.295	423.275	383.136	386.721	441.346	413.618	454.577	456.515	525.181	389.273	410.584	426.576	432.534	348.064	430.403	Q9QXS1	Q9QXS1	R.VPGAQDGVR.A	18	199987	Plec	ENSMUSP00000057158;ENSMUSP00000073124;ENSMUSP00000071765;ENSMUSP00000087037;ENSMUSP00000074383;ENSMUSP00000023226;ENSMUSP00000072478;ENSMUSP00000126526;ENSMUSP00000126068;ENSMUSP00000075772	ENSMUSG00000022565;ENSMUSG00000022565;ENSMUSG00000022565;ENSMUSG00000022565;ENSMUSG00000022565;ENSMUSG00000022565;ENSMUSG00000022565;ENSMUSG00000022565;ENSMUSG00000022565;ENSMUSG00000022565
159038	720.585	577.169	447.18	501.769	591.982	591.581	579.396	498.848	622.013	478.042	446.1	544.508	638.724	556.488	587.697	559.576	487.556	499.502	Q9QXS1	Q9QXS1	R.VPVDVAYK.R	18	212482	Plec	ENSMUSP00000057158;ENSMUSP00000073124;ENSMUSP00000071765;ENSMUSP00000087037;ENSMUSP00000074383;ENSMUSP00000023226;ENSMUSP00000072478;ENSMUSP00000126526;ENSMUSP00000126068;ENSMUSP00000075772	ENSMUSG00000022565;ENSMUSG00000022565;ENSMUSG00000022565;ENSMUSG00000022565;ENSMUSG00000022565;ENSMUSG00000022565;ENSMUSG00000022565;ENSMUSG00000022565;ENSMUSG00000022565;ENSMUSG00000022565
159039	603.521	659.494	718.166	733.687	627.472	654.702	755.841	577.16	791.245	686.589	695.239	695.681	635.642	759.817	684.855	649.019	659.325	709.193	Q9QXS1	Q9QXS1	R.VPVDVAYK.R	18	2.05115e+06	Plec	ENSMUSP00000057158;ENSMUSP00000073124;ENSMUSP00000071765;ENSMUSP00000087037;ENSMUSP00000074383;ENSMUSP00000023226;ENSMUSP00000072478;ENSMUSP00000126526;ENSMUSP00000126068;ENSMUSP00000075772	ENSMUSG00000022565;ENSMUSG00000022565;ENSMUSG00000022565;ENSMUSG00000022565;ENSMUSG00000022565;ENSMUSG00000022565;ENSMUSG00000022565;ENSMUSG00000022565;ENSMUSG00000022565;ENSMUSG00000022565
159040	540.901	538.675	576.928	606.499	655.803	694.301	671.642	693.907	635.791	668.681	695.641	639.732	515.386	675.507	730.658	643.869	535.553	624.993	Q9QXS1	Q9QXS1	R.VPVDVAYK.R	18	242780	Plec	ENSMUSP00000057158;ENSMUSP00000073124;ENSMUSP00000071765;ENSMUSP00000087037;ENSMUSP00000074383;ENSMUSP00000023226;ENSMUSP00000072478;ENSMUSP00000126526;ENSMUSP00000126068;ENSMUSP00000075772	ENSMUSG00000022565;ENSMUSG00000022565;ENSMUSG00000022565;ENSMUSG00000022565;ENSMUSG00000022565;ENSMUSG00000022565;ENSMUSG00000022565;ENSMUSG00000022565;ENSMUSG00000022565;ENSMUSG00000022565
159041	345.704	262.71	349.875	307.579	365.676	338.946	359.479	364.075	357.046	365.723	422.142	334.32	424.987	345.533	331.116	372.295	334.836	342.839	Q9QXS1	Q9QXS1	K.VTLVQTLEIQR.Q	18	171562	Plec	ENSMUSP00000057158;ENSMUSP00000073124;ENSMUSP00000071765;ENSMUSP00000087037;ENSMUSP00000074383;ENSMUSP00000023226;ENSMUSP00000072478;ENSMUSP00000126526;ENSMUSP00000126068;ENSMUSP00000075772	ENSMUSG00000022565;ENSMUSG00000022565;ENSMUSG00000022565;ENSMUSG00000022565;ENSMUSG00000022565;ENSMUSG00000022565;ENSMUSG00000022565;ENSMUSG00000022565;ENSMUSG00000022565;ENSMUSG00000022565
159042	145.949	189.928	206.897	237.288	174.192	179.996	200.627	211.502	179.943	120.857	144.729	200.392	208.607	242.751	212.906	195.074	210.866	196.744	Q9QXS1	Q9QXS1	K.VTLVQTLEIQR.Q	18	74030.4	Plec	ENSMUSP00000057158;ENSMUSP00000073124;ENSMUSP00000071765;ENSMUSP00000087037;ENSMUSP00000074383;ENSMUSP00000023226;ENSMUSP00000072478;ENSMUSP00000126526;ENSMUSP00000126068;ENSMUSP00000075772	ENSMUSG00000022565;ENSMUSG00000022565;ENSMUSG00000022565;ENSMUSG00000022565;ENSMUSG00000022565;ENSMUSG00000022565;ENSMUSG00000022565;ENSMUSG00000022565;ENSMUSG00000022565;ENSMUSG00000022565
159043	169.825	122.495	134.071	110.796	110.707	118.243	143.854	137.208	179.52	178.034	154.837	176.2	132.388	185.578	129.03	121.358	147.804	121.87	Q9QXZ0-4	Q9QXZ0	K.ALNEEIINR.K	18	55081.6	Macf1	NA	NA
159044	2653.2	3015.04	2650.54	2791.59	2785.28	2692.37	2966.96	2744.83	2827	2413.03	2689.92	2655.31	3034.64	2612.52	2974.52	1604.4	2880.62	2722.08	Q9QXZ0-4	Q9QXZ0	K.DASTCQEQLDEFRK.L	2	1.24504e+06	Macf1	NA	NA
159045	215.228	172.196	275.534	198.825	319.147	299.148	218.045	230.022	272.5	324.434	306.113	226.893	176.475	191.655	188.396	189.536	204.105	162.643	Q9QXZ0-4	Q9QXZ0	K.ETEGNVPPAK.T	18	89260.2	Macf1	NA	NA
159046	120.203	64.2656	111.471	122.033	83.7359	121.74	92.3273	147.036	123.182	88.2026	131.77	146.716	117.401	145.876	103.898	96.6544	131.363	117.263	Q9QXZ0-4	Q9QXZ0	K.GGSSPEALNSLLK.R	18	44195.4	Macf1	NA	NA
159047	822.852	807.801	824.521	799.532	825.554	857.126	833.273	847.316	913.505	953.325	890.709	783.402	776.98	757.671	727.023	864.618	756.424	771.273	Q9QXZ0-4	Q9QXZ0	K.LIVEM*LER.E	18	342910	Macf1	NA	NA
159048	533.096	448.318	597.795	493.093	521.292	480.328	572.821	450.729	460.987	533.932	489.336	406.429	437.393	425.732	440.425	490.525	460.233	540.916	Q9QXZ0-4	Q9QXZ0	K.LIVEM*LER.E	18	285725	Macf1	NA	NA
159049	365.643	376.985	453.276	373.504	464.843	493.07	444.174	375.514	402.812	501.604	423.256	279.412	382.299	385.768	313.6	345.358	265.398	293.476	Q9QXZ0-4	Q9QXZ0	K.LIVEM*LER.E	18	148580	Macf1	NA	NA
159050	610.56	562.261	564.326	645.539	595.224	572.916	572.151	575.842	590.915	714.321	683.201	520.083	500.554	431.37	565.459	543.775	484.928	570.615	Q9QXZ0-4	Q9QXZ0	K.LIVEM*LER.E	18	559560	Macf1	NA	NA
159051	68.8284	33.5634	42.7215	36.5206	42.5122	47.4127	44.2767	56.2771	31.2248	53.5351	59.683	50.2219	48.4011	44.3342	52.793	67.0767	52.7125	39.2539	Q9QXZ0-4	Q9QXZ0	K.LIVEMLER.E	18	18647.5	Macf1	NA	NA
159052	1172.29	1088.72	954.793	1157.97	1088.59	1120.49	1155.53	963.15	1236.16	1177.09	969.208	932.924	978.156	1011.57	1047.9	1052.57	1023.1	961.179	Q9QXZ0-4	Q9QXZ0	K.LIVEMLER.E	18	1.64612e+06	Macf1	NA	NA
159053	767.598	696.68	711.878	716.973	741.461	712.781	733.333	647.295	756.661	881.037	684.283	668.442	667.986	680.111	618.473	765.852	702.847	656.212	Q9QXZ0-4	Q9QXZ0	K.LIVEMLER.E	18	494165	Macf1	NA	NA
159054	669.598	524.938	640.488	605.203	586.732	582.531	578.426	619.803	610.078	613.025	518.827	588.547	421.783	520.929	530.165	528.056	532.788	537.999	Q9QXZ0-4	Q9QXZ0	K.LIVEMLER.E	18	307472	Macf1	NA	NA
159055	476.008	370.473	337.3	403.931	418.363	418.522	409.207	323.127	508.113	451.459	407.197	366.577	374.815	409.405	392.131	384.111	413.017	428.627	Q9QXZ0-4	Q9QXZ0	K.LIVEMLER.E	18	156062	Macf1	NA	NA
159056	113.883	137.896	98.1525	86.6244	154.757	149.158	106.091	157.753	142.684	154.132	164.908	139.233	93.3065	94.0439	132.913	143.431	112.279	113.851	Q9QXZ0-4	Q9QXZ0	K.LIVEMLER.E	18	49116.7	Macf1	NA	NA
159057	22.7704	19.8323	9.95681	17.723	40.5124	10.4609	8.26003	17.7346	28.0521	13.8961	21.4302	16.0856	11.9248	17.3233	22.2201	23.6006	16.8882	15.2679	Q9QXZ0-4	Q9QXZ0	K.LIVEMLER.E	18	7137.98	Macf1	NA	NA
159058	27.8872	10.6316	25.1105	29.3546	32.7393	15.05	10.3721	13.55	36.7845	47.8852	25.803	20.5714	25.4415	30.1677	8.99557	17.0326	8.36344	17.3234	Q9QXZ0-4	Q9QXZ0	K.LIVEMLER.E	18	8625.85	Macf1	NA	NA
159059	63.4696	64.1477	80.5689	94.9227	82.3673	64.1337	117.585	60.9924	76.4929	96.5681	96.7651	93.1249	103.624	57.2381	90.3632	85.0364	86.5916	59.1556	Q9QXZ0-4	Q9QXZ0	R.LLDAEDVDVPSPDEK.S	18	31539	Macf1	NA	NA
159060	440.864	411.639	465.644	403.063	375.774	486.574	380.33	360.596	485.979	474.42	490.13	403.282	339.966	390.811	350.209	368.583	314.273	350.443	Q9QXZ0-4	Q9QXZ0	K.LNDALDR.L	18	166444	Macf1	NA	NA
159061	1137.99	1094.83	1291.91	1296.1	1545.45	1419.78	1537.43	1296.31	1686.17	1647.76	1523.39	1263.87	1296.41	1222.45	1145.09	1113.23	1020.58	1122.04	Q9QXZ0-4	Q9QXZ0	K.QLQEELAEHQVPVEK.L	18	506358	Macf1	NA	NA
159062	609.892	613.935	678.709	694.129	659.936	658.427	747.49	693.995	627.994	645.103	662.003	646.988	669.179	661.152	716.483	646.665	639.308	595.388	Q9QXZ0-4	Q9QXZ0	K.SFPQNPVELK.A	18	254059	Macf1	NA	NA
159063	108.752	97.232	141.049	86.6065	148.58	163.321	121.327	120.897	123.02	119.845	134.623	123.406	139.362	102.333	109.666	111.046	99.8458	130.872	Q9QXZ0-4	Q9QXZ0	K.SFPQNPVELK.A	18	46691.8	Macf1	NA	NA
159064	86.9732	73.8667	91.3604	76.2026	87.2799	67.0156	56.5289	84.2513	79.1726	77.1325	86.8961	58.9228	107.705	63.1018	45.559	75.6681	68.1613	74.2994	Q9QXZ0-4	Q9QXZ0	K.SFPQNPVELK.A	18	29107.1	Macf1	NA	NA
159065	188.617	277.026	278.424	246.282	265.562	252.128	202.197	162.091	249.47	263.167	200.686	226.191	191.899	246.527	206.402	227.086	193.873	171.805	Q9QXZ0-4	Q9QXZ0	K.SFPQNPVELK.A	18	86695.4	Macf1	NA	NA
159066	188.797	203.124	162.447	163.583	164.304	214.629	179.522	155.497	130.711	239.794	177.468	173.884	151.426	180.548	174.94	212.468	181.588	202.26	Q9QXZ0-4	Q9QXZ0	K.SFPQNPVELK.A	18	69701.9	Macf1	NA	NA
159067	91.2538	55.0974	56.9019	69.2163	69.7514	69.6848	45.9938	70.1028	66.7472	54.8878	49.6521	82.2791	78.6121	91.7865	72.3756	71.4664	70.2249	73.6355	Q9QXZ0-4	Q9QXZ0	K.SFPQNPVELK.A	18	26540.4	Macf1	NA	NA
159068	197.839	167.088	268.348	183.289	196.079	174.148	216.19	182.276	228.017	203.555	208.223	193.839	140.663	255.286	207.637	198.258	201.155	175.509	Q9QXZ0-4	Q9QXZ0	K.SFPQNPVELK.A	18	76987	Macf1	NA	NA
159069	279.22	286.883	313.897	319.556	368.36	346.785	340.224	311.078	303.91	300.001	310.126	285.639	232.268	319.302	326.311	274.38	309.011	292.319	Q9QXZ0-4	Q9QXZ0	K.TSSLEEM*TQR.L	18	118164	Macf1	NA	NA
159070	802.905	733.881	716.066	766.952	725.048	800.564	702.743	818.834	755.974	817.856	838.321	766.998	751.558	721.55	736.162	796.515	682.565	749.216	Q9QXZ0-4	Q9QXZ0	K.TSSLEEMTQR.L	18	962798	Macf1	NA	NA
159071	2207.28	2172.76	2178.47	2048.24	2457.07	2045.69	2336.78	2224.24	2207.01	2172.11	2128.29	2066.73	2409.59	2172.26	2384.62	2200.03	2201.14	2022.26	Q9QXZ0-4	Q9QXZ0	R.YADITLTSSK.A	5	848208	Macf1	NA	NA
159072	1890.5	1893.45	2009.48	1739.11	1956.08	1784.95	1909.5	1752.05	1855.88	1766.89	1766.4	1703.17	2021.81	1691.81	1855.39	1781.79	1888.14	1741.22	Q9QXZ0-4	Q9QXZ0	R.YADITLTSSK.A	17	1.19256e+06	Macf1	NA	NA
159073	873.044	941.373	903.417	810.916	1115.3	902.243	938.886	929.245	808.422	919.646	969.068	900.632	944.802	844.992	921.312	798.769	838.642	866.264	Q9QXZ0-3	Q9QXZ0	K.EFVQAYEDVLER.Y	18	347269	Macf1	NA	NA
159074	117.281	150.73	136.595	92.0548	116.414	191.899	148.927	153.407	120.241	137.816	135.426	122.254	111.194	145.951	150.123	105.391	148.39	145.255	E9PVY8	E9PVY8	K.DLSTVVSQELECVDR.I	18	51989.8	Macf1	NA	NA
159075	720.202	678.184	769.323	735.445	699.496	688.963	718.321	690.826	649.562	745.315	720.565	715.198	663.32	718.212	693.79	797.511	714.668	622.742	S4R1P5	S4R1P5	R.DLEDPGIDPSVVK.Q	18	619098	Dst	NA	NA
159076	260.667	259.333	290.531	204.735	258.984	242.046	260.015	254.853	358.469	305.302	267.219	234.101	216.634	259.551	279.646	207.811	226.39	236.896	S4R1P5	S4R1P5	R.DLEDPGIDPSVVK.Q	18	98979	Dst	NA	NA
159077	395.383	385.061	439.976	494.147	514.46	416.675	438.74	491.258	437.945	481.082	484.713	457.476	554.43	466.68	431.456	530.824	505.244	499.31	S4R1P5	S4R1P5	R.FHGALPDDEDALR.T	18	180298	Dst	NA	NA
159078	400.187	321.984	369.32	392.115	387.616	512.433	355.578	323.738	387.207	461.861	447.397	414.672	389.331	359.934	355.717	396.014	306.848	249.848	S4R1P5	S4R1P5	R.FHGALPDDEDALR.T	18	146264	Dst	NA	NA
159079	29.5885	40.3882	28.49	38.8481	22.0437	42.4388	34.5457	36.5888	49.3776	22.8181	38.1269	18.7029	30.8526	46.8049	45.4155	41.5263	60.4402	55.4809	S4R1P5	S4R1P5	K.HTQPM*EQNGTYLHEGDSK.L	18	14605.5	Dst	NA	NA
159080	234.536	221.308	169.497	144.64	162.06	231.636	237	278.468	215.268	236.33	182.027	174.74	195.119	256.852	226.284	188.967	161.809	170.495	S4R1P5	S4R1P5	R.IISQLPAPALEYETLR.R	18	128446	Dst	NA	NA
159081	1239.11	885.296	1375.74	1242.56	1539.45	1676.03	1149.47	1168.86	1217.17	2076.4	1558.13	1018.54	810.618	888.275	896.784	875.502	596.134	647.939	S4R1P5	S4R1P5	K.LAEEFLK.S	18	1.62362e+06	Dst	NA	NA
159082	26.6824	38.6724	32.7831	22.9582	37.8766	36.0834	21.053	22.8085	22.3894	62.5977	33.0783	16.7499	22.2622	20.1213	14.113	26.0842	12.051	11.4869	S4R1P5	S4R1P5	K.LAEEFLK.S	18	10256.9	Dst	NA	NA
159083	165.999	195.42	152.974	162.486	173.15	185.425	128.48	172.243	156.535	195.685	126.292	162.945	166.753	174.757	161.752	172.488	135.31	175.962	S4R1P5	S4R1P5	R.LVSDTITQK.V	18	63471.2	Dst	NA	NA
159084	295.482	270.842	392.343	342.302	423.202	417.292	461.145	300.486	442.495	486.397	508.473	416.131	299.691	451.681	377.851	343.276	340.255	304.047	S4R1P5	S4R1P5	K.PSLGTEDLR.K	18	147154	Dst	NA	NA
159085	65.247	75.2605	57.7442	72.0234	71.9982	43.7895	78.554	45.3893	49.5257	57.8399	49.4163	66.054	57.6715	47.0738	58.5629	74.8034	40.4751	55.6573	S4R1P5	S4R1P5	R.TSSVQALK.R	18	22836.4	Dst	NA	NA
159086	272.252	235.773	207.396	231.288	229.984	271.864	214.819	198.785	242.562	309.889	287.038	243.802	206.698	298.769	280.047	259.995	283.145	252.894	S4R1P5	S4R1P5	K.TVSLENM*AQK.F	18	96919.8	Dst	NA	NA
159087	191.845	184.31	190.003	190.585	164.737	194.69	181.62	182.184	182.37	192.986	184.902	220.268	181.615	203.759	177.933	157.845	193.306	209.766	S4R1P5	S4R1P5	K.TVSLENM*AQK.F	18	72435.6	Dst	NA	NA
159088	1354.3	1396.38	1381.31	1298.2	1370.93	1437.52	1439.94	1373.88	1325.67	1516.51	1442.87	1501.76	1429.74	1599.48	1459.51	1540.25	1491.16	1394.38	S4R1P5	S4R1P5	K.TVSLENMAQK.F	18	551150	Dst	NA	NA
159089	119.357	110.777	135.722	80.3686	109.922	119.493	103.602	127.361	158.73	155.239	120.253	106.537	117.642	134.545	134.559	91.9745	115.1	124.807	S4R1P5	S4R1P5	K.TVSLENMAQK.F	18	46372.3	Dst	NA	NA
159090	329.232	284.76	347.903	310.241	337.128	305.986	310.472	294.629	259.046	401.199	333.102	296.78	299.114	288.23	316.523	312.721	267.945	236.634	P63325	P63325	K.AEAGAGSATEFQFR.G	18	255998	Rps10	ENSMUSP00000110532;ENSMUSP00000110531;ENSMUSP00000136042	ENSMUSG00000052146;ENSMUSG00000052146;ENSMUSG00000052146
159091	638.344	598.054	666.662	617.985	611.803	689.018	622.571	530.298	628.859	714.398	702.657	589.19	551.447	627.743	576.426	577.869	467.578	530.067	P63325	P63325	K.AEAGAGSATEFQFR.G	18	384908	Rps10	ENSMUSP00000110532;ENSMUSP00000110531;ENSMUSP00000136042	ENSMUSG00000052146;ENSMUSG00000052146;ENSMUSG00000052146
159092	47.902	46.583	61.548	26.9325	46.2046	46.6713	46.1609	69.7287	65.7007	55.7173	47.1749	53.7997	63.7944	58.2352	23.7076	36.4904	41.2992	38.4589	P63325	P63325	K.AEAGAGSATEFQFR.G	18	18756.9	Rps10	ENSMUSP00000110532;ENSMUSP00000110531;ENSMUSP00000136042	ENSMUSG00000052146;ENSMUSG00000052146;ENSMUSG00000052146
159093	52.971	50.1595	55.8985	45.4323	40.2156	97.8125	46.8552	35.143	73.3854	70.9101	76.0933	50.5938	52.081	82.0362	75.4077	44.1575	49.8546	68.1402	P63325	P63325	K.AEAGAGSATEFQFR.G	18	22837.7	Rps10	ENSMUSP00000110532;ENSMUSP00000110531;ENSMUSP00000136042	ENSMUSG00000052146;ENSMUSG00000052146;ENSMUSG00000052146
159094	66.8145	67.0326	93.7051	82.2905	66.8765	34.6423	68.2036	62.4952	86.1686	69.8095	46.562	61.7441	64.6234	72.1552	56.491	57.2801	48.1035	60.9707	P63325	P63325	K.AEAGAGSATEFQFR.G	18	24952.6	Rps10	ENSMUSP00000110532;ENSMUSP00000110531;ENSMUSP00000136042	ENSMUSG00000052146;ENSMUSG00000052146;ENSMUSG00000052146
159095	101.072	81.1314	94.6925	88.2717	84.564	72.043	97.7768	79.4705	106.284	117.831	89.0153	104.77	110.892	96.8843	106.6	68.464	134.294	114.663	P63325	P63325	K.AEAGAGSATEFQFR.G	18	37438.8	Rps10	ENSMUSP00000110532;ENSMUSP00000110531;ENSMUSP00000136042	ENSMUSG00000052146;ENSMUSG00000052146;ENSMUSG00000052146
159096	6.95152	6.91508	1.00901	0	14.9401	Inf	3.02592	0	2.77371	Inf	0	0	4.8726	9.04078	5.76757	2.42866	2.29552	0	P63325	P63325	K.AEAGAGSATEFQFR.G	11	1285.84	Rps10	ENSMUSP00000110532;ENSMUSP00000110531;ENSMUSP00000136042	ENSMUSG00000052146;ENSMUSG00000052146;ENSMUSG00000052146
159097	9.59967	6.19803	4.27431	0	4.82123	0	0	5.16991	0	0	2.94843	Inf	0	0	3.36819	Inf	3.80121	0	P63325	P63325	K.AEAGAGSATEFQFR.G	8	860.282	Rps10	ENSMUSP00000110532;ENSMUSP00000110531;ENSMUSP00000136042	ENSMUSG00000052146;ENSMUSG00000052146;ENSMUSG00000052146
159098	49.6676	63.2946	88.4734	89.1569	40.0432	79.5284	74.3843	64.6238	67.545	52.6831	59.128	119.087	86.7297	57.8417	94.5585	66.9484	59.9894	65.9109	P63325	P63325	R.DYLHLPPEIVPATLR.R	18	27384.2	Rps10	ENSMUSP00000110532;ENSMUSP00000110531;ENSMUSP00000136042	ENSMUSG00000052146;ENSMUSG00000052146;ENSMUSG00000052146
159099	104.329	108.83	138.385	136.296	85.4146	141.243	165.967	121.502	97.6262	125.273	144.073	123.565	131.05	99.6109	127.949	130.052	121.452	132.916	P63325	P63325	R.DYLHLPPEIVPATLR.R	18	47842.1	Rps10	ENSMUSP00000110532;ENSMUSP00000110531;ENSMUSP00000136042	ENSMUSG00000052146;ENSMUSG00000052146;ENSMUSG00000052146
159100	12.3925	2.33901	11.6729	8.22789	6.51238	2.74727	10.9599	11.9876	3.13722	7.73516	29.0009	14.0927	16.8565	13.1241	6.45221	6.38401	14.1813	9.23976	P63325	P63325	R.DYLHLPPEIVPATLR.R	18	4002.86	Rps10	ENSMUSP00000110532;ENSMUSP00000110531;ENSMUSP00000136042	ENSMUSG00000052146;ENSMUSG00000052146;ENSMUSG00000052146
159101	55.7287	76.4671	97.3388	76.5976	67.4273	30.8507	66.2837	78.1343	61.1676	71.3366	54.5067	72.9091	103.919	27.5359	72.5539	88.3123	79.4285	69.6672	P63325	P63325	R.DYLHLPPEIVPATLR.R	18	26754.4	Rps10	ENSMUSP00000110532;ENSMUSP00000110531;ENSMUSP00000136042	ENSMUSG00000052146;ENSMUSG00000052146;ENSMUSG00000052146
159102	67.0593	110.637	104.195	72.6472	99.3784	131.621	50.115	86.5344	92.1669	99.7027	113.818	69.1475	84.3619	99.0268	78.0757	66.2464	87.7687	96.5266	P63325	P63325	R.DYLHLPPEIVPATLR.R	18	34448.1	Rps10	ENSMUSP00000110532;ENSMUSP00000110531;ENSMUSP00000136042	ENSMUSG00000052146;ENSMUSG00000052146;ENSMUSG00000052146
159103	25.2913	33.1814	12.4127	15.5388	9.89151	39.3523	14.3388	20.2916	20.9803	38.3356	28.9335	34.8095	8.2547	4.45039	10.6558	11.4315	34.0084	32.2015	P63325	P63325	R.DYLHLPPEIVPATLR.R	18	8439.58	Rps10	ENSMUSP00000110532;ENSMUSP00000110531;ENSMUSP00000136042	ENSMUSG00000052146;ENSMUSG00000052146;ENSMUSG00000052146
159104	101.287	120.411	100.742	157.846	118.772	125.381	142.631	108.747	116.157	137.758	114.544	164.37	81.0437	155.321	157.823	149.178	108.442	153.515	P63325	P63325	R.DYLHLPPEIVPATLR.R	18	49520.6	Rps10	ENSMUSP00000110532;ENSMUSP00000110531;ENSMUSP00000136042	ENSMUSG00000052146;ENSMUSG00000052146;ENSMUSG00000052146
159105	35.1432	39.3995	25.9993	65.0128	53.9157	64.324	45.5603	33.5695	38.6124	43.0625	45.4124	31.219	26.0465	54.69	36.6942	54.9095	72.7241	49.6267	P63325	P63325	R.DYLHLPPEIVPATLR.R	18	17461.3	Rps10	ENSMUSP00000110532;ENSMUSP00000110531;ENSMUSP00000136042	ENSMUSG00000052146;ENSMUSG00000052146;ENSMUSG00000052146
159106	3.05202	20.8466	14.3328	13.0354	9.48911	10.5545	7.75327	4.63965	18.061	4.50445	19.4708	7.79839	8.8338	10.756	14.6418	10.862	12.0447	9.36035	P63325	P63325	R.DYLHLPPEIVPATLR.R	18	4280.93	Rps10	ENSMUSP00000110532;ENSMUSP00000110531;ENSMUSP00000136042	ENSMUSG00000052146;ENSMUSG00000052146;ENSMUSG00000052146
159107	66.6206	72.2992	86.2032	91.4781	108.806	106.324	98.3247	104.082	94.9318	89.8331	56.0839	50.3807	97.3968	114.92	85.3303	87.9434	28.0443	42.7395	P63325	P63325	R.DYLHLPPEIVPATLR.R	18	31710.3	Rps10	ENSMUSP00000110532;ENSMUSP00000110531;ENSMUSP00000136042	ENSMUSG00000052146;ENSMUSG00000052146;ENSMUSG00000052146
159108	0	16.8332	5.06131	14.8164	13.3786	16.9018	5.57907	6.47307	4.75057	11.6535	10.1476	12.6047	11.5735	21.1846	11.9028	8.61093	7.55519	15.4524	P63325	P63325	R.DYLHLPPEIVPATLR.R	17	4162	Rps10	ENSMUSP00000110532;ENSMUSP00000110531;ENSMUSP00000136042	ENSMUSG00000052146;ENSMUSG00000052146;ENSMUSG00000052146
159109	18.6821	29.1325	23.8332	30.1696	26.9517	31.2283	44.0808	41.5249	14.9262	17.8535	5.67437	20.3121	37.0901	17.4682	25.3441	34.5589	9.70761	12.8306	P63325	P63325	R.DYLHLPPEIVPATLR.R	18	9449.4	Rps10	ENSMUSP00000110532;ENSMUSP00000110531;ENSMUSP00000136042	ENSMUSG00000052146;ENSMUSG00000052146;ENSMUSG00000052146
159110	49.8577	34.2971	52.788	36.0951	35.9547	74.6158	28.5288	29.7347	71.843	82.7996	56.2577	52.8239	53.1482	58.8881	59.5826	50.8565	33.4039	55.1725	P63325	P63325	R.DYLHLPPEIVPATLR.R	18	19624.8	Rps10	ENSMUSP00000110532;ENSMUSP00000110531;ENSMUSP00000136042	ENSMUSG00000052146;ENSMUSG00000052146;ENSMUSG00000052146
159111	20.6608	42.9852	37.396	25.9058	20.7958	12.4383	27.1234	39.3759	45.1869	43.2939	56.3968	50.8765	40.092	33.3914	26.9083	33.2959	36.7171	34.3941	P63325	P63325	R.DYLHLPPEIVPATLR.R	18	13423.3	Rps10	ENSMUSP00000110532;ENSMUSP00000110531;ENSMUSP00000136042	ENSMUSG00000052146;ENSMUSG00000052146;ENSMUSG00000052146
159112	37.0404	15.937	13.1374	4.22389	11.232	8.98439	11.0995	20.2289	14.1297	8.42447	33.5235	33.5533	7.88293	5.29584	3.89593	9.56227	15.4799	8.88816	P63325	P63325	R.DYLHLPPEIVPATLR.R	18	5620.35	Rps10	ENSMUSP00000110532;ENSMUSP00000110531;ENSMUSP00000136042	ENSMUSG00000052146;ENSMUSG00000052146;ENSMUSG00000052146
159113	923.862	878.068	937.787	890.65	1058.47	1173.88	628.856	761.314	845.752	976.454	1077.44	850.371	847.639	813.121	829.225	905.636	545.537	544.542	Q91ZU6-5	Q91ZU6	K.HILEAQIASGGVIDPVRGVR.V	18	470676	Dst	ENSMUSP00000095393;ENSMUSP00000095392;ENSMUSP00000138376	ENSMUSG00000026131;ENSMUSG00000026131;ENSMUSG00000026131
159114	1858.42	1607.85	1949.95	1913.59	1944.54	2343.98	1330.18	1434.3	1702.29	1788.58	1877.34	1830.5	1587.17	1637.11	1631.44	1635.47	1213.79	1244.64	Q91ZU6-5	Q91ZU6	K.HILEAQIASGGVIDPVRGVR.V	18	724636	Dst	ENSMUSP00000095393;ENSMUSP00000095392;ENSMUSP00000138376	ENSMUSG00000026131;ENSMUSG00000026131;ENSMUSG00000026131
159115	42.2902	18.4345	31.4995	31.9595	34.0188	31.3911	26.6385	28.5106	30.0897	36.0612	18.9426	43.9419	20.869	36.7506	16.4399	13.4529	13.2253	12.7182	Q91ZU6-5	Q91ZU6	K.HILEAQIASGGVIDPVRGVR.V	18	10427.2	Dst	ENSMUSP00000095393;ENSMUSP00000095392;ENSMUSP00000138376	ENSMUSG00000026131;ENSMUSG00000026131;ENSMUSG00000026131
159116	133.102	94.2767	159.174	133.339	144.899	149.229	120.536	104.151	156.271	115.622	97.2663	138.818	106.601	146.875	132.723	115.032	123.084	152.642	Q91ZU6-5	Q91ZU6	R.HLDTLHNFVTR.A	18	62616.2	Dst	ENSMUSP00000095393;ENSMUSP00000095392;ENSMUSP00000138376	ENSMUSG00000026131;ENSMUSG00000026131;ENSMUSG00000026131
159117	98.5749	88.613	81.7644	96.5348	68.8276	76.8619	95.6532	119.082	72.864	73.8616	92.369	80.345	98.5063	74.462	80.2441	94.5231	78.5265	97.2306	Q91ZU6-5	Q91ZU6	R.HLDTLHNFVTR.A	18	33574.4	Dst	ENSMUSP00000095393;ENSMUSP00000095392;ENSMUSP00000138376	ENSMUSG00000026131;ENSMUSG00000026131;ENSMUSG00000026131
159118	166.876	168.242	171.669	186.469	161.998	189.479	180.822	191.896	187.553	130.035	140.808	144.78	122.924	175.159	139.847	142.84	131.937	130.8	Q9JI46	Q9JI46	R.LVGIFENQER.K	18	61319.1	Nudt3	ENSMUSP00000025050	ENSMUSG00000024213
159119	299.042	373.531	305.998	364.292	290.308	255.224	349.823	358.456	297.963	328.493	334.329	308.227	291.561	252.356	297.148	300.544	248.277	247.14	Q9JI46	Q9JI46	R.LVGIFENQER.K	18	117762	Nudt3	ENSMUSP00000025050	ENSMUSG00000024213
159120	115.667	100.67	125.905	70.653	132.587	146.341	125.087	161.058	149.295	77.9638	107.266	94.745	110.093	57.363	92.6056	86.7845	80.0973	113.828	Q9JI46	Q9JI46	R.LVGIFENQER.K	18	41688.8	Nudt3	ENSMUSP00000025050	ENSMUSG00000024213
159121	613.943	607.771	592.095	688.429	567.393	622.781	643.351	671.964	662.349	584.332	627.999	543.799	636.351	525.899	567.951	566.125	619.3	520.173	Q9JI46	Q9JI46	R.LVGIFENQER.K	18	232455	Nudt3	ENSMUSP00000025050	ENSMUSG00000024213
159122	199.566	183.226	209.863	240.054	191.383	225.83	177.791	225.721	198.322	177.409	195.082	195.538	268.334	183.841	149.464	215.862	192.952	193.452	Q9JI46	Q9JI46	R.LVGIFENQER.K	18	77549.6	Nudt3	ENSMUSP00000025050	ENSMUSG00000024213
159123	73.8681	102.799	116.876	120.884	120.404	105.116	140.631	117.708	102.785	114.175	110.211	116.685	94.1932	123.286	122.931	81.6537	117.795	71.4321	Q9JI46	Q9JI46	R.LVGIFENQER.K	18	41821.6	Nudt3	ENSMUSP00000025050	ENSMUSG00000024213
159124	1009.55	962.047	1073.27	1169.27	1050.78	983.277	1057.02	1057.21	1043.44	1010.35	1060.88	1059.89	955.039	1002.52	951.879	849.057	894.087	943.621	Q9JI46	Q9JI46	R.LVGIFENQER.K	18	609883	Nudt3	ENSMUSP00000025050	ENSMUSG00000024213
159125	713.229	834.772	821.918	741.655	732.181	798.59	762.401	726.371	722.726	820.796	816.189	734.313	681.693	731.504	622.538	777.491	758.318	715.761	Q9JI46	Q9JI46	R.LVGIFENQER.K	18	727154	Nudt3	ENSMUSP00000025050	ENSMUSG00000024213
159126	767.215	723.405	719.49	715.375	698.151	776.579	687.347	733.11	735.679	740.41	694.678	699.911	679.035	701.534	727.244	682.886	688.376	798.338	Q9JI46	Q9JI46	R.LVGIFENQER.K	18	727890	Nudt3	ENSMUSP00000025050	ENSMUSG00000024213
159127	750.457	847.013	817.86	840.689	749.726	887.817	770.364	784.947	765.285	790.753	840.312	754.331	831.703	773.655	792.213	783.221	754.824	755.475	Q9JI46	Q9JI46	R.LVGIFENQER.K	18	776052	Nudt3	ENSMUSP00000025050	ENSMUSG00000024213
159128	688.255	682.793	651.825	775.942	638.468	731.343	814.178	690.479	680.257	824.925	734.844	722.17	598.682	692.523	614.241	772.187	626.927	674.012	Q9JI46	Q9JI46	R.LVGIFENQER.K	18	464522	Nudt3	ENSMUSP00000025050	ENSMUSG00000024213
159129	1093.95	1049.33	1029.83	919.086	1060.28	1082.04	1259.67	1224.84	1042.74	1118.63	1011.26	1091.55	1150.7	1129.07	1216.36	1175.1	1196.16	1162.69	Q8R0W0	Q8R0W0	K.GFFDPNTHENLTYLQLLER.C	18	1.6042e+06	Eppk1	NA	NA
159130	88.0888	136.542	82.0093	100.743	91.5067	79.4576	124.572	113.58	101.548	112.03	92.2722	80.2747	110.639	96.7479	110.602	87.8194	79.9055	140.269	Q8R0W0	Q8R0W0	K.GFFDPNTHENLTYLQLLER.C	18	39133.5	Eppk1	NA	NA
159131	21.1047	9.56672	18.4766	0	4.63391	14.0334	5.11772	5.80131	1.26316	13.9895	10.8405	21.2986	6.1941	11.007	14.2982	11.9875	7.93438	20.7464	Q8R0W0	Q8R0W0	K.GFFDPNTHENLTYLQLLER.C	17	4245.33	Eppk1	NA	NA
159132	147.424	107.28	116.248	102.959	138.148	148.002	103.696	146.498	92.7692	139.176	142.276	105.521	170.873	122.705	101.346	171.241	152.678	144.854	Q8R0W0	Q8R0W0	K.GFFDPNTHENLTYLQLLER.C	18	50370.7	Eppk1	NA	NA
159133	0	0	Inf	4.06922	Inf	0	0	6.47978	0	1.45254	0	0	4.9792	5.2152	0	0	Inf	0	Q8R0W0	Q8R0W0	K.GFFDPNTHENLTYLQLLER.C	5	475.029	Eppk1	NA	NA
159134	2.29238	0	0	0	1.56307	2.66155	2.62276	1.76546	0	6.48185	0	0	1.55898	Inf	0	0	5.94261	0	Q8R0W0	Q8R0W0	K.GFFDPNTHENLTYLQLLER.C	8	532.907	Eppk1	NA	NA
159135	8.12855	8.57331	19.7508	7.30411	13.1595	17.9123	1.86548	6.52438	4.57599	12.548	7.31973	14.62	0	2.84148	19.6567	6.28832	10.9024	0	Q80YE4	Q80YE4	R.M*ACEVACGVLHLHR.H	16	3467.69	Aatk	NA	NA
159136	21.102	2.32158	14.4412	19.7411	11.7558	7.19694	29.3975	20.139	18.9225	19.363	0	13.6045	13.9732	27.0887	12.6193	1.13582	13.3263	10.1202	Q80YE4	Q80YE4	R.M*ACEVACGVLHLHR.H	17	5483.91	Aatk	NA	NA
159137	89.3273	71.0965	65.1872	72.0612	67.6695	69.8398	65.9246	55.5636	79.206	46.0105	40.9304	67.666	62.8019	83.1624	57.5011	46.3931	46.9762	60.3097	Q80YE4	Q80YE4	R.MACEVACGVLHLHR.H	18	24569.9	Aatk	NA	NA
159138	12.8002	16.2358	29.6814	8.009	17.4578	35.9793	30.0348	21.3419	7.50446	27.7857	17.6813	20.5363	25.9677	28.1275	21.1055	5.9553	24.1098	6.19567	Q80YE4	Q80YE4	R.MACEVACGVLHLHR.H	17	7629.56	Aatk	NA	NA
159139	178.867	154.611	161.421	187.105	179.488	170.873	182.462	152.812	140.592	187.207	158.64	137.653	160.759	128.555	163.161	184.67	158.646	164.983	Q80YE4	Q80YE4	K.YREDYLVTADQLWVPLR.W	18	63185.7	Aatk	NA	NA
159140	185.649	171.522	192.373	235.658	189.779	166.186	176.286	173.958	209.714	194.013	185.878	226.205	170.95	199.846	150.379	192.786	173.177	180.989	P11152	P11152	K.LVAALYK.R	18	72234.9	Lpl	ENSMUSP00000015712;ENSMUSP00000132259	ENSMUSG00000015568;ENSMUSG00000015568
159141	335.791	392.756	379.734	513.53	420.948	486.866	362.396	356.23	448.245	376.889	418.651	474.655	418.031	401.05	308.737	324.692	376.414	464.106	P62073	P62073	K.CVPPHYK.E	18	288796	Timm10	ENSMUSP00000028470;ENSMUSP00000107258	ENSMUSG00000027076;ENSMUSG00000027076
159142	469.966	478.978	412.468	406.5	370.565	428.317	425.891	490.516	528.198	470.012	420.156	490.13	382.631	445.859	463.028	408.98	463.242	477.396	Q8BGY3	Q8BGY3	K.LLELGQR.Q	18	171703	Luzp2	ENSMUSP00000080979	ENSMUSG00000063297
159143	224.641	269.058	258.262	256.785	193.76	210.49	198.831	222.728	245.748	283.283	230.665	237.503	178.367	232.852	237.858	242.517	267.119	253.157	Q8BGY3	Q8BGY3	K.LLELGQR.Q	18	90816.6	Luzp2	ENSMUSP00000080979	ENSMUSG00000063297
159144	430.619	417.631	347.933	433.469	368.001	298.98	348.942	348.099	502.28	391.103	362.162	353.391	476.801	421.062	408.798	459.893	389.977	433.682	Q8VHG2	Q8VHG2	K.LEAELATAR.S	18	153932	Amot	ENSMUSP00000108455	ENSMUSG00000041688
159145	153.915	173.706	192.035	213.886	137.594	133.439	161.612	115.425	167.945	203.234	186.309	163.701	129.218	199.04	129.376	164.784	151.968	122.72	Q8VHG2	Q8VHG2	K.LEAELATAR.S	18	62060.1	Amot	ENSMUSP00000108455	ENSMUSG00000041688
159146	368.75	344.139	340.256	370.161	395.28	292.89	390.827	311.658	402.183	400.379	358.552	363.38	364.469	350.047	308.868	273.081	373.577	314.037	Q8VHG2	Q8VHG2	R.QELDGCYEK.V	18	135307	Amot	ENSMUSP00000108455	ENSMUSG00000041688
159147	740.846	756.186	758.316	789.212	663.742	769.373	743.234	716.072	628.997	758.645	736.874	777.048	709.347	692.452	681.045	758.511	731.428	668.688	Q8VHG2	Q8VHG2	K.TLHAQIIEK.D	18	280034	Amot	ENSMUSP00000108455	ENSMUSG00000041688
159148	569.242	568.75	505.357	541.736	559.654	538.57	472.837	593.374	534.107	482.834	526.597	551.442	573.97	613.713	607.471	574.308	513.66	542.223	Q62077	Q62077	K.TM*DLPFLETNALR.T	18	211306	Plcg1	ENSMUSP00000099404	ENSMUSG00000016933
159149	371.988	451.649	395.723	422.212	426.03	445.646	422.637	506.018	456.379	364.657	417.966	405.22	451.414	465.001	430.997	425.49	443.046	471.316	Q62077	Q62077	K.TM*DLPFLETNALR.T	18	176740	Plcg1	ENSMUSP00000099404	ENSMUSG00000016933
159150	138.636	81.5681	111.515	128.204	150.708	134.859	126.851	101.236	85.1564	186.114	123.594	117.704	110.435	162.632	132.41	111.31	102.738	97.0136	Q8BQP8	Q8BQP8	K.AQSLAAEIDTASR.D	18	47139	Rab11fip4	ENSMUSP00000017783	ENSMUSG00000017639
159151	4242.15	4495.87	5027.33	4510.9	5802.06	4756.7	5509.4	4409.04	5239.48	4485.8	4295.7	4051.5	4716.7	4037.18	5060.14	4253.24	4755.15	3668.36	P60122	P60122	K.KTEITDK.L	0	1.78375e+06	Ruvbl1	ENSMUSP00000032165	ENSMUSG00000030079
159152	796.185	759.796	781.971	642.388	751.251	704.197	732.276	696.338	640.139	731.004	675.2	708.988	736.805	676.777	639.38	826.962	780.433	837.601	P60122	P60122	K.KTEITDK.L	18	570115	Ruvbl1	ENSMUSP00000032165	ENSMUSG00000030079
159153	1929.61	2250.73	1759.18	2097.83	1805.78	1815.48	2160.89	1924.67	1788.49	1284.48	1631.36	1957.04	2221.87	2177.84	2039.94	2261.34	2395	2198.55	P60122	P60122	K.LRGEINK.V	14	1.98912e+06	Ruvbl1	ENSMUSP00000032165	ENSMUSG00000030079
159154	594.253	532.129	488.198	721.186	548.119	495.392	552.726	559.05	523.536	446.421	498.321	642.514	556.521	517.901	562.048	578.701	692.103	556.475	P60122	P60122	K.LRGEINK.V	18	215497	Ruvbl1	ENSMUSP00000032165	ENSMUSG00000030079
159155	169.437	174.359	185.824	114.733	115.102	152.175	101.496	161.929	176.264	139.289	166.389	173.452	122.465	184.417	176.703	174.039	158.107	162.203	P60122	P60122	K.QAASGLVGQENAR.E	18	60101.4	Ruvbl1	ENSMUSP00000032165	ENSMUSG00000030079
159156	155.333	150.074	185.269	189.999	144.461	184.245	183.5	180.212	189.467	167.155	177.45	203.437	170.568	177.05	179.635	188.005	188.233	181.312	P60122	P60122	K.QAASGLVGQENAR.E	18	68302.1	Ruvbl1	ENSMUSP00000032165	ENSMUSG00000030079
159157	1049.19	975.152	1033.91	1079.65	1067	989.07	1072.39	1048.49	953.941	892.792	1070.32	1046.25	958.767	923.917	893.071	1009.16	894.686	896.889	Q2MHE5	Q2MHE5	K.VTELHNIK.N	18	382255	Dok6	ENSMUSP00000095103	ENSMUSG00000073514
159158	72.9667	69.1443	63.2793	80.5616	56.7296	77.3569	95.0473	65.9112	84.7595	73.6577	94.4803	57.0641	56.6854	98.5427	88.2592	91.6173	73.0569	80.6314	P31230	P31230	K.IWEQIQPDLHTNAECVATYK.G	18	29539.5	Aimp1	ENSMUSP00000142513	ENSMUSG00000028029
159159	190.695	137.749	125.012	170.128	219.289	213.264	140.414	186.32	244.672	153.411	156.948	154.191	200.117	202.177	187.728	167.302	179.248	185.587	P70349	P70349	K.AQVAQPGGDTIFGK.I	18	68787.4	Hint1	ENSMUSP00000020504	ENSMUSG00000020267
159160	217.892	206.236	236.276	276.141	279.9	201.904	211.837	220.32	217.189	226.886	294.328	230.323	231.034	277.294	279.561	261.437	191.99	215.64	Q80XE1-1	Q80XE1	K.FESADEDK.R	18	91550.1	Ric8b	ENSMUSP00000046981;ENSMUSP00000093032	ENSMUSG00000035620;ENSMUSG00000035620
159161	94.3123	96.1834	84.1724	58.3547	105.517	114.802	82.0754	83.5475	74.0122	98.6662	65.6327	71.9052	97.0775	71.6086	79.93	98.4743	101.768	80.5001	P56399	P56399	R.GTGLQPGEEELPDIAPPLVTPDEPK.G	18	37056.6	Usp5	ENSMUSP00000041299	ENSMUSG00000038429
159162	308.326	308.975	302.374	325.043	248.512	246.54	211.728	278.727	289.211	329.889	265.94	291.489	213.142	304.298	225.684	276.098	279.519	351.586	P56399	P56399	R.GTGLQPGEEELPDIAPPLVTPDEPK.G	18	119973	Usp5	ENSMUSP00000041299	ENSMUSG00000038429
159163	175.113	160.151	117.335	117.296	151.451	142.969	154.077	158.054	113.007	196.658	142.425	121.613	143.666	159.447	145.371	168.148	142.402	149.745	P56399	P56399	R.GTGLQPGEEELPDIAPPLVTPDEPK.G	18	82966.9	Usp5	ENSMUSP00000041299	ENSMUSG00000038429
159164	601.115	546.084	601.864	663.414	666.299	596.848	701.749	566.881	639.019	726.037	639.197	595.167	582.689	586.973	605.079	531.102	384.158	418.173	P56399	P56399	K.IFQNAPTDPTQDFSTQVAK.L	18	227957	Usp5	ENSMUSP00000041299	ENSMUSG00000038429
159165	364.34	328.712	398.955	445.558	410.58	442.422	374.009	369.326	375.079	447.853	279.6	468.721	373.475	324.216	397.934	368.376	312.934	348.599	P56399	P56399	K.IFQNAPTDPTQDFSTQVAK.L	18	162916	Usp5	ENSMUSP00000041299	ENSMUSG00000038429
159166	160.419	165.156	212.413	182.344	177.234	192.845	164.121	181.226	166.725	179.013	185.288	163.246	159.796	182.378	186.545	155.014	198.976	158.858	P56399	P56399	R.IGEWELIQESGVPLK.P	18	67901.6	Usp5	ENSMUSP00000041299	ENSMUSG00000038429
159167	755.589	673.009	549.09	682.632	621.193	629.667	573.159	575.635	634.778	651.626	640.606	560.024	562.336	568.968	519.174	579.289	634.359	572.791	P56399	P56399	K.VPLPELVR.A	18	235064	Usp5	ENSMUSP00000041299	ENSMUSG00000038429
159168	819.712	770.678	786.165	806.262	797.953	828.623	742.844	701.685	805.563	789.889	806.401	811.242	799.584	821.907	792.83	753.872	797.332	815.383	P56399	P56399	K.VPLPELVR.A	18	389831	Usp5	ENSMUSP00000041299	ENSMUSG00000038429
159169	616.29	734.715	641.704	632.469	537.913	560.05	574.859	622.089	511.841	684.625	646.666	513.546	584.724	572.505	507.654	583.973	576.726	613.666	P56399	P56399	K.VPLPELVR.A	18	229330	Usp5	ENSMUSP00000041299	ENSMUSG00000038429
159170	559.627	623.667	640.421	613.243	545.934	548.242	678.28	611.03	578.487	602.684	568.873	555.175	499.821	544.365	608.298	554.643	620.883	555.009	P56399	P56399	K.VPLPELVR.A	18	757312	Usp5	ENSMUSP00000041299	ENSMUSG00000038429
159171	21.7499	18.6605	32.0079	29.7781	7.23964	1.52796	1.96038	20.9009	1.59589	11.8174	15.6514	29.4457	5.14594	14.9942	9.55339	13.9844	2.91821	27.5465	P56399	P56399	K.VPLPELVR.A	18	5702.83	Usp5	ENSMUSP00000041299	ENSMUSG00000038429
159172	876.637	920.536	764.289	855.304	837.962	843.156	828.566	852.251	841.176	947.314	887.43	848.972	791.928	745.128	874.917	891.143	856.726	763.482	P56399	P56399	K.VPLPELVR.A	18	1.13713e+06	Usp5	ENSMUSP00000041299	ENSMUSG00000038429
159173	932.663	957.597	857.929	797.2	721.074	876.338	788.234	798.531	821.761	865.456	796.084	772.606	748.621	740.676	824.205	803.917	909.125	829.035	P56399	P56399	K.VPLPELVR.A	18	1.30059e+06	Usp5	ENSMUSP00000041299	ENSMUSG00000038429
159174	892.419	845.317	777.909	819.156	747.345	791.752	698.889	798.631	725.262	815.993	822.916	757.081	685.371	799.621	907.629	931.669	796.901	825.735	P56399	P56399	K.VPLPELVR.A	18	533952	Usp5	ENSMUSP00000041299	ENSMUSG00000038429
159175	586.44	504.234	508.694	525.922	534.058	502.555	477.221	553.683	481.73	471.73	503.639	516.115	583.2	513.953	516.816	510.567	340.34	218.559	P56399	P56399	K.VPLPELVR.A	18	189460	Usp5	ENSMUSP00000041299	ENSMUSG00000038429
159176	7.46223	21.3144	16.7957	28.0011	30.3342	15.8906	23.4838	29.3218	20.5	13.8705	24.5544	20.5634	12.218	25.4008	29.8604	13.0432	15.2409	28.5124	P56399	P56399	K.VPLPELVR.A	18	8057.77	Usp5	ENSMUSP00000041299	ENSMUSG00000038429
159177	49.4176	18.6991	43.4252	31.5859	19.9613	39.7827	45.3839	29.5209	49.6514	33.8687	44.6384	17.5109	32.8915	43.1723	37.6012	18.3801	38.4191	28.9761	P56399	P56399	K.VPLPELVR.A	18	13330.2	Usp5	ENSMUSP00000041299	ENSMUSG00000038429
159178	7.76591	25.4079	13.0161	0	8.25985	17.4307	13.0125	17.8296	8.11033	22.0138	9.44511	12.3697	23.0604	12.4452	18.8708	15.9312	26.4909	17.0703	P56399	P56399	K.VPLPELVR.A	17	5746.74	Usp5	ENSMUSP00000041299	ENSMUSG00000038429
159179	770.971	811.87	669.495	758.151	671.816	672.473	722.924	727.212	796.073	759.35	625.971	740.514	704.448	722.471	727.16	737.685	777.788	717.707	P56399	P56399	K.VPLPELVR.A	18	488649	Usp5	ENSMUSP00000041299	ENSMUSG00000038429
159180	421.246	455.98	348.308	408.367	409.073	395.459	433.554	311.585	462.766	419.185	324.742	455.344	345.673	364.175	381.374	331.03	428.289	400.895	P56399	P56399	K.VPLPELVR.A	18	151882	Usp5	ENSMUSP00000041299	ENSMUSG00000038429
159181	494.138	433.473	470.524	454.713	433.9	519.38	501.476	396.053	416.372	466.263	498.089	411.415	419.533	452.421	489.275	466.026	431.429	437.834	P56399	P56399	K.VPLPELVR.A	18	175321	Usp5	ENSMUSP00000041299	ENSMUSG00000038429
159182	365.112	279.83	225.649	277.225	271.803	242.259	321.441	317.445	286.886	264.757	285.071	267.632	292.571	303.972	255.978	336.18	280.18	298.988	P56399	P56399	K.VPLPELVR.A	18	110750	Usp5	ENSMUSP00000041299	ENSMUSG00000038429
159183	226.669	218.776	210.424	200.761	185.098	203.762	225.043	201.647	153.732	235.155	213.869	244.455	168.813	258.259	217.102	182.384	188.799	218.187	P56399	P56399	K.VPLPELVR.A	18	80347.6	Usp5	ENSMUSP00000041299	ENSMUSG00000038429
159184	185.406	207.283	159.779	176.944	194.609	131.411	153.006	178.671	219.818	185.802	217.111	183.68	170.335	172.918	192.682	220.353	201.123	194.485	P56399	P56399	K.VPLPELVR.A	18	71594.3	Usp5	ENSMUSP00000041299	ENSMUSG00000038429
159185	174.256	211.736	192.367	192.61	182.646	164.204	179	162.179	179.077	247.674	214.561	153.926	191.098	173.291	228.705	191.63	170.265	204.292	P56399	P56399	K.VPLPELVR.A	18	73051.7	Usp5	ENSMUSP00000041299	ENSMUSG00000038429
159186	109.505	80.4347	126.343	116.614	75.973	116.519	88.7787	94.039	77.4073	120.023	110.584	125.671	119.027	98.2099	111.029	100.819	101.819	112.964	P56399	P56399	K.VPLPELVR.A	18	40372.7	Usp5	ENSMUSP00000041299	ENSMUSG00000038429
159187	87.7968	80.9379	107.418	95.362	90.0612	111.258	86.3532	89.9243	122.634	63.3913	93.3134	93.4059	58.2734	106.627	103.605	81.0976	101.008	92.2629	P56399	P56399	K.VPLPELVR.A	18	35626.4	Usp5	ENSMUSP00000041299	ENSMUSG00000038429
159188	239.575	218.791	204.049	221.744	171.003	232.036	199.404	208.686	205.837	250.251	188.404	189.843	287.511	269.316	222.515	153.234	173.833	174.836	Q9EPR5	Q9EPR5	R.DSDFLCDYGFER.S	18	81555.3	Sorcs2	ENSMUSP00000041828	ENSMUSG00000029093
159189	856.867	669.673	668.996	783.628	840.739	772.602	667.021	817.219	727.452	771.732	707.626	684.77	711.217	670.661	765.179	1495.67	609.734	631.825	Q9EPR5	Q9EPR5	R.EDVGLVVTR.L	18	296456	Sorcs2	ENSMUSP00000041828	ENSMUSG00000029093
159190	220.156	222.99	243.065	285.942	266.976	259.169	211.902	263.065	376.164	192.164	252.22	222.229	205.328	217.567	285.325	277.371	180.456	214.655	Q9EPR5	Q9EPR5	R.EDVGLVVTR.L	18	94093.5	Sorcs2	ENSMUSP00000041828	ENSMUSG00000029093
159191	52.2564	45.8463	74.999	96.3464	70.4745	134.027	60.5156	120.81	79.5398	83.4652	80.0543	82.7778	86.6098	94.3511	81.3558	83.9724	67.3764	65.603	Q9EPR5	Q9EPR5	R.EDVGLVVTR.L	18	31253.2	Sorcs2	ENSMUSP00000041828	ENSMUSG00000029093
159192	19.9436	30.2907	35.5934	33.1037	26.9909	114.744	52.0566	17.414	22.2846	25.5889	53.7695	35.5548	50.8099	57.3407	22.0418	17.7401	34.5075	36.7896	O88522	O88522	R.QAASEEK.R	18	14693	Ikbkg	ENSMUSP00000109763;ENSMUSP00000109768;ENSMUSP00000109762;ENSMUSP00000126770	ENSMUSG00000004221;ENSMUSG00000004221;ENSMUSG00000004221;ENSMUSG00000004221
159193	96.0284	67.5764	93.777	70.8627	84.4342	126.915	109.839	101.382	72.8339	98.1117	91.8591	107.972	141.294	118.292	86.9703	101.941	107.544	116.826	P50428	P50428	K.AQYDAAMTFGPSQIAK.G	18	38402.7	Arsa	ENSMUSP00000127646	ENSMUSG00000022620
159194	47.1821	36.3584	81.1091	31.8976	51.839	61.0311	100.313	70.9395	32.5168	70.9935	85.1658	81.4639	60.9625	103.798	69.989	76.6882	68.966	54.8081	P50428	P50428	K.AQYDAAMTFGPSQIAK.G	18	25381.7	Arsa	ENSMUSP00000127646	ENSMUSG00000022620
159195	151.041	146.881	124.955	126.196	146.898	130.487	110.821	145.48	161.906	107.989	129.699	118.665	147.145	126.894	150.134	143.381	113.234	99.4245	O70362	O70362	R.ENYPLPWEK.D	18	50960.1	Gpld1	NA	NA
159196	201.6	149.016	136.324	135.136	124.935	205.224	146.707	157.923	214.574	161.047	134.78	188.537	142.835	170.882	180.313	137.74	169.292	127.427	O70362	O70362	R.ENYPLPWEK.D	18	61725.9	Gpld1	NA	NA
159197	191.563	155.266	203.312	280.973	213.864	208.845	185.162	204.358	198.87	199.013	187.741	259.834	167.332	215.643	220.569	223.935	231.55	179.665	O70362	O70362	R.ENYPLPWEK.D	18	79803	Gpld1	NA	NA
159198	358.804	378.988	292.516	301.827	321.577	235.734	408.242	313.371	251.911	249.483	350.605	389.368	443.499	460.876	455.021	437.828	597.246	430.822	O70362	O70362	K.TQPALLSTFSGDRR.F	18	155798	Gpld1	NA	NA
159199	121.304	281.704	189.104	158.437	160.725	120.698	161.609	166.591	142.341	201.979	169.065	162.47	134.211	144.15	190.943	152.07	154.186	154.617	G5E8P0	G5E8P0	R.HYLCWSDVPVPR.I	18	63478.9	Tubgcp6	ENSMUSP00000104977	ENSMUSG00000051786
159200	81.4469	91.2105	102.594	139.031	161.568	133.473	85.5985	119.101	134.879	117.129	100.847	155.573	141.323	125.042	125.667	102.023	141.213	137.955	Q8R1F1	Q8R1F1	K.CPTQFPLILWHPYAR.H	18	47007.7	Niban2	ENSMUSP00000028135	ENSMUSG00000026796
159201	34.7036	59.0336	56.568	72.2908	34.5956	93.8823	70.6062	69.1592	51.8969	73.1741	72.9681	55.644	65.2295	66.0834	64.9772	40.3759	64.3344	76.7387	Q8R1F1	Q8R1F1	K.CPTQFPLILWHPYAR.H	18	24017.2	Niban2	ENSMUSP00000028135	ENSMUSG00000026796
159202	580.375	377.807	710.102	653.291	550.742	703.623	577.882	459.632	597.572	856.982	733.677	467.1	507.805	522.603	460.117	419.879	367.446	398.636	Q8R1F1	Q8R1F1	K.CPTQFPLILWHPYAR.H	18	212921	Niban2	ENSMUSP00000028135	ENSMUSG00000026796
159203	344.091	298.709	287.396	247.519	359.76	344.695	257.565	314.112	376.255	352.706	295.431	330.168	302.955	344.787	290.935	344.969	317.034	220.425	O55229	O55229	R.SLGPQLYGVFPEGR.L	18	120476	Chkb	ENSMUSP00000023289	ENSMUSG00000022617
159204	411.347	345.261	348.808	434.623	457.759	434.335	431.436	422.139	448.258	367.174	299.263	343.699	334.275	393.69	395.942	382.115	378.764	355.946	Q7M6Z0	Q7M6Z0	R.SLEPDTFQGLER.L	18	149481	Rtn4rl2	ENSMUSP00000057725	ENSMUSG00000050896
159205	511.137	415.991	475.083	559.767	468.487	438.896	440.551	505.347	490.118	411.277	448.32	484.84	405.892	424.451	537.25	549.312	432.33	458.97	Q99PI8	Q99PI8	K.ASVLEPGRPASAGNALK.G	18	181008	Rtn4r	ENSMUSP00000062924	ENSMUSG00000043811
159206	989.061	1140.79	1136.81	1125.22	1047.79	1104.84	1057.28	933.382	895.69	923.803	943.581	1100.3	1094.91	1068.51	1086.9	1118.74	1037.01	1085.93	A2ALU4	A2ALU4	K.SPRPEDNVEPK.I	18	404272	Shroom2	ENSMUSP00000057500	ENSMUSG00000045180
159207	872.426	690.349	733.19	955.472	787.379	950.251	899.819	841.06	991.961	937.397	1063.02	866.186	946.617	984.658	923.139	887.12	796.109	987.361	A2ALU4	A2ALU4	K.TLSTSEQCYSR.F	18	402797	Shroom2	ENSMUSP00000057500	ENSMUSG00000045180
159208	724.153	677.098	629.187	822.271	668.727	699.95	648.946	562.466	666.602	739.399	666.719	795.911	682.857	762.46	695.971	689.571	628.914	644.729	Q62393-3	Q62393	K.GWQDVTATNAYK.K	18	276204	Tpd52	ENSMUSP00000112830;ENSMUSP00000088914;ENSMUSP00000088913	ENSMUSG00000027506;ENSMUSG00000027506;ENSMUSG00000027506
159209	286.284	289.151	316.589	355.591	280.591	382.352	298.635	294.537	328.98	304.734	341.774	334.521	289.439	354.643	233.871	307.872	254.93	250.647	Q62393-3	Q62393	K.GWQDVTATNAYK.K	18	672992	Tpd52	ENSMUSP00000112830;ENSMUSP00000088914;ENSMUSP00000088913	ENSMUSG00000027506;ENSMUSG00000027506;ENSMUSG00000027506
159210	128.572	99.2242	56.2995	145.35	95.2085	87.7362	95.9319	48.7579	72.6079	64.294	92.3535	56.93	81.5416	79.1224	72.3912	75.4072	119.249	83.6446	F8WHQ1	F8WHQ1	K.KLEDVKLQAFSHSFSIR.S	18	33270	Tpd52	NA	NA
159211	838.14	758.205	754.147	794.063	829.092	725.552	706.419	771.272	794.03	712.598	826.412	769.193	806.167	808.162	892.362	836.014	724.903	763.443	Q8BR90	Q8BR90	K.QILSFFQQR.C	18	897297		ENSMUSP00000038476	ENSMUSG00000041935
159212	60.1921	40.5622	40.7284	65.4956	47.713	43.1355	48.3689	34.8959	32.4	66.5104	45.7174	51.6965	48.0905	53.8613	56.9113	60.9829	59.7745	42.4669	Q8BR90	Q8BR90	R.RVEELGDLAQAHIQHLSEAAGEDDHFLIR.A	18	19250		ENSMUSP00000038476	ENSMUSG00000041935
159213	333.108	271.586	287.169	268.052	278.427	337.583	290.757	218.299	259.906	341.722	350.708	295.012	320.821	338.306	349.316	299.393	278.169	224.624	Q8BR90	Q8BR90	K.YVSVCEGPLK.E	18	114206		ENSMUSP00000038476	ENSMUSG00000041935
159214	68.5026	63.4563	70.3841	36.891	48.9245	51.4016	63.5391	76.5441	63.0338	58.5688	81.2871	72.1902	44.959	54.7705	65.9604	108.552	69.8217	76.7611	Q3U0P5	Q3U0P5	R.WTQQAFSSPGSAAR.G	18	25157.6	Entpd6	ENSMUSP00000092038	ENSMUSG00000033068
159215	126.898	105.837	103.259	101.137	136.499	137.169	133.686	123.758	142.238	89.8225	102.784	105.081	147.7	98.9871	123.911	148.349	123.428	88.6929	Q61510	Q61510	K.AVIDAAETSSLR.K	18	45799.6	Trim25	ENSMUSP00000103528	ENSMUSG00000000275
159216	650.749	623.899	526.821	639.286	586.412	599.141	547.928	690.59	749.548	572.66	617.663	535.462	555.273	589.937	630.729	716.507	632.35	481.598	Q8R4I7	Q8R4I7	R.GTGATADFADVAEDFENYHK.L	18	701111	Neto1	ENSMUSP00000057340	ENSMUSG00000050321
159217	85.3779	57.4865	50.5718	88.9226	54.0718	39.1719	57.141	83.0725	46.5567	76.5265	63.3273	53.8875	64.8593	67.1859	51.0736	93.1265	59.7464	91.3276	Q8R4I7	Q8R4I7	R.GTGATADFADVAEDFENYHK.L	18	25326.3	Neto1	ENSMUSP00000057340	ENSMUSG00000050321
159218	1316.39	1405.24	1239.77	1286.35	1086.04	1244.27	1260.79	1191.01	1290.13	1258.64	1337.08	1231.08	1034.3	1282.28	1235.88	1286.87	1384.59	1341.41	Q9Z1G3	Q9Z1G3	R.ASAYNNLK.G	18	486056	Atp6v1c1	ENSMUSP00000022904	ENSMUSG00000022295
159219	497.686	517.417	566.564	516.608	575.926	460.591	586.832	549.34	568.47	495.441	541.096	548.492	533.187	644.628	528.526	545.235	619.27	559.252	Q9Z1G3	Q9Z1G3	R.DFQYNEEEM*K.A	18	210979	Atp6v1c1	ENSMUSP00000022904	ENSMUSG00000022295
159220	141.275	127.384	109.703	109.332	133.025	86.7012	134.825	148.987	124.874	129.353	143.178	138.815	117.293	156.66	114.35	114.302	117.778	167.835	Q9Z1G3	Q9Z1G3	K.GNLQNLER.K	18	49557	Atp6v1c1	ENSMUSP00000022904	ENSMUSG00000022295
159221	81.4212	110.338	96.9263	61.1507	158.371	117.943	104.241	106.468	121.257	125.525	126.595	144.003	90.5421	93.736	116.109	102.469	108.987	115.19	Q6PIU9	Q6PIU9	K.TQNTLASDSLAR.E	18	42349.9		NA	NA
159222	338.372	319.796	307.264	343.422	317.694	289.416	283.261	302.376	338.523	428.387	368.198	303.468	321.548	369.121	330.114	458.678	419.798	363.244	Q3UHJ0	Q3UHJ0	R.DLKVENILLHDR.G	18	132742	Aak1	ENSMUSP00000086948;ENSMUSP00000003710	ENSMUSG00000057230;ENSMUSG00000057230
159223	275.668	268.685	259.927	260.215	308.679	242.229	262.94	230.635	230.861	256.776	236.681	252.23	184.052	157.122	265.098	294.513	217.974	197.353	Q3UHJ0	Q3UHJ0	R.EQGSSGLGSGSSGGGGSSSGLGSGYIGR.V	18	94235.9	Aak1	ENSMUSP00000086948;ENSMUSP00000003710	ENSMUSG00000057230;ENSMUSG00000057230
159224	53.4974	77.6906	66.4105	100.105	106.071	79.203	61.5602	55.2391	111.671	88.4799	61.0077	86.1154	85.6751	61.334	72.243	70.4266	70.4675	77.4196	Q3UHJ0	Q3UHJ0	R.EQGSSGLGSGSSGGGGSSSGLGSGYIGR.V	18	83022.1	Aak1	ENSMUSP00000086948;ENSMUSP00000003710	ENSMUSG00000057230;ENSMUSG00000057230
159225	28.5659	35.0005	45.359	31.6578	33.3243	23.5466	45.4278	33.732	49.2618	48.1737	25.6027	28.4911	26.9376	40.384	33.605	19.1345	42.7203	39.7701	Q3UHJ0	Q3UHJ0	R.EQGSSGLGSGSSGGGGSSSGLGSGYIGR.V	18	13497.3	Aak1	ENSMUSP00000086948;ENSMUSP00000003710	ENSMUSG00000057230;ENSMUSG00000057230
159226	13.7766	29.2853	38.4653	24.7574	37.5557	36.7778	34.9512	40.421	32.9316	34.7408	35.6861	28.9314	40.2239	59.8969	11.9049	23.2623	36.7451	36.457	Q3UHJ0	Q3UHJ0	R.EQGSSGLGSGSSGGGGSSSGLGSGYIGR.V	18	12771.3	Aak1	ENSMUSP00000086948;ENSMUSP00000003710	ENSMUSG00000057230;ENSMUSG00000057230
159227	840.32	729.387	729.492	664.853	838.178	797.211	651.53	747.866	709.755	596.713	686.956	661.682	705.966	675.276	684.676	690.524	655.853	607.401	Q3UHJ0	Q3UHJ0	K.LTAEELLNK.D	18	645062	Aak1	ENSMUSP00000086948;ENSMUSP00000003710	ENSMUSG00000057230;ENSMUSG00000057230
159228	383.931	365.153	365.336	386.547	351.308	418.829	366.706	378.488	390.144	330.685	429.76	302.658	336.733	332.113	323.966	377.946	318.975	261.691	Q3UHJ0	Q3UHJ0	K.LTAEELLNK.D	18	137468	Aak1	ENSMUSP00000086948;ENSMUSP00000003710	ENSMUSG00000057230;ENSMUSG00000057230
159229	588.549	558.991	553	587.088	554.667	569.591	547.858	565.737	652.849	557.146	577.511	522.477	548.636	514.725	529.816	643.575	487.834	505.088	Q3UHJ0	Q3UHJ0	K.LTAEELLNK.D	18	215487	Aak1	ENSMUSP00000086948;ENSMUSP00000003710	ENSMUSG00000057230;ENSMUSG00000057230
159230	1244.01	1088.23	1001.44	1105.88	1049.78	1127.58	1130.92	1157.9	1075.06	1042.71	1144.65	1013.7	1022.26	1067.25	1031.27	1105.82	1121.15	1099.97	Q3UHJ0	Q3UHJ0	K.LTAEELLNK.D	18	3.39051e+06	Aak1	ENSMUSP00000086948;ENSMUSP00000003710	ENSMUSG00000057230;ENSMUSG00000057230
159231	1011.47	1025.3	878.703	976.636	870.239	856.318	985.264	968.986	986.082	943.686	989.118	1020.04	948.594	874.68	922.314	1034.19	1002.63	1022.08	Q3UHJ0	Q3UHJ0	K.LTAEELLNK.D	18	2.22884e+06	Aak1	ENSMUSP00000086948;ENSMUSP00000003710	ENSMUSG00000057230;ENSMUSG00000057230
159232	425.568	370.305	406.508	434.344	410.309	336.724	401.261	461.309	402.625	370.386	416.791	408.575	370.027	390.495	439.614	429.094	330.137	316.412	Q3UHJ0	Q3UHJ0	K.LTAEELLNK.D	18	152384	Aak1	ENSMUSP00000086948;ENSMUSP00000003710	ENSMUSG00000057230;ENSMUSG00000057230
159233	660.251	573.493	612.216	538.899	480.952	542.178	575.392	509.124	573.846	572.179	555.909	559.284	578.726	600.539	617.412	622.386	614.831	629.583	Q3UHJ0	Q3UHJ0	K.LTAEELLNK.D	18	223025	Aak1	ENSMUSP00000086948;ENSMUSP00000003710	ENSMUSG00000057230;ENSMUSG00000057230
159234	817.373	709.063	832.939	777.269	777.811	711.565	745.617	838.834	796.183	728.218	672.606	689.791	828.648	846.345	801.777	830.378	592.849	604.351	Q3UHJ0	Q3UHJ0	K.LTAEELLNK.D	18	330442	Aak1	ENSMUSP00000086948;ENSMUSP00000003710	ENSMUSG00000057230;ENSMUSG00000057230
159235	604.898	561.45	872.479	816.708	800.382	782.527	757.116	665.741	789.804	630.299	695.797	949.224	837.315	727.436	765.401	632.897	762.909	620.049	Q3UHJ0	Q3UHJ0	K.LTAEELLNK.D	18	464488	Aak1	ENSMUSP00000086948;ENSMUSP00000003710	ENSMUSG00000057230;ENSMUSG00000057230
159236	214.716	263.22	245.067	265.092	257.225	245.391	211.389	265.762	262.325	184.279	256.437	230.712	207.364	294.727	253.603	240.572	248.912	233.485	Q3UHJ0	Q3UHJ0	K.LTAEELLNK.D	18	93741.2	Aak1	ENSMUSP00000086948;ENSMUSP00000003710	ENSMUSG00000057230;ENSMUSG00000057230
159237	218.152	198.513	203.811	200.047	182.665	243.922	166.024	202.196	212.228	192.876	150.095	174.658	152.961	237.118	224.34	171.635	195.131	143.091	Q3UHJ0	Q3UHJ0	R.M*FVNNEHDLQVCK.R	18	74249	Aak1	ENSMUSP00000086948;ENSMUSP00000003710	ENSMUSG00000057230;ENSMUSG00000057230
159238	1358.58	1246.47	1361.8	1189.77	1291.28	1269.06	1212.29	1336.98	1404.75	1271.58	1280.42	1268.86	1223.64	1032.15	1319.1	988.559	1124.26	1015.69	Q3UHJ0	Q3UHJ0	R.M*FVNNEHDLQVCK.R	18	474994	Aak1	ENSMUSP00000086948;ENSMUSP00000003710	ENSMUSG00000057230;ENSMUSG00000057230
159239	371.034	368.82	439.809	376.32	423.353	399.109	377.526	448.165	394.192	418.844	360.825	374.035	417.102	366.996	368.667	322.86	383.908	320.69	Q3UHJ0	Q3UHJ0	R.MFVNNEHDLQVCK.R	18	148415	Aak1	ENSMUSP00000086948;ENSMUSP00000003710	ENSMUSG00000057230;ENSMUSG00000057230
159240	1127.67	1064.64	1262.48	1322.07	1177.32	1154.43	1143.36	1295	1150.33	1240.26	1233.76	1222.35	1209.14	1159	1188.78	1009.75	1214.23	1212.2	Q3UHJ0	Q3UHJ0	R.MFVNNEHDLQVCK.R	18	1.22607e+06	Aak1	ENSMUSP00000086948;ENSMUSP00000003710	ENSMUSG00000057230;ENSMUSG00000057230
159241	554.62	590.091	378.872	481.736	558.405	570.927	405.153	508.85	536.125	500.259	448.161	559.007	527.427	529.021	557.299	580.811	445.566	474.936	Q3UHJ0	Q3UHJ0	R.NSSGSSESSLPNLAR.S	18	197042	Aak1	ENSMUSP00000086948;ENSMUSP00000003710	ENSMUSG00000057230;ENSMUSG00000057230
159242	390.847	365.949	242.935	327.381	310.279	258.065	223.794	415.736	323.933	283.256	350.205	293.158	432.177	365.534	344.296	377.9	245.459	232.063	Q3UHJ0	Q3UHJ0	R.NSSGSSESSLPNLAR.S	18	123760	Aak1	ENSMUSP00000086948;ENSMUSP00000003710	ENSMUSG00000057230;ENSMUSG00000057230
159243	83.5123	112.989	72.7335	80.9671	61.2179	77.7431	106.819	115.57	68.666	62.4452	112.212	105.634	79.8355	89.6322	113.163	71.3193	93.3486	85.3718	Q3UHJ0	Q3UHJ0	K.SPDTSLLLPDLLPM*TDPFGSTSDAVIDK.A	18	34108.8	Aak1	ENSMUSP00000086948;ENSMUSP00000003710	ENSMUSG00000057230;ENSMUSG00000057230
159244	31.9291	58.9045	37.9277	26.9429	35.2505	30.0773	25.1078	27.5784	5.47584	53.3103	28.7172	43.8078	33.3431	35.924	47.4355	27.3589	27.4709	44.4052	Q3UHJ0	Q3UHJ0	K.SPDTSLLLPDLLPM*TDPFGSTSDAVIDK.A	18	13289.1	Aak1	ENSMUSP00000086948;ENSMUSP00000003710	ENSMUSG00000057230;ENSMUSG00000057230
159245	10.1589	16.656	10.1283	39.6231	11.2652	2.4184	13.8888	14.3645	5.08402	6.51551	12.8641	16.9039	14.7102	13.6221	21.285	8.50242	9.54005	7.19017	Q3UHJ0	Q3UHJ0	K.SPDTSLLLPDLLPM*TDPFGSTSDAVIDK.A	18	5023.19	Aak1	ENSMUSP00000086948;ENSMUSP00000003710	ENSMUSG00000057230;ENSMUSG00000057230
159246	4.02519	0	3.87861	10.2978	0	3.39572	8.69004	13.2761	5.25031	7.98578	0	20.3128	4.57224	6.03185	1.29692	0	4.73463	13.6085	Q3UHJ0	Q3UHJ0	K.SPDTSLLLPDLLPM*TDPFGSTSDAVIDK.A	14	2297.51	Aak1	ENSMUSP00000086948;ENSMUSP00000003710	ENSMUSG00000057230;ENSMUSG00000057230
159247	9.98427	7.94638	2.92722	0	5.65513	10.732	8.17908	0	2.70842	5.886	6.90865	12.7659	8.95438	11.899	1.61341	4.21008	0	4.06135	Q3UHJ0	Q3UHJ0	K.SPDTSLLLPDLLPMTDPFGSTSDAVIDK.A	14	2234.91	Aak1	ENSMUSP00000086948;ENSMUSP00000003710	ENSMUSG00000057230;ENSMUSG00000057230
159248	9.30814	28.9974	1.99122	0	0	0	0	7.04474	2.84078	2.89017	0	11.0221	1.90448	0	5.27031	9.71384	0	0	Q3UHJ0	Q3UHJ0	K.SPDTSLLLPDLLPM*TDPFGSTSDAVIDK.A	10	1733.1	Aak1	ENSMUSP00000086948;ENSMUSP00000003710	ENSMUSG00000057230;ENSMUSG00000057230
159249	2.03666	Inf	8.12733	0	12.0668	0	3.00774	5.01984	6.82551	4.8507	7.98144	4.06768	0	0	Inf	2.63997	0	13.436	Q3UHJ0	Q3UHJ0	K.SPDTSLLLPDLLPM*TDPFGSTSDAVIDK.A	11	1499.51	Aak1	ENSMUSP00000086948;ENSMUSP00000003710	ENSMUSG00000057230;ENSMUSG00000057230
159250	3.01104	0	0	4.66933	0	0	4.78953	6.37622	0	3.0967	0	7.02413	5.57037	0	0	Inf	Inf	0	Q3UHJ0	Q3UHJ0	K.SPDTSLLLPDLLPM*TDPFGSTSDAVIDK.A	7	739.238	Aak1	ENSMUSP00000086948;ENSMUSP00000003710	ENSMUSG00000057230;ENSMUSG00000057230
159251	0	1.8574	Inf	6.76991	Inf	0	0	5.58984	3.33352	6.35856	9.32356	0	0	2.28412	0	6.96212	3.45093	6.41627	Q3UHJ0	Q3UHJ0	K.SPDTSLLLPDLLPM*TDPFGSTSDAVIDK.A	10	1118.98	Aak1	ENSMUSP00000086948;ENSMUSP00000003710	ENSMUSG00000057230;ENSMUSG00000057230
159252	0	Inf	14.4427	0	0	0	5.56509	Inf	2.26562	Inf	2.35655	0	0	3.16723	Inf	0	0	0	Q3UHJ0	Q3UHJ0	K.SPDTSLLLPDLLPMTDPFGSTSDAVIDK.A	5	594.969	Aak1	ENSMUSP00000086948;ENSMUSP00000003710	ENSMUSG00000057230;ENSMUSG00000057230
159253	0	0	11.0181	0	6.90151	3.37699	4.32044	2.52636	17.7685	6.1514	4.93483	4.31948	0	5.34731	12.4107	8.65799	3.42293	7.38593	Q3UHJ0	Q3UHJ0	K.SPDTSLLLPDLLPM*TDPFGSTSDAVIDK.A	14	2108.88	Aak1	ENSMUSP00000086948;ENSMUSP00000003710	ENSMUSG00000057230;ENSMUSG00000057230
159254	0	0	1.72917	1.79951	0	0	Inf	4.86878	0	6.25978	Inf	1.9747	0	0	2.10059	0	0	9.24485	Q3UHJ0	Q3UHJ0	K.SPDTSLLLPDLLPM*TDPFGSTSDAVIDK.A	7	599.387	Aak1	ENSMUSP00000086948;ENSMUSP00000003710	ENSMUSG00000057230;ENSMUSG00000057230
159255	3.44583	0	0	Inf	3.04271	Inf	0	0	Inf	0	0	2.34556	Inf	0	0	Inf	2.94071	0	Q3UHJ0	Q3UHJ0	K.SPDTSLLLPDLLPM*TDPFGSTSDAVIDK.A	4	252.55	Aak1	ENSMUSP00000086948;ENSMUSP00000003710	ENSMUSG00000057230;ENSMUSG00000057230
159256	2.3495	7.22658	3.48132	12.0896	9.28237	4.84138	7.76033	1.85602	18.0249	2.96967	7.32928	10.8949	10.447	1.4422	5.94824	13.5675	16.098	12.1046	Q3UHJ0	Q3UHJ0	K.SPDTSLLLPDLLPMTDPFGSTSDAVIDK.A	18	3161.17	Aak1	ENSMUSP00000086948;ENSMUSP00000003710	ENSMUSG00000057230;ENSMUSG00000057230
159257	77.8765	45.732	114.79	98.4639	58.6737	31.4917	71.7709	78.2548	56.1243	51.9675	49.0126	61.8227	88.5152	93.8043	66.2307	72.3447	76.9111	60.8502	Q3UHJ0	Q3UHJ0	K.SPDTSLLLPDLLPM*TDPFGSTSDAVIDK.A	18	26850.1	Aak1	ENSMUSP00000086948;ENSMUSP00000003710	ENSMUSG00000057230;ENSMUSG00000057230
159258	24.6508	8.42039	15.461	24.6611	22.4189	46.2012	22.8592	14.0203	44.151	10.0285	10.3933	18.1829	5.41109	22.6981	16.7961	16.9617	30.9115	30.3114	Q3UHJ0	Q3UHJ0	K.SPDTSLLLPDLLPM*TDPFGSTSDAVIDK.A	18	8232.69	Aak1	ENSMUSP00000086948;ENSMUSP00000003710	ENSMUSG00000057230;ENSMUSG00000057230
159259	25.2224	18.6029	17.8552	9.66423	13.0105	32.0223	30.816	39.4786	12.1636	21.6421	7.92014	17.7381	11.6628	33.6026	27.255	32.8778	27.6295	9.95828	Q3UHJ0	Q3UHJ0	K.SPDTSLLLPDLLPM*TDPFGSTSDAVIDK.A	18	8327.49	Aak1	ENSMUSP00000086948;ENSMUSP00000003710	ENSMUSG00000057230;ENSMUSG00000057230
159260	280.502	338.802	291.064	230.421	217.791	294.036	349.68	296.473	314.018	326.154	345.846	286.215	289.085	384.116	307.634	254.129	357.193	238.405	Q9QXT8	Q9QXT8	K.ASDGNLLGDPGR.I	18	115644	Kcnip3	ENSMUSP00000099504	ENSMUSG00000079056
159261	556.007	491.636	512.678	566.936	535.149	644.577	439.05	529.633	649.189	875.351	648.025	547.107	497.249	428.13	535.71	336.575	399.251	454.156	Q9QXT8	Q9QXT8	K.EEM*LAIM*K.S	18	206523	Kcnip3	ENSMUSP00000099504	ENSMUSG00000079056
159262	1056.66	807.338	1010.74	1193.33	1390.01	1337.95	855.09	877.443	532.953	790.674	1178.91	1162.44	1312.15	1240.68	966.129	997.868	1014.35	877.327	Q05186	Q05186	K.ISWEEYK.Q	18	398256	Rcn1	ENSMUSP00000006128	ENSMUSG00000005973
159263	442.408	467.02	477.776	590.536	682.055	511.892	465.628	404.245	300.63	417.464	511.773	726.671	557.909	525.136	416.43	589.004	495.354	530.659	Q05186	Q05186	K.ISWEEYK.Q	18	342648	Rcn1	ENSMUSP00000006128	ENSMUSG00000005973
159264	409.534	372.328	386.634	561.615	497.06	454.787	420.152	364.975	328.983	452.511	493.37	523.42	409.217	523.182	438.235	669.238	405.901	445.612	Q05186	Q05186	K.ISWEEYK.Q	18	198794	Rcn1	ENSMUSP00000006128	ENSMUSG00000005973
159265	390.781	425.52	465.794	557.349	670.176	613.892	516.018	348.549	383.499	430.889	548.376	596.678	417.707	564.123	460.416	470.461	446.671	428.019	Q05186	Q05186	R.YIYDNVAK.V	18	186934	Rcn1	ENSMUSP00000006128	ENSMUSG00000005973
159266	78.7018	74.838	22.138	37.6673	26.0376	46.5168	36.2621	50.1036	25.2044	41.5572	48.2165	42.4184	44.1213	26.0775	46.7424	33.6777	64.9639	55.0976	Q7TMI3	Q7TMI3	K.ASDSTDAVEAFQLTPQQQR.L	18	17127.9	Uhrf2	ENSMUSP00000025739	ENSMUSG00000024817
159267	305.587	342.117	362.565	269.449	361.621	401.721	367.246	302.541	284.644	302.834	362.542	331.94	337.46	358.347	306.435	292.972	837.615	317.026	Q80UP8	Q80UP8	K.LVGDSVSYSK.K	18	202154	Slc20a2	ENSMUSP00000065935	ENSMUSG00000037656
159268	539.718	510.57	629.217	571.999	605.83	490.214	634.06	540.815	589.525	568.33	433.935	553.297	629.583	566.988	549.662	569.9	586.888	599.519	Q80UP8	Q80UP8	K.LVGDSVSYSK.K	18	231134	Slc20a2	ENSMUSP00000065935	ENSMUSG00000037656
159269	45.765	42.768	67.1962	36.212	68.6537	68.8296	59.983	69.8431	56.9484	67.5194	39.24	43.5578	62.1966	58.1061	31.8922	33.6109	52.164	53.256	Q80UP8	Q80UP8	K.PSDDSAVPLTSLAGEAVGASEGTSAGNHPR.A	18	20504.6	Slc20a2	ENSMUSP00000065935	ENSMUSG00000037656
159270	48.7709	57.5378	43.8716	76.0274	55.2591	43.2382	64.3742	42.0382	49.4346	72.7538	37.273	61.6519	74.383	50.2001	78.387	99.2118	52.7072	42.6006	Q80UP8	Q80UP8	K.PSDDSAVPLTSLAGEAVGASEGTSAGNHPR.A	18	22464.8	Slc20a2	ENSMUSP00000065935	ENSMUSG00000037656
159271	28.4482	5.72257	13.532	25.55	31.9012	9.77884	43.5552	28.2007	50.0398	27.8806	20.427	31.5307	23.9493	41.0445	30.1677	15.7034	13.6721	19.0749	Q80UP8	Q80UP8	K.PSDDSAVPLTSLAGEAVGASEGTSAGNHPR.A	18	9848.16	Slc20a2	ENSMUSP00000065935	ENSMUSG00000037656
159272	42.9175	73.7701	75.9578	72.3444	95.8374	80.2664	59.8343	104.197	65.3874	96.0986	35.4441	70.692	90.483	66.9287	82.201	31.2512	59.0099	69.3898	A0A1L1SQU7	A0A1L1SQU7	K.ASIDENAPIGAAVTR.V	18	27221.9	Fat1	NA	NA
159273	54.0795	56.3333	61.2889	54.7267	62.0229	73.6252	75.8336	73.4431	76.8572	78.1851	33.9526	72.0837	83.8974	55.5709	99.301	54.6762	61.7972	91.106	A0A1L1SQU7	A0A1L1SQU7	K.EVNSEIIQVEATDK.D	18	26062	Fat1	NA	NA
159274	432.702	471.804	548.032	453.738	511.493	382.761	478.159	453.791	421.33	440.121	406.868	515.919	441.471	486.61	396.389	431.304	504.318	516.132	A0A1L1SQU7	A0A1L1SQU7	K.LEYSILSGNDHK.S	18	177475	Fat1	NA	NA
159275	346.113	389.677	396.784	483.729	494.507	399.741	436.724	489.107	459.611	457.497	488.844	426.613	457.207	414.931	363.891	357.5	362.327	324.405	A0A1L1SQU7	A0A1L1SQU7	K.LEYSILSGNDHK.S	18	161558	Fat1	NA	NA
159276	289.379	245.072	239.796	246.89	323.798	264.642	200.124	316.519	290.851	372.194	276.746	211.412	297.677	252.781	248.724	224.518	203.033	222.026	A0A1L1SQU7	A0A1L1SQU7	K.LEYSILSGNDHK.S	18	101144	Fat1	NA	NA
159277	399.817	474.215	463.087	554.024	412.846	480.813	461.539	464.058	521.907	447.408	471.914	472.425	375.67	479.257	381.699	474.812	434.263	446.455	A0A1L1SQU7	A0A1L1SQU7	K.LEYSILSGNDHK.S	18	175833	Fat1	NA	NA
159278	1771.78	1826.42	1531.74	1680.39	1803.54	1722.47	1297.22	1360.48	1186.24	1099.41	1408.27	1422.75	1583.38	1437.3	1265.71	1573.56	1384.25	1565.18	P04370-4	P04370	R.SRPGLCHM*YK.D	18	576109	Mbp	ENSMUSP00000089393;ENSMUSP00000046185;ENSMUSP00000138313;ENSMUSP00000115409;ENSMUSP00000115082;ENSMUSP00000116019;ENSMUSP00000121855;ENSMUSP00000114630;ENSMUSP00000074836;ENSMUSP00000099876;ENSMUSP00000053495;ENSMUSP00000110322;ENSMUSP00000114230	ENSMUSG00000041607;ENSMUSG00000041607;ENSMUSG00000041607;ENSMUSG00000041607;ENSMUSG00000041607;ENSMUSG00000041607;ENSMUSG00000041607;ENSMUSG00000041607;ENSMUSG00000041607;ENSMUSG00000041607;ENSMUSG00000041607;ENSMUSG00000041607;ENSMUSG00000041607
159279	537.492	457.866	429.28	516.641	561.159	461.214	363.548	458.852	461.166	299.082	295.845	464.316	531.311	430.797	335.111	508.937	403.176	360.461	P04370-4	P04370	R.SRPGLCHMYK.D	18	213103	Mbp	ENSMUSP00000089393;ENSMUSP00000046185;ENSMUSP00000138313;ENSMUSP00000115409;ENSMUSP00000115082;ENSMUSP00000116019;ENSMUSP00000121855;ENSMUSP00000114630;ENSMUSP00000074836;ENSMUSP00000099876;ENSMUSP00000053495;ENSMUSP00000110322;ENSMUSP00000114230	ENSMUSG00000041607;ENSMUSG00000041607;ENSMUSG00000041607;ENSMUSG00000041607;ENSMUSG00000041607;ENSMUSG00000041607;ENSMUSG00000041607;ENSMUSG00000041607;ENSMUSG00000041607;ENSMUSG00000041607;ENSMUSG00000041607;ENSMUSG00000041607;ENSMUSG00000041607
159280	146.571	130.82	176.29	201.882	160.461	166.807	160.745	165.094	210.855	179.612	167.24	125.715	209.342	155.18	171.525	183.834	93.5919	133.378	P04370	P04370	R.DTGILDSIGR.F	18	62895.5	Mbp	ENSMUSP00000089393;ENSMUSP00000046185;ENSMUSP00000138313;ENSMUSP00000115409;ENSMUSP00000115082;ENSMUSP00000116019;ENSMUSP00000121855;ENSMUSP00000114630;ENSMUSP00000074836;ENSMUSP00000099876;ENSMUSP00000053495;ENSMUSP00000110322;ENSMUSP00000114230	ENSMUSG00000041607;ENSMUSG00000041607;ENSMUSG00000041607;ENSMUSG00000041607;ENSMUSG00000041607;ENSMUSG00000041607;ENSMUSG00000041607;ENSMUSG00000041607;ENSMUSG00000041607;ENSMUSG00000041607;ENSMUSG00000041607;ENSMUSG00000041607;ENSMUSG00000041607
159281	361.496	362.678	385.263	512.952	458.498	371.376	412.047	511.445	427.014	495.945	539.759	378.527	503.49	406.328	450.887	443.434	431.679	502.085	P04370	P04370	R.DTGILDSIGR.F	18	231995	Mbp	ENSMUSP00000089393;ENSMUSP00000046185;ENSMUSP00000138313;ENSMUSP00000115409;ENSMUSP00000115082;ENSMUSP00000116019;ENSMUSP00000121855;ENSMUSP00000114630;ENSMUSP00000074836;ENSMUSP00000099876;ENSMUSP00000053495;ENSMUSP00000110322;ENSMUSP00000114230	ENSMUSG00000041607;ENSMUSG00000041607;ENSMUSG00000041607;ENSMUSG00000041607;ENSMUSG00000041607;ENSMUSG00000041607;ENSMUSG00000041607;ENSMUSG00000041607;ENSMUSG00000041607;ENSMUSG00000041607;ENSMUSG00000041607;ENSMUSG00000041607;ENSMUSG00000041607
159282	273.081	293.305	238.842	247.342	227.99	155.947	193.745	277.513	248.611	276.64	226.696	246.141	235.22	212.323	161.149	211.11	167.236	208.715	P04370	P04370	R.DTGILDSIGR.F	18	87812.4	Mbp	ENSMUSP00000089393;ENSMUSP00000046185;ENSMUSP00000138313;ENSMUSP00000115409;ENSMUSP00000115082;ENSMUSP00000116019;ENSMUSP00000121855;ENSMUSP00000114630;ENSMUSP00000074836;ENSMUSP00000099876;ENSMUSP00000053495;ENSMUSP00000110322;ENSMUSP00000114230	ENSMUSG00000041607;ENSMUSG00000041607;ENSMUSG00000041607;ENSMUSG00000041607;ENSMUSG00000041607;ENSMUSG00000041607;ENSMUSG00000041607;ENSMUSG00000041607;ENSMUSG00000041607;ENSMUSG00000041607;ENSMUSG00000041607;ENSMUSG00000041607;ENSMUSG00000041607
159283	255.244	226.176	207.652	301.451	323.762	286.133	330.879	477.642	561.177	414.328	445.811	595.988	578.911	427.799	335.148	488.031	325.065	403.304	P04370	P04370	K.NIVTPRTPPPSQGK.G	18	149473	Mbp	ENSMUSP00000089393;ENSMUSP00000046185;ENSMUSP00000138313;ENSMUSP00000115409;ENSMUSP00000115082;ENSMUSP00000116019;ENSMUSP00000121855;ENSMUSP00000114630;ENSMUSP00000074836;ENSMUSP00000099876;ENSMUSP00000053495;ENSMUSP00000110322;ENSMUSP00000114230	ENSMUSG00000041607;ENSMUSG00000041607;ENSMUSG00000041607;ENSMUSG00000041607;ENSMUSG00000041607;ENSMUSG00000041607;ENSMUSG00000041607;ENSMUSG00000041607;ENSMUSG00000041607;ENSMUSG00000041607;ENSMUSG00000041607;ENSMUSG00000041607;ENSMUSG00000041607
159284	55.3524	29.5168	46.6876	61.0112	28.7334	42.9739	47.2938	67.1909	86.5089	68.6769	91.7919	50.9932	74.0819	46.8985	46.4972	58.036	70.4116	65.5845	P04370	P04370	R.TPPPSQGK.G	18	22219.1	Mbp	ENSMUSP00000089393;ENSMUSP00000046185;ENSMUSP00000138313;ENSMUSP00000115409;ENSMUSP00000115082;ENSMUSP00000116019;ENSMUSP00000121855;ENSMUSP00000114630;ENSMUSP00000074836;ENSMUSP00000099876;ENSMUSP00000053495;ENSMUSP00000110322;ENSMUSP00000114230	ENSMUSG00000041607;ENSMUSG00000041607;ENSMUSG00000041607;ENSMUSG00000041607;ENSMUSG00000041607;ENSMUSG00000041607;ENSMUSG00000041607;ENSMUSG00000041607;ENSMUSG00000041607;ENSMUSG00000041607;ENSMUSG00000041607;ENSMUSG00000041607;ENSMUSG00000041607
159285	33.7862	54.6033	43.3762	28.0193	33.7019	13.3558	23.934	40.7321	55.5074	18.0548	55.187	35.361	25.4271	32.1593	21.5864	56.6485	17.6764	56.8733	P04370	P04370	R.TPPPSQGK.G	18	13830.2	Mbp	ENSMUSP00000089393;ENSMUSP00000046185;ENSMUSP00000138313;ENSMUSP00000115409;ENSMUSP00000115082;ENSMUSP00000116019;ENSMUSP00000121855;ENSMUSP00000114630;ENSMUSP00000074836;ENSMUSP00000099876;ENSMUSP00000053495;ENSMUSP00000110322;ENSMUSP00000114230	ENSMUSG00000041607;ENSMUSG00000041607;ENSMUSG00000041607;ENSMUSG00000041607;ENSMUSG00000041607;ENSMUSG00000041607;ENSMUSG00000041607;ENSMUSG00000041607;ENSMUSG00000041607;ENSMUSG00000041607;ENSMUSG00000041607;ENSMUSG00000041607;ENSMUSG00000041607
159286	43.9431	46.2468	49.7466	23.8089	40.1568	20.5661	44.8747	68.2147	27.7521	59.0953	64.9907	73.3496	25.861	46.4623	32.5018	38.6895	36.4121	39.555	P04370	P04370	R.TQDENPVVHFFK.N	18	16746.9	Mbp	ENSMUSP00000089393;ENSMUSP00000046185;ENSMUSP00000138313;ENSMUSP00000115409;ENSMUSP00000115082;ENSMUSP00000116019;ENSMUSP00000121855;ENSMUSP00000114630;ENSMUSP00000074836;ENSMUSP00000099876;ENSMUSP00000053495;ENSMUSP00000110322;ENSMUSP00000114230	ENSMUSG00000041607;ENSMUSG00000041607;ENSMUSG00000041607;ENSMUSG00000041607;ENSMUSG00000041607;ENSMUSG00000041607;ENSMUSG00000041607;ENSMUSG00000041607;ENSMUSG00000041607;ENSMUSG00000041607;ENSMUSG00000041607;ENSMUSG00000041607;ENSMUSG00000041607
159287	139.165	98.1311	119.944	117.557	162.622	142.149	148.981	162.484	163.681	192.068	149.949	127.218	187.477	148.005	148.788	216.358	154.798	151.164	P04370	P04370	R.TQDENPVVHFFK.N	18	58435.5	Mbp	ENSMUSP00000089393;ENSMUSP00000046185;ENSMUSP00000138313;ENSMUSP00000115409;ENSMUSP00000115082;ENSMUSP00000116019;ENSMUSP00000121855;ENSMUSP00000114630;ENSMUSP00000074836;ENSMUSP00000099876;ENSMUSP00000053495;ENSMUSP00000110322;ENSMUSP00000114230	ENSMUSG00000041607;ENSMUSG00000041607;ENSMUSG00000041607;ENSMUSG00000041607;ENSMUSG00000041607;ENSMUSG00000041607;ENSMUSG00000041607;ENSMUSG00000041607;ENSMUSG00000041607;ENSMUSG00000041607;ENSMUSG00000041607;ENSMUSG00000041607;ENSMUSG00000041607
159288	102.212	114.149	109.518	150.251	149.503	93.9817	148.124	210.298	158.498	240.01	197.672	172.151	205.05	141.311	170.961	199.742	179.375	211.32	P04370	P04370	R.TQDENPVVHFFK.N	18	63220.4	Mbp	ENSMUSP00000089393;ENSMUSP00000046185;ENSMUSP00000138313;ENSMUSP00000115409;ENSMUSP00000115082;ENSMUSP00000116019;ENSMUSP00000121855;ENSMUSP00000114630;ENSMUSP00000074836;ENSMUSP00000099876;ENSMUSP00000053495;ENSMUSP00000110322;ENSMUSP00000114230	ENSMUSG00000041607;ENSMUSG00000041607;ENSMUSG00000041607;ENSMUSG00000041607;ENSMUSG00000041607;ENSMUSG00000041607;ENSMUSG00000041607;ENSMUSG00000041607;ENSMUSG00000041607;ENSMUSG00000041607;ENSMUSG00000041607;ENSMUSG00000041607;ENSMUSG00000041607
159289	547.449	555.726	486.212	597.741	603.76	510.15	725.835	847.537	740.118	722.757	665.285	675.815	835.863	698.968	730.035	820.711	702.027	789.713	P04370	P04370	R.TQDENPVVHFFK.N	18	2.34367e+06	Mbp	ENSMUSP00000089393;ENSMUSP00000046185;ENSMUSP00000138313;ENSMUSP00000115409;ENSMUSP00000115082;ENSMUSP00000116019;ENSMUSP00000121855;ENSMUSP00000114630;ENSMUSP00000074836;ENSMUSP00000099876;ENSMUSP00000053495;ENSMUSP00000110322;ENSMUSP00000114230	ENSMUSG00000041607;ENSMUSG00000041607;ENSMUSG00000041607;ENSMUSG00000041607;ENSMUSG00000041607;ENSMUSG00000041607;ENSMUSG00000041607;ENSMUSG00000041607;ENSMUSG00000041607;ENSMUSG00000041607;ENSMUSG00000041607;ENSMUSG00000041607;ENSMUSG00000041607
159290	560.018	500.276	402.278	490.793	563.817	396.831	478.918	726.331	673.025	701.94	674.308	599.567	749.855	732.967	580.561	648.22	588.615	675.041	P04370	P04370	R.TQDENPVVHFFK.N	18	4.10892e+07	Mbp	ENSMUSP00000089393;ENSMUSP00000046185;ENSMUSP00000138313;ENSMUSP00000115409;ENSMUSP00000115082;ENSMUSP00000116019;ENSMUSP00000121855;ENSMUSP00000114630;ENSMUSP00000074836;ENSMUSP00000099876;ENSMUSP00000053495;ENSMUSP00000110322;ENSMUSP00000114230	ENSMUSG00000041607;ENSMUSG00000041607;ENSMUSG00000041607;ENSMUSG00000041607;ENSMUSG00000041607;ENSMUSG00000041607;ENSMUSG00000041607;ENSMUSG00000041607;ENSMUSG00000041607;ENSMUSG00000041607;ENSMUSG00000041607;ENSMUSG00000041607;ENSMUSG00000041607
159291	696.566	690.823	548.723	698.604	693.888	761.883	745.967	983.716	813.691	833.98	768.185	714.051	878.613	870.425	791.512	993.041	836.894	822.557	P04370	P04370	R.TQDENPVVHFFK.N	18	2.26733e+06	Mbp	ENSMUSP00000089393;ENSMUSP00000046185;ENSMUSP00000138313;ENSMUSP00000115409;ENSMUSP00000115082;ENSMUSP00000116019;ENSMUSP00000121855;ENSMUSP00000114630;ENSMUSP00000074836;ENSMUSP00000099876;ENSMUSP00000053495;ENSMUSP00000110322;ENSMUSP00000114230	ENSMUSG00000041607;ENSMUSG00000041607;ENSMUSG00000041607;ENSMUSG00000041607;ENSMUSG00000041607;ENSMUSG00000041607;ENSMUSG00000041607;ENSMUSG00000041607;ENSMUSG00000041607;ENSMUSG00000041607;ENSMUSG00000041607;ENSMUSG00000041607;ENSMUSG00000041607
159292	338.702	308.645	302.079	344.151	380.066	314.367	439.716	507.05	529.306	510.076	485.261	447.982	536.004	466.069	430.176	487.828	426.607	495.789	P04370	P04370	R.TQDENPVVHFFK.N	18	165919	Mbp	ENSMUSP00000089393;ENSMUSP00000046185;ENSMUSP00000138313;ENSMUSP00000115409;ENSMUSP00000115082;ENSMUSP00000116019;ENSMUSP00000121855;ENSMUSP00000114630;ENSMUSP00000074836;ENSMUSP00000099876;ENSMUSP00000053495;ENSMUSP00000110322;ENSMUSP00000114230	ENSMUSG00000041607;ENSMUSG00000041607;ENSMUSG00000041607;ENSMUSG00000041607;ENSMUSG00000041607;ENSMUSG00000041607;ENSMUSG00000041607;ENSMUSG00000041607;ENSMUSG00000041607;ENSMUSG00000041607;ENSMUSG00000041607;ENSMUSG00000041607;ENSMUSG00000041607
159293	200.487	233.558	140.353	186.511	223.217	253.219	208.234	235.385	210.944	305.567	338.828	219.042	192.482	261.795	206.832	232.41	173.901	246.552	P04370	P04370	R.TQDENPVVHFFK.N	18	87086.4	Mbp	ENSMUSP00000089393;ENSMUSP00000046185;ENSMUSP00000138313;ENSMUSP00000115409;ENSMUSP00000115082;ENSMUSP00000116019;ENSMUSP00000121855;ENSMUSP00000114630;ENSMUSP00000074836;ENSMUSP00000099876;ENSMUSP00000053495;ENSMUSP00000110322;ENSMUSP00000114230	ENSMUSG00000041607;ENSMUSG00000041607;ENSMUSG00000041607;ENSMUSG00000041607;ENSMUSG00000041607;ENSMUSG00000041607;ENSMUSG00000041607;ENSMUSG00000041607;ENSMUSG00000041607;ENSMUSG00000041607;ENSMUSG00000041607;ENSMUSG00000041607;ENSMUSG00000041607
159294	487.74	483.673	425.695	468.52	514.868	556.236	526.21	649.383	600.775	598.33	662.459	595.198	710.631	588.288	566.496	710.996	518.736	613.842	P04370	P04370	R.TQDENPVVHFFK.N	18	1.89771e+07	Mbp	ENSMUSP00000089393;ENSMUSP00000046185;ENSMUSP00000138313;ENSMUSP00000115409;ENSMUSP00000115082;ENSMUSP00000116019;ENSMUSP00000121855;ENSMUSP00000114630;ENSMUSP00000074836;ENSMUSP00000099876;ENSMUSP00000053495;ENSMUSP00000110322;ENSMUSP00000114230	ENSMUSG00000041607;ENSMUSG00000041607;ENSMUSG00000041607;ENSMUSG00000041607;ENSMUSG00000041607;ENSMUSG00000041607;ENSMUSG00000041607;ENSMUSG00000041607;ENSMUSG00000041607;ENSMUSG00000041607;ENSMUSG00000041607;ENSMUSG00000041607;ENSMUSG00000041607
159295	540.625	576.012	383.368	463.859	573.554	520.965	603.253	692.143	642.719	617.685	612.119	605.897	677.835	646.848	608.217	754.558	588.746	792.405	P04370	P04370	R.TQDENPVVHFFK.N	18	2.08457e+06	Mbp	ENSMUSP00000089393;ENSMUSP00000046185;ENSMUSP00000138313;ENSMUSP00000115409;ENSMUSP00000115082;ENSMUSP00000116019;ENSMUSP00000121855;ENSMUSP00000114630;ENSMUSP00000074836;ENSMUSP00000099876;ENSMUSP00000053495;ENSMUSP00000110322;ENSMUSP00000114230	ENSMUSG00000041607;ENSMUSG00000041607;ENSMUSG00000041607;ENSMUSG00000041607;ENSMUSG00000041607;ENSMUSG00000041607;ENSMUSG00000041607;ENSMUSG00000041607;ENSMUSG00000041607;ENSMUSG00000041607;ENSMUSG00000041607;ENSMUSG00000041607;ENSMUSG00000041607
159296	452.672	469.688	328.635	477.433	442.148	429.849	483.032	718.438	489.223	558.395	520.35	499.532	593.288	485.563	569.475	635.027	527.16	585.726	P04370	P04370	R.TQDENPVVHFFK.N	18	2.025e+06	Mbp	ENSMUSP00000089393;ENSMUSP00000046185;ENSMUSP00000138313;ENSMUSP00000115409;ENSMUSP00000115082;ENSMUSP00000116019;ENSMUSP00000121855;ENSMUSP00000114630;ENSMUSP00000074836;ENSMUSP00000099876;ENSMUSP00000053495;ENSMUSP00000110322;ENSMUSP00000114230	ENSMUSG00000041607;ENSMUSG00000041607;ENSMUSG00000041607;ENSMUSG00000041607;ENSMUSG00000041607;ENSMUSG00000041607;ENSMUSG00000041607;ENSMUSG00000041607;ENSMUSG00000041607;ENSMUSG00000041607;ENSMUSG00000041607;ENSMUSG00000041607;ENSMUSG00000041607
159297	600.239	655.938	413.2	605.882	511.355	551.574	633.868	883.44	755.799	713.845	778.442	730.156	733.293	662.37	740.382	803.931	596.876	753.826	P04370	P04370	R.TQDENPVVHFFK.N	18	2.0415e+06	Mbp	ENSMUSP00000089393;ENSMUSP00000046185;ENSMUSP00000138313;ENSMUSP00000115409;ENSMUSP00000115082;ENSMUSP00000116019;ENSMUSP00000121855;ENSMUSP00000114630;ENSMUSP00000074836;ENSMUSP00000099876;ENSMUSP00000053495;ENSMUSP00000110322;ENSMUSP00000114230	ENSMUSG00000041607;ENSMUSG00000041607;ENSMUSG00000041607;ENSMUSG00000041607;ENSMUSG00000041607;ENSMUSG00000041607;ENSMUSG00000041607;ENSMUSG00000041607;ENSMUSG00000041607;ENSMUSG00000041607;ENSMUSG00000041607;ENSMUSG00000041607;ENSMUSG00000041607
159298	404.977	425.88	288.195	385.055	422.895	405.665	425.171	592.017	495.558	577.58	596.511	504.302	591.249	551.909	461.418	507.606	440.134	460.208	P04370	P04370	R.TQDENPVVHFFK.N	18	182684	Mbp	ENSMUSP00000089393;ENSMUSP00000046185;ENSMUSP00000138313;ENSMUSP00000115409;ENSMUSP00000115082;ENSMUSP00000116019;ENSMUSP00000121855;ENSMUSP00000114630;ENSMUSP00000074836;ENSMUSP00000099876;ENSMUSP00000053495;ENSMUSP00000110322;ENSMUSP00000114230	ENSMUSG00000041607;ENSMUSG00000041607;ENSMUSG00000041607;ENSMUSG00000041607;ENSMUSG00000041607;ENSMUSG00000041607;ENSMUSG00000041607;ENSMUSG00000041607;ENSMUSG00000041607;ENSMUSG00000041607;ENSMUSG00000041607;ENSMUSG00000041607;ENSMUSG00000041607
159299	367.394	336.348	289.311	292.828	369.96	322.851	372.67	500.071	385.501	439.72	413.793	376.562	447.429	390.958	366.634	542.732	414.021	436.69	P04370	P04370	R.TQDENPVVHFFK.N	18	151206	Mbp	ENSMUSP00000089393;ENSMUSP00000046185;ENSMUSP00000138313;ENSMUSP00000115409;ENSMUSP00000115082;ENSMUSP00000116019;ENSMUSP00000121855;ENSMUSP00000114630;ENSMUSP00000074836;ENSMUSP00000099876;ENSMUSP00000053495;ENSMUSP00000110322;ENSMUSP00000114230	ENSMUSG00000041607;ENSMUSG00000041607;ENSMUSG00000041607;ENSMUSG00000041607;ENSMUSG00000041607;ENSMUSG00000041607;ENSMUSG00000041607;ENSMUSG00000041607;ENSMUSG00000041607;ENSMUSG00000041607;ENSMUSG00000041607;ENSMUSG00000041607;ENSMUSG00000041607
159300	362.927	370.738	236.588	415.331	347.892	386.485	341.075	461.213	414.142	394.444	465.085	347.059	467.36	419.406	384.915	558.221	388.827	429.774	P04370	P04370	R.TQDENPVVHFFK.N	18	7.7013e+07	Mbp	ENSMUSP00000089393;ENSMUSP00000046185;ENSMUSP00000138313;ENSMUSP00000115409;ENSMUSP00000115082;ENSMUSP00000116019;ENSMUSP00000121855;ENSMUSP00000114630;ENSMUSP00000074836;ENSMUSP00000099876;ENSMUSP00000053495;ENSMUSP00000110322;ENSMUSP00000114230	ENSMUSG00000041607;ENSMUSG00000041607;ENSMUSG00000041607;ENSMUSG00000041607;ENSMUSG00000041607;ENSMUSG00000041607;ENSMUSG00000041607;ENSMUSG00000041607;ENSMUSG00000041607;ENSMUSG00000041607;ENSMUSG00000041607;ENSMUSG00000041607;ENSMUSG00000041607
159301	455.475	452.811	337.89	495.824	477.526	509.675	486.501	677.956	554.427	628.076	611.766	518.164	731.485	603.908	653.343	722.995	565.149	623.868	P04370	P04370	R.TQDENPVVHFFK.N	18	216294	Mbp	ENSMUSP00000089393;ENSMUSP00000046185;ENSMUSP00000138313;ENSMUSP00000115409;ENSMUSP00000115082;ENSMUSP00000116019;ENSMUSP00000121855;ENSMUSP00000114630;ENSMUSP00000074836;ENSMUSP00000099876;ENSMUSP00000053495;ENSMUSP00000110322;ENSMUSP00000114230	ENSMUSG00000041607;ENSMUSG00000041607;ENSMUSG00000041607;ENSMUSG00000041607;ENSMUSG00000041607;ENSMUSG00000041607;ENSMUSG00000041607;ENSMUSG00000041607;ENSMUSG00000041607;ENSMUSG00000041607;ENSMUSG00000041607;ENSMUSG00000041607;ENSMUSG00000041607
159302	2534.75	2452.45	2022.27	2573.43	2640.32	2607.04	2663.9	3558.6	3446.81	3065.43	3398.67	2959.07	3875.26	2997.34	3256.98	3613.21	3276.04	3389.19	P04370	P04370	R.TQDENPVVHFFK.N	1	1.16272e+06	Mbp	ENSMUSP00000089393;ENSMUSP00000046185;ENSMUSP00000138313;ENSMUSP00000115409;ENSMUSP00000115082;ENSMUSP00000116019;ENSMUSP00000121855;ENSMUSP00000114630;ENSMUSP00000074836;ENSMUSP00000099876;ENSMUSP00000053495;ENSMUSP00000110322;ENSMUSP00000114230	ENSMUSG00000041607;ENSMUSG00000041607;ENSMUSG00000041607;ENSMUSG00000041607;ENSMUSG00000041607;ENSMUSG00000041607;ENSMUSG00000041607;ENSMUSG00000041607;ENSMUSG00000041607;ENSMUSG00000041607;ENSMUSG00000041607;ENSMUSG00000041607;ENSMUSG00000041607
159303	442.491	510.852	389.316	464.757	541.9	526.267	484.712	676.4	600.616	635.394	605.22	547.692	605.236	575.194	581.574	697.462	659.49	707.274	P04370	P04370	R.TQDENPVVHFFK.N	18	668613	Mbp	ENSMUSP00000089393;ENSMUSP00000046185;ENSMUSP00000138313;ENSMUSP00000115409;ENSMUSP00000115082;ENSMUSP00000116019;ENSMUSP00000121855;ENSMUSP00000114630;ENSMUSP00000074836;ENSMUSP00000099876;ENSMUSP00000053495;ENSMUSP00000110322;ENSMUSP00000114230	ENSMUSG00000041607;ENSMUSG00000041607;ENSMUSG00000041607;ENSMUSG00000041607;ENSMUSG00000041607;ENSMUSG00000041607;ENSMUSG00000041607;ENSMUSG00000041607;ENSMUSG00000041607;ENSMUSG00000041607;ENSMUSG00000041607;ENSMUSG00000041607;ENSMUSG00000041607
159304	659.38	639.088	531.876	664.69	625.306	622.978	778.756	1022.98	895.331	730.034	800.874	718.096	921.128	820.301	737.865	895.96	732.483	831.806	P04370	P04370	R.TQDENPVVHFFK.N	18	3.15912e+06	Mbp	ENSMUSP00000089393;ENSMUSP00000046185;ENSMUSP00000138313;ENSMUSP00000115409;ENSMUSP00000115082;ENSMUSP00000116019;ENSMUSP00000121855;ENSMUSP00000114630;ENSMUSP00000074836;ENSMUSP00000099876;ENSMUSP00000053495;ENSMUSP00000110322;ENSMUSP00000114230	ENSMUSG00000041607;ENSMUSG00000041607;ENSMUSG00000041607;ENSMUSG00000041607;ENSMUSG00000041607;ENSMUSG00000041607;ENSMUSG00000041607;ENSMUSG00000041607;ENSMUSG00000041607;ENSMUSG00000041607;ENSMUSG00000041607;ENSMUSG00000041607;ENSMUSG00000041607
159305	779.882	735.488	466.152	699.042	687.715	757.813	833.893	1066.66	961.88	951.319	881.618	831.99	1000.97	830.183	885.532	987.195	871.554	1074.37	P04370	P04370	R.TQDENPVVHFFK.N	18	6.30313e+07	Mbp	ENSMUSP00000089393;ENSMUSP00000046185;ENSMUSP00000138313;ENSMUSP00000115409;ENSMUSP00000115082;ENSMUSP00000116019;ENSMUSP00000121855;ENSMUSP00000114630;ENSMUSP00000074836;ENSMUSP00000099876;ENSMUSP00000053495;ENSMUSP00000110322;ENSMUSP00000114230	ENSMUSG00000041607;ENSMUSG00000041607;ENSMUSG00000041607;ENSMUSG00000041607;ENSMUSG00000041607;ENSMUSG00000041607;ENSMUSG00000041607;ENSMUSG00000041607;ENSMUSG00000041607;ENSMUSG00000041607;ENSMUSG00000041607;ENSMUSG00000041607;ENSMUSG00000041607
159306	179.332	204.568	192.092	247.714	224.537	230.294	236.853	285.052	308.913	282.047	311.378	259.195	349.029	294.905	276.698	289.51	248.745	251.243	P04370	P04370	R.TQDENPVVHFFK.N	18	99986.4	Mbp	ENSMUSP00000089393;ENSMUSP00000046185;ENSMUSP00000138313;ENSMUSP00000115409;ENSMUSP00000115082;ENSMUSP00000116019;ENSMUSP00000121855;ENSMUSP00000114630;ENSMUSP00000074836;ENSMUSP00000099876;ENSMUSP00000053495;ENSMUSP00000110322;ENSMUSP00000114230	ENSMUSG00000041607;ENSMUSG00000041607;ENSMUSG00000041607;ENSMUSG00000041607;ENSMUSG00000041607;ENSMUSG00000041607;ENSMUSG00000041607;ENSMUSG00000041607;ENSMUSG00000041607;ENSMUSG00000041607;ENSMUSG00000041607;ENSMUSG00000041607;ENSMUSG00000041607
159307	209.576	216.57	266.42	242.137	192.221	215.451	294.764	310.156	313.305	327.416	342.878	287.13	336.822	341.144	325.702	288	266.259	329.312	P04370	P04370	R.TQDENPVVHFFK.N	18	109300	Mbp	ENSMUSP00000089393;ENSMUSP00000046185;ENSMUSP00000138313;ENSMUSP00000115409;ENSMUSP00000115082;ENSMUSP00000116019;ENSMUSP00000121855;ENSMUSP00000114630;ENSMUSP00000074836;ENSMUSP00000099876;ENSMUSP00000053495;ENSMUSP00000110322;ENSMUSP00000114230	ENSMUSG00000041607;ENSMUSG00000041607;ENSMUSG00000041607;ENSMUSG00000041607;ENSMUSG00000041607;ENSMUSG00000041607;ENSMUSG00000041607;ENSMUSG00000041607;ENSMUSG00000041607;ENSMUSG00000041607;ENSMUSG00000041607;ENSMUSG00000041607;ENSMUSG00000041607
159308	149.152	82.9248	83.1673	136.462	123.786	112.82	117.166	146.832	175.048	149.31	131.629	157.836	164.81	145.722	145.438	167.755	153.053	192.058	P04370	P04370	R.TQDENPVVHFFK.N	18	54271.8	Mbp	ENSMUSP00000089393;ENSMUSP00000046185;ENSMUSP00000138313;ENSMUSP00000115409;ENSMUSP00000115082;ENSMUSP00000116019;ENSMUSP00000121855;ENSMUSP00000114630;ENSMUSP00000074836;ENSMUSP00000099876;ENSMUSP00000053495;ENSMUSP00000110322;ENSMUSP00000114230	ENSMUSG00000041607;ENSMUSG00000041607;ENSMUSG00000041607;ENSMUSG00000041607;ENSMUSG00000041607;ENSMUSG00000041607;ENSMUSG00000041607;ENSMUSG00000041607;ENSMUSG00000041607;ENSMUSG00000041607;ENSMUSG00000041607;ENSMUSG00000041607;ENSMUSG00000041607
159309	172.282	175.157	117.215	168.51	154.061	186.199	317.139	640.181	465.905	471.318	503.649	497.656	583.646	533.622	461.867	524.083	423.959	522.925	P04370	P04370	R.TQDENPVVHFFK.N	18	161085	Mbp	ENSMUSP00000089393;ENSMUSP00000046185;ENSMUSP00000138313;ENSMUSP00000115409;ENSMUSP00000115082;ENSMUSP00000116019;ENSMUSP00000121855;ENSMUSP00000114630;ENSMUSP00000074836;ENSMUSP00000099876;ENSMUSP00000053495;ENSMUSP00000110322;ENSMUSP00000114230	ENSMUSG00000041607;ENSMUSG00000041607;ENSMUSG00000041607;ENSMUSG00000041607;ENSMUSG00000041607;ENSMUSG00000041607;ENSMUSG00000041607;ENSMUSG00000041607;ENSMUSG00000041607;ENSMUSG00000041607;ENSMUSG00000041607;ENSMUSG00000041607;ENSMUSG00000041607
159310	529.102	487.975	385.773	558.56	515.094	494.989	516.045	776.681	611.727	637.08	582.364	555.632	765.595	700.314	674.555	788.824	672.841	784.715	P04370	P04370	R.TQDENPVVHFFK.N	18	638939	Mbp	ENSMUSP00000089393;ENSMUSP00000046185;ENSMUSP00000138313;ENSMUSP00000115409;ENSMUSP00000115082;ENSMUSP00000116019;ENSMUSP00000121855;ENSMUSP00000114630;ENSMUSP00000074836;ENSMUSP00000099876;ENSMUSP00000053495;ENSMUSP00000110322;ENSMUSP00000114230	ENSMUSG00000041607;ENSMUSG00000041607;ENSMUSG00000041607;ENSMUSG00000041607;ENSMUSG00000041607;ENSMUSG00000041607;ENSMUSG00000041607;ENSMUSG00000041607;ENSMUSG00000041607;ENSMUSG00000041607;ENSMUSG00000041607;ENSMUSG00000041607;ENSMUSG00000041607
159311	33.4435	85.7744	46.1744	71.0196	42.629	65.737	50.9861	67.8734	50.5305	57.4282	68.86	55.9132	87.2864	82.5707	91.2386	72.252	78.8121	74.7959	P04370	P04370	R.TQDENPVVHFFK.N	18	25324	Mbp	ENSMUSP00000089393;ENSMUSP00000046185;ENSMUSP00000138313;ENSMUSP00000115409;ENSMUSP00000115082;ENSMUSP00000116019;ENSMUSP00000121855;ENSMUSP00000114630;ENSMUSP00000074836;ENSMUSP00000099876;ENSMUSP00000053495;ENSMUSP00000110322;ENSMUSP00000114230	ENSMUSG00000041607;ENSMUSG00000041607;ENSMUSG00000041607;ENSMUSG00000041607;ENSMUSG00000041607;ENSMUSG00000041607;ENSMUSG00000041607;ENSMUSG00000041607;ENSMUSG00000041607;ENSMUSG00000041607;ENSMUSG00000041607;ENSMUSG00000041607;ENSMUSG00000041607
159312	372.264	381.185	336.464	414.039	454.198	433.388	528.936	578.026	592.081	494.033	487.954	460.47	525.533	489.685	522.501	544.454	501.5	566.479	P04370	P04370	R.TQDENPVVHFFK.N	18	185827	Mbp	ENSMUSP00000089393;ENSMUSP00000046185;ENSMUSP00000138313;ENSMUSP00000115409;ENSMUSP00000115082;ENSMUSP00000116019;ENSMUSP00000121855;ENSMUSP00000114630;ENSMUSP00000074836;ENSMUSP00000099876;ENSMUSP00000053495;ENSMUSP00000110322;ENSMUSP00000114230	ENSMUSG00000041607;ENSMUSG00000041607;ENSMUSG00000041607;ENSMUSG00000041607;ENSMUSG00000041607;ENSMUSG00000041607;ENSMUSG00000041607;ENSMUSG00000041607;ENSMUSG00000041607;ENSMUSG00000041607;ENSMUSG00000041607;ENSMUSG00000041607;ENSMUSG00000041607
159313	364.17	442.709	299.006	430.694	355.929	419.339	590.998	900.088	804.371	761.328	735.561	744.488	862.695	797.037	676.436	778.129	567.533	695.41	P04370	P04370	R.TQDENPVVHFFK.N	18	240339	Mbp	ENSMUSP00000089393;ENSMUSP00000046185;ENSMUSP00000138313;ENSMUSP00000115409;ENSMUSP00000115082;ENSMUSP00000116019;ENSMUSP00000121855;ENSMUSP00000114630;ENSMUSP00000074836;ENSMUSP00000099876;ENSMUSP00000053495;ENSMUSP00000110322;ENSMUSP00000114230	ENSMUSG00000041607;ENSMUSG00000041607;ENSMUSG00000041607;ENSMUSG00000041607;ENSMUSG00000041607;ENSMUSG00000041607;ENSMUSG00000041607;ENSMUSG00000041607;ENSMUSG00000041607;ENSMUSG00000041607;ENSMUSG00000041607;ENSMUSG00000041607;ENSMUSG00000041607
159314	445.119	510.44	440.219	513.161	550.402	391.324	453.749	645.379	510.08	627.649	603.649	563.773	650.519	627.827	563.094	667.394	594.555	601.937	P04370	P04370	R.TQDENPVVHFFK.N	18	538162	Mbp	ENSMUSP00000089393;ENSMUSP00000046185;ENSMUSP00000138313;ENSMUSP00000115409;ENSMUSP00000115082;ENSMUSP00000116019;ENSMUSP00000121855;ENSMUSP00000114630;ENSMUSP00000074836;ENSMUSP00000099876;ENSMUSP00000053495;ENSMUSP00000110322;ENSMUSP00000114230	ENSMUSG00000041607;ENSMUSG00000041607;ENSMUSG00000041607;ENSMUSG00000041607;ENSMUSG00000041607;ENSMUSG00000041607;ENSMUSG00000041607;ENSMUSG00000041607;ENSMUSG00000041607;ENSMUSG00000041607;ENSMUSG00000041607;ENSMUSG00000041607;ENSMUSG00000041607
159315	214.012	209.343	176.139	230.173	214.552	243.857	516.971	745.233	652.262	689.706	616.345	632.187	837.343	687.784	632.9	705.654	666.938	752.38	P04370	P04370	R.TQDENPVVHFFK.N	18	1.0623e+06	Mbp	ENSMUSP00000089393;ENSMUSP00000046185;ENSMUSP00000138313;ENSMUSP00000115409;ENSMUSP00000115082;ENSMUSP00000116019;ENSMUSP00000121855;ENSMUSP00000114630;ENSMUSP00000074836;ENSMUSP00000099876;ENSMUSP00000053495;ENSMUSP00000110322;ENSMUSP00000114230	ENSMUSG00000041607;ENSMUSG00000041607;ENSMUSG00000041607;ENSMUSG00000041607;ENSMUSG00000041607;ENSMUSG00000041607;ENSMUSG00000041607;ENSMUSG00000041607;ENSMUSG00000041607;ENSMUSG00000041607;ENSMUSG00000041607;ENSMUSG00000041607;ENSMUSG00000041607
159316	454.986	456.334	389.238	383.728	489.59	380.36	698.044	850.497	762.979	734.28	744.142	735.074	922.385	757.048	711.082	903.45	641.66	806.577	P04370	P04370	R.TQDENPVVHFFK.N	18	3.31401e+06	Mbp	ENSMUSP00000089393;ENSMUSP00000046185;ENSMUSP00000138313;ENSMUSP00000115409;ENSMUSP00000115082;ENSMUSP00000116019;ENSMUSP00000121855;ENSMUSP00000114630;ENSMUSP00000074836;ENSMUSP00000099876;ENSMUSP00000053495;ENSMUSP00000110322;ENSMUSP00000114230	ENSMUSG00000041607;ENSMUSG00000041607;ENSMUSG00000041607;ENSMUSG00000041607;ENSMUSG00000041607;ENSMUSG00000041607;ENSMUSG00000041607;ENSMUSG00000041607;ENSMUSG00000041607;ENSMUSG00000041607;ENSMUSG00000041607;ENSMUSG00000041607;ENSMUSG00000041607
159317	490.676	501.404	310.737	492.836	564.154	460.315	534.832	697.41	517.237	509.709	646.419	687.65	652.005	629.868	552.705	685.92	523.232	672.884	P04370	P04370	R.TQDENPVVHFFK.N	18	2.75333e+06	Mbp	ENSMUSP00000089393;ENSMUSP00000046185;ENSMUSP00000138313;ENSMUSP00000115409;ENSMUSP00000115082;ENSMUSP00000116019;ENSMUSP00000121855;ENSMUSP00000114630;ENSMUSP00000074836;ENSMUSP00000099876;ENSMUSP00000053495;ENSMUSP00000110322;ENSMUSP00000114230	ENSMUSG00000041607;ENSMUSG00000041607;ENSMUSG00000041607;ENSMUSG00000041607;ENSMUSG00000041607;ENSMUSG00000041607;ENSMUSG00000041607;ENSMUSG00000041607;ENSMUSG00000041607;ENSMUSG00000041607;ENSMUSG00000041607;ENSMUSG00000041607;ENSMUSG00000041607
159318	692.901	736.557	560.177	649.987	652.675	664.27	687.983	953.545	753.602	783.94	946.313	812.362	892.108	759.038	835.438	928.903	687.272	872.509	P04370	P04370	R.TQDENPVVHFFK.N	18	1.39594e+06	Mbp	ENSMUSP00000089393;ENSMUSP00000046185;ENSMUSP00000138313;ENSMUSP00000115409;ENSMUSP00000115082;ENSMUSP00000116019;ENSMUSP00000121855;ENSMUSP00000114630;ENSMUSP00000074836;ENSMUSP00000099876;ENSMUSP00000053495;ENSMUSP00000110322;ENSMUSP00000114230	ENSMUSG00000041607;ENSMUSG00000041607;ENSMUSG00000041607;ENSMUSG00000041607;ENSMUSG00000041607;ENSMUSG00000041607;ENSMUSG00000041607;ENSMUSG00000041607;ENSMUSG00000041607;ENSMUSG00000041607;ENSMUSG00000041607;ENSMUSG00000041607;ENSMUSG00000041607
159319	334.534	354.468	251.141	381.333	392.529	285.31	406.077	520.474	559.622	454.832	436.201	443.48	487.055	414.009	388.793	461.287	446.152	458.048	P04370	P04370	R.TQDENPVVHFFK.N	18	209234	Mbp	ENSMUSP00000089393;ENSMUSP00000046185;ENSMUSP00000138313;ENSMUSP00000115409;ENSMUSP00000115082;ENSMUSP00000116019;ENSMUSP00000121855;ENSMUSP00000114630;ENSMUSP00000074836;ENSMUSP00000099876;ENSMUSP00000053495;ENSMUSP00000110322;ENSMUSP00000114230	ENSMUSG00000041607;ENSMUSG00000041607;ENSMUSG00000041607;ENSMUSG00000041607;ENSMUSG00000041607;ENSMUSG00000041607;ENSMUSG00000041607;ENSMUSG00000041607;ENSMUSG00000041607;ENSMUSG00000041607;ENSMUSG00000041607;ENSMUSG00000041607;ENSMUSG00000041607
159320	593.901	513.744	352.605	592.102	523.966	471.65	598.097	686.1	549.283	557.109	637.663	509.43	694.215	608.596	610.934	744.976	494.074	552.76	P04370	P04370	R.TQDENPVVHFFK.N	18	1.5926e+06	Mbp	ENSMUSP00000089393;ENSMUSP00000046185;ENSMUSP00000138313;ENSMUSP00000115409;ENSMUSP00000115082;ENSMUSP00000116019;ENSMUSP00000121855;ENSMUSP00000114630;ENSMUSP00000074836;ENSMUSP00000099876;ENSMUSP00000053495;ENSMUSP00000110322;ENSMUSP00000114230	ENSMUSG00000041607;ENSMUSG00000041607;ENSMUSG00000041607;ENSMUSG00000041607;ENSMUSG00000041607;ENSMUSG00000041607;ENSMUSG00000041607;ENSMUSG00000041607;ENSMUSG00000041607;ENSMUSG00000041607;ENSMUSG00000041607;ENSMUSG00000041607;ENSMUSG00000041607
159321	361.011	289.604	266.618	292.246	343.834	297.988	320.879	477.205	455.058	384.007	424.082	317.692	424.753	388.253	356.192	452.373	413.917	492.09	P04370	P04370	R.TQDENPVVHFFK.N	18	182934	Mbp	ENSMUSP00000089393;ENSMUSP00000046185;ENSMUSP00000138313;ENSMUSP00000115409;ENSMUSP00000115082;ENSMUSP00000116019;ENSMUSP00000121855;ENSMUSP00000114630;ENSMUSP00000074836;ENSMUSP00000099876;ENSMUSP00000053495;ENSMUSP00000110322;ENSMUSP00000114230	ENSMUSG00000041607;ENSMUSG00000041607;ENSMUSG00000041607;ENSMUSG00000041607;ENSMUSG00000041607;ENSMUSG00000041607;ENSMUSG00000041607;ENSMUSG00000041607;ENSMUSG00000041607;ENSMUSG00000041607;ENSMUSG00000041607;ENSMUSG00000041607;ENSMUSG00000041607
159322	662.963	681.934	550.303	594.351	602.697	610.606	683.583	847.911	803.879	783.251	814.333	624.782	820.083	712.993	677.134	945.045	717.471	918.582	P04370	P04370	R.TQDENPVVHFFK.N	18	1.30628e+06	Mbp	ENSMUSP00000089393;ENSMUSP00000046185;ENSMUSP00000138313;ENSMUSP00000115409;ENSMUSP00000115082;ENSMUSP00000116019;ENSMUSP00000121855;ENSMUSP00000114630;ENSMUSP00000074836;ENSMUSP00000099876;ENSMUSP00000053495;ENSMUSP00000110322;ENSMUSP00000114230	ENSMUSG00000041607;ENSMUSG00000041607;ENSMUSG00000041607;ENSMUSG00000041607;ENSMUSG00000041607;ENSMUSG00000041607;ENSMUSG00000041607;ENSMUSG00000041607;ENSMUSG00000041607;ENSMUSG00000041607;ENSMUSG00000041607;ENSMUSG00000041607;ENSMUSG00000041607
159323	166.05	135.066	129.887	172.526	163.998	173.945	179.503	197.386	236.536	173.289	251.977	197.813	207.684	187.625	218.102	275.956	225.909	181.001	P04370	P04370	R.TQDENPVVHFFK.N	18	74351.6	Mbp	ENSMUSP00000089393;ENSMUSP00000046185;ENSMUSP00000138313;ENSMUSP00000115409;ENSMUSP00000115082;ENSMUSP00000116019;ENSMUSP00000121855;ENSMUSP00000114630;ENSMUSP00000074836;ENSMUSP00000099876;ENSMUSP00000053495;ENSMUSP00000110322;ENSMUSP00000114230	ENSMUSG00000041607;ENSMUSG00000041607;ENSMUSG00000041607;ENSMUSG00000041607;ENSMUSG00000041607;ENSMUSG00000041607;ENSMUSG00000041607;ENSMUSG00000041607;ENSMUSG00000041607;ENSMUSG00000041607;ENSMUSG00000041607;ENSMUSG00000041607;ENSMUSG00000041607
159324	950.923	977.582	819.132	856.325	994.811	907.069	963.9	1278.85	1235.74	1064.09	1184.56	1177.93	1178.29	1113.43	1019.92	1104.02	1015.88	1134.26	P04370	P04370	R.TQDENPVVHFFK.N	18	576348	Mbp	ENSMUSP00000089393;ENSMUSP00000046185;ENSMUSP00000138313;ENSMUSP00000115409;ENSMUSP00000115082;ENSMUSP00000116019;ENSMUSP00000121855;ENSMUSP00000114630;ENSMUSP00000074836;ENSMUSP00000099876;ENSMUSP00000053495;ENSMUSP00000110322;ENSMUSP00000114230	ENSMUSG00000041607;ENSMUSG00000041607;ENSMUSG00000041607;ENSMUSG00000041607;ENSMUSG00000041607;ENSMUSG00000041607;ENSMUSG00000041607;ENSMUSG00000041607;ENSMUSG00000041607;ENSMUSG00000041607;ENSMUSG00000041607;ENSMUSG00000041607;ENSMUSG00000041607
159325	664.784	728.443	620.29	694.236	685.625	546.735	636.093	1036.83	802.855	876.238	924.781	730.194	847.07	783.128	723.124	867.62	735.466	860.15	P04370	P04370	R.TQDENPVVHFFK.N	18	1.52898e+06	Mbp	ENSMUSP00000089393;ENSMUSP00000046185;ENSMUSP00000138313;ENSMUSP00000115409;ENSMUSP00000115082;ENSMUSP00000116019;ENSMUSP00000121855;ENSMUSP00000114630;ENSMUSP00000074836;ENSMUSP00000099876;ENSMUSP00000053495;ENSMUSP00000110322;ENSMUSP00000114230	ENSMUSG00000041607;ENSMUSG00000041607;ENSMUSG00000041607;ENSMUSG00000041607;ENSMUSG00000041607;ENSMUSG00000041607;ENSMUSG00000041607;ENSMUSG00000041607;ENSMUSG00000041607;ENSMUSG00000041607;ENSMUSG00000041607;ENSMUSG00000041607;ENSMUSG00000041607
159326	541.936	522.997	405.626	380.548	503.138	434.48	475.76	721.065	602.802	624.369	579.792	607.617	760.098	666.072	536.506	724.516	538.849	645.532	P04370	P04370	R.TQDENPVVHFFK.N	18	219822	Mbp	ENSMUSP00000089393;ENSMUSP00000046185;ENSMUSP00000138313;ENSMUSP00000115409;ENSMUSP00000115082;ENSMUSP00000116019;ENSMUSP00000121855;ENSMUSP00000114630;ENSMUSP00000074836;ENSMUSP00000099876;ENSMUSP00000053495;ENSMUSP00000110322;ENSMUSP00000114230	ENSMUSG00000041607;ENSMUSG00000041607;ENSMUSG00000041607;ENSMUSG00000041607;ENSMUSG00000041607;ENSMUSG00000041607;ENSMUSG00000041607;ENSMUSG00000041607;ENSMUSG00000041607;ENSMUSG00000041607;ENSMUSG00000041607;ENSMUSG00000041607;ENSMUSG00000041607
159327	731.445	722.116	634.613	785.797	666.529	698.188	815.962	1019.83	889.268	862.975	817.55	831.816	936.714	758.638	752.68	946.813	656.011	766.45	P04370	P04370	R.TQDENPVVHFFK.N	18	564406	Mbp	ENSMUSP00000089393;ENSMUSP00000046185;ENSMUSP00000138313;ENSMUSP00000115409;ENSMUSP00000115082;ENSMUSP00000116019;ENSMUSP00000121855;ENSMUSP00000114630;ENSMUSP00000074836;ENSMUSP00000099876;ENSMUSP00000053495;ENSMUSP00000110322;ENSMUSP00000114230	ENSMUSG00000041607;ENSMUSG00000041607;ENSMUSG00000041607;ENSMUSG00000041607;ENSMUSG00000041607;ENSMUSG00000041607;ENSMUSG00000041607;ENSMUSG00000041607;ENSMUSG00000041607;ENSMUSG00000041607;ENSMUSG00000041607;ENSMUSG00000041607;ENSMUSG00000041607
159328	382.285	490.758	348.943	390.747	443.707	453.355	488.094	470.536	530.49	438.897	479.924	567.071	557.712	496.105	552.479	533.287	541.864	665.738	P04370	P04370	R.TQDENPVVHFFK.N	18	189011	Mbp	ENSMUSP00000089393;ENSMUSP00000046185;ENSMUSP00000138313;ENSMUSP00000115409;ENSMUSP00000115082;ENSMUSP00000116019;ENSMUSP00000121855;ENSMUSP00000114630;ENSMUSP00000074836;ENSMUSP00000099876;ENSMUSP00000053495;ENSMUSP00000110322;ENSMUSP00000114230	ENSMUSG00000041607;ENSMUSG00000041607;ENSMUSG00000041607;ENSMUSG00000041607;ENSMUSG00000041607;ENSMUSG00000041607;ENSMUSG00000041607;ENSMUSG00000041607;ENSMUSG00000041607;ENSMUSG00000041607;ENSMUSG00000041607;ENSMUSG00000041607;ENSMUSG00000041607
159329	510.066	510.075	408.655	438.908	542.966	521.128	575.747	655.073	526.364	574.92	582.356	504.138	622.038	471.721	617.882	685.097	504.985	607.451	P04370	P04370	R.TQDENPVVHFFK.N	18	843334	Mbp	ENSMUSP00000089393;ENSMUSP00000046185;ENSMUSP00000138313;ENSMUSP00000115409;ENSMUSP00000115082;ENSMUSP00000116019;ENSMUSP00000121855;ENSMUSP00000114630;ENSMUSP00000074836;ENSMUSP00000099876;ENSMUSP00000053495;ENSMUSP00000110322;ENSMUSP00000114230	ENSMUSG00000041607;ENSMUSG00000041607;ENSMUSG00000041607;ENSMUSG00000041607;ENSMUSG00000041607;ENSMUSG00000041607;ENSMUSG00000041607;ENSMUSG00000041607;ENSMUSG00000041607;ENSMUSG00000041607;ENSMUSG00000041607;ENSMUSG00000041607;ENSMUSG00000041607
159330	210.071	209.341	188.782	211.626	181.21	202.44	200.698	213.802	200.574	250.719	250.945	258.52	187.56	264.338	216.722	281.632	261.901	323.456	P04370	P04370	R.TQDENPVVHFFK.N	18	88049.8	Mbp	ENSMUSP00000089393;ENSMUSP00000046185;ENSMUSP00000138313;ENSMUSP00000115409;ENSMUSP00000115082;ENSMUSP00000116019;ENSMUSP00000121855;ENSMUSP00000114630;ENSMUSP00000074836;ENSMUSP00000099876;ENSMUSP00000053495;ENSMUSP00000110322;ENSMUSP00000114230	ENSMUSG00000041607;ENSMUSG00000041607;ENSMUSG00000041607;ENSMUSG00000041607;ENSMUSG00000041607;ENSMUSG00000041607;ENSMUSG00000041607;ENSMUSG00000041607;ENSMUSG00000041607;ENSMUSG00000041607;ENSMUSG00000041607;ENSMUSG00000041607;ENSMUSG00000041607
159331	679.339	613.399	532.886	627.284	648.521	636.645	667.967	842.97	774.243	723.316	717.509	676.567	701.876	752.824	689.922	710.057	649.352	678.204	P04370	P04370	R.TQDENPVVHFFK.N	18	268112	Mbp	ENSMUSP00000089393;ENSMUSP00000046185;ENSMUSP00000138313;ENSMUSP00000115409;ENSMUSP00000115082;ENSMUSP00000116019;ENSMUSP00000121855;ENSMUSP00000114630;ENSMUSP00000074836;ENSMUSP00000099876;ENSMUSP00000053495;ENSMUSP00000110322;ENSMUSP00000114230	ENSMUSG00000041607;ENSMUSG00000041607;ENSMUSG00000041607;ENSMUSG00000041607;ENSMUSG00000041607;ENSMUSG00000041607;ENSMUSG00000041607;ENSMUSG00000041607;ENSMUSG00000041607;ENSMUSG00000041607;ENSMUSG00000041607;ENSMUSG00000041607;ENSMUSG00000041607
159332	206.581	210.133	192.006	198.526	205.765	229.026	206.761	316.138	331.403	267.041	240.29	299.992	331.637	295.155	260.194	279.226	239.951	297.243	P04370	P04370	R.TQDENPVVHFFK.N	18	98594.6	Mbp	ENSMUSP00000089393;ENSMUSP00000046185;ENSMUSP00000138313;ENSMUSP00000115409;ENSMUSP00000115082;ENSMUSP00000116019;ENSMUSP00000121855;ENSMUSP00000114630;ENSMUSP00000074836;ENSMUSP00000099876;ENSMUSP00000053495;ENSMUSP00000110322;ENSMUSP00000114230	ENSMUSG00000041607;ENSMUSG00000041607;ENSMUSG00000041607;ENSMUSG00000041607;ENSMUSG00000041607;ENSMUSG00000041607;ENSMUSG00000041607;ENSMUSG00000041607;ENSMUSG00000041607;ENSMUSG00000041607;ENSMUSG00000041607;ENSMUSG00000041607;ENSMUSG00000041607
159333	16.7797	21.1029	28.0633	43.4541	14.0875	23.2997	30.83	51.4926	64.4009	30.2352	35.4334	38.1897	22.3907	34.133	45.2372	47.2873	18.3225	23.0213	P04370	P04370	R.TQDENPVVHFFK.N	18	12578.5	Mbp	ENSMUSP00000089393;ENSMUSP00000046185;ENSMUSP00000138313;ENSMUSP00000115409;ENSMUSP00000115082;ENSMUSP00000116019;ENSMUSP00000121855;ENSMUSP00000114630;ENSMUSP00000074836;ENSMUSP00000099876;ENSMUSP00000053495;ENSMUSP00000110322;ENSMUSP00000114230	ENSMUSG00000041607;ENSMUSG00000041607;ENSMUSG00000041607;ENSMUSG00000041607;ENSMUSG00000041607;ENSMUSG00000041607;ENSMUSG00000041607;ENSMUSG00000041607;ENSMUSG00000041607;ENSMUSG00000041607;ENSMUSG00000041607;ENSMUSG00000041607;ENSMUSG00000041607
159334	476.27	466.017	461.237	495.226	602.937	521.158	550.141	569.125	613.158	524.775	505.779	471.524	539.979	568.748	563.74	575.033	462.39	503.027	P04370	P04370	R.TQDENPVVHFFK.N	18	279384	Mbp	ENSMUSP00000089393;ENSMUSP00000046185;ENSMUSP00000138313;ENSMUSP00000115409;ENSMUSP00000115082;ENSMUSP00000116019;ENSMUSP00000121855;ENSMUSP00000114630;ENSMUSP00000074836;ENSMUSP00000099876;ENSMUSP00000053495;ENSMUSP00000110322;ENSMUSP00000114230	ENSMUSG00000041607;ENSMUSG00000041607;ENSMUSG00000041607;ENSMUSG00000041607;ENSMUSG00000041607;ENSMUSG00000041607;ENSMUSG00000041607;ENSMUSG00000041607;ENSMUSG00000041607;ENSMUSG00000041607;ENSMUSG00000041607;ENSMUSG00000041607;ENSMUSG00000041607
159335	42.6338	23.2174	18.8619	69.3584	79.2294	39.9935	36.3087	61.418	87.1899	38.6547	25.4967	42.2737	44.4844	48.9987	29.5687	35.1717	44.5805	57.0659	P04370	P04370	R.TQDENPVVHFFK.N	18	17645	Mbp	ENSMUSP00000089393;ENSMUSP00000046185;ENSMUSP00000138313;ENSMUSP00000115409;ENSMUSP00000115082;ENSMUSP00000116019;ENSMUSP00000121855;ENSMUSP00000114630;ENSMUSP00000074836;ENSMUSP00000099876;ENSMUSP00000053495;ENSMUSP00000110322;ENSMUSP00000114230	ENSMUSG00000041607;ENSMUSG00000041607;ENSMUSG00000041607;ENSMUSG00000041607;ENSMUSG00000041607;ENSMUSG00000041607;ENSMUSG00000041607;ENSMUSG00000041607;ENSMUSG00000041607;ENSMUSG00000041607;ENSMUSG00000041607;ENSMUSG00000041607;ENSMUSG00000041607
159336	178.222	156.275	153.57	170.747	158.492	130.434	185.828	205.398	223.13	188.201	159.536	215.385	200.796	174.352	157.703	193.522	173.486	202.287	P04370	P04370	R.TQDENPVVHFFK.N	18	69095.6	Mbp	ENSMUSP00000089393;ENSMUSP00000046185;ENSMUSP00000138313;ENSMUSP00000115409;ENSMUSP00000115082;ENSMUSP00000116019;ENSMUSP00000121855;ENSMUSP00000114630;ENSMUSP00000074836;ENSMUSP00000099876;ENSMUSP00000053495;ENSMUSP00000110322;ENSMUSP00000114230	ENSMUSG00000041607;ENSMUSG00000041607;ENSMUSG00000041607;ENSMUSG00000041607;ENSMUSG00000041607;ENSMUSG00000041607;ENSMUSG00000041607;ENSMUSG00000041607;ENSMUSG00000041607;ENSMUSG00000041607;ENSMUSG00000041607;ENSMUSG00000041607;ENSMUSG00000041607
159337	561.016	453.854	470.889	529.456	550.377	529.528	579.867	750.099	501.397	612.19	652.549	601.281	741.681	600.837	521.722	694.922	551.894	622.205	P04370	P04370	R.TQDENPVVHFFK.N	18	703618	Mbp	ENSMUSP00000089393;ENSMUSP00000046185;ENSMUSP00000138313;ENSMUSP00000115409;ENSMUSP00000115082;ENSMUSP00000116019;ENSMUSP00000121855;ENSMUSP00000114630;ENSMUSP00000074836;ENSMUSP00000099876;ENSMUSP00000053495;ENSMUSP00000110322;ENSMUSP00000114230	ENSMUSG00000041607;ENSMUSG00000041607;ENSMUSG00000041607;ENSMUSG00000041607;ENSMUSG00000041607;ENSMUSG00000041607;ENSMUSG00000041607;ENSMUSG00000041607;ENSMUSG00000041607;ENSMUSG00000041607;ENSMUSG00000041607;ENSMUSG00000041607;ENSMUSG00000041607
159338	555.041	556.297	482.105	533.491	634.989	527.247	604.738	744.837	592.946	635.762	678.053	658.468	750.273	550.634	662.552	732.354	648.543	620.603	P04370	P04370	R.TQDENPVVHFFK.N	18	299467	Mbp	ENSMUSP00000089393;ENSMUSP00000046185;ENSMUSP00000138313;ENSMUSP00000115409;ENSMUSP00000115082;ENSMUSP00000116019;ENSMUSP00000121855;ENSMUSP00000114630;ENSMUSP00000074836;ENSMUSP00000099876;ENSMUSP00000053495;ENSMUSP00000110322;ENSMUSP00000114230	ENSMUSG00000041607;ENSMUSG00000041607;ENSMUSG00000041607;ENSMUSG00000041607;ENSMUSG00000041607;ENSMUSG00000041607;ENSMUSG00000041607;ENSMUSG00000041607;ENSMUSG00000041607;ENSMUSG00000041607;ENSMUSG00000041607;ENSMUSG00000041607;ENSMUSG00000041607
159339	47.4194	50.2204	59.9383	42.0149	40.3976	37.4898	47.4097	85.6066	61.6516	46.9997	85.224	47.9999	62.654	48.8018	52.8911	66.6597	62.7898	76.5714	P04370	P04370	R.TQDENPVVHFFK.N	18	21896.1	Mbp	ENSMUSP00000089393;ENSMUSP00000046185;ENSMUSP00000138313;ENSMUSP00000115409;ENSMUSP00000115082;ENSMUSP00000116019;ENSMUSP00000121855;ENSMUSP00000114630;ENSMUSP00000074836;ENSMUSP00000099876;ENSMUSP00000053495;ENSMUSP00000110322;ENSMUSP00000114230	ENSMUSG00000041607;ENSMUSG00000041607;ENSMUSG00000041607;ENSMUSG00000041607;ENSMUSG00000041607;ENSMUSG00000041607;ENSMUSG00000041607;ENSMUSG00000041607;ENSMUSG00000041607;ENSMUSG00000041607;ENSMUSG00000041607;ENSMUSG00000041607;ENSMUSG00000041607
159340	553.516	520.032	463.076	571.731	570.787	551.664	515.926	797.56	467.406	730.567	631.99	666.411	790.904	607.076	592.909	845.174	644.615	747.464	P04370	P04370	R.TQDENPVVHFFK.N	18	433154	Mbp	ENSMUSP00000089393;ENSMUSP00000046185;ENSMUSP00000138313;ENSMUSP00000115409;ENSMUSP00000115082;ENSMUSP00000116019;ENSMUSP00000121855;ENSMUSP00000114630;ENSMUSP00000074836;ENSMUSP00000099876;ENSMUSP00000053495;ENSMUSP00000110322;ENSMUSP00000114230	ENSMUSG00000041607;ENSMUSG00000041607;ENSMUSG00000041607;ENSMUSG00000041607;ENSMUSG00000041607;ENSMUSG00000041607;ENSMUSG00000041607;ENSMUSG00000041607;ENSMUSG00000041607;ENSMUSG00000041607;ENSMUSG00000041607;ENSMUSG00000041607;ENSMUSG00000041607
159341	468.018	496.437	450.836	522.495	554.339	450.938	509.457	570.696	633.469	567.949	544.859	573.715	600.787	593.259	584.127	692.57	602.654	603.111	P04370	P04370	R.TQDENPVVHFFK.N	18	299053	Mbp	ENSMUSP00000089393;ENSMUSP00000046185;ENSMUSP00000138313;ENSMUSP00000115409;ENSMUSP00000115082;ENSMUSP00000116019;ENSMUSP00000121855;ENSMUSP00000114630;ENSMUSP00000074836;ENSMUSP00000099876;ENSMUSP00000053495;ENSMUSP00000110322;ENSMUSP00000114230	ENSMUSG00000041607;ENSMUSG00000041607;ENSMUSG00000041607;ENSMUSG00000041607;ENSMUSG00000041607;ENSMUSG00000041607;ENSMUSG00000041607;ENSMUSG00000041607;ENSMUSG00000041607;ENSMUSG00000041607;ENSMUSG00000041607;ENSMUSG00000041607;ENSMUSG00000041607
159342	512.935	561.86	475.756	495.567	462.137	598.631	508.631	719.391	641.373	517.384	677.005	669.116	684.491	624.451	593.781	712.384	553.678	679.103	P04370	P04370	R.TQDENPVVHFFK.N	18	347039	Mbp	ENSMUSP00000089393;ENSMUSP00000046185;ENSMUSP00000138313;ENSMUSP00000115409;ENSMUSP00000115082;ENSMUSP00000116019;ENSMUSP00000121855;ENSMUSP00000114630;ENSMUSP00000074836;ENSMUSP00000099876;ENSMUSP00000053495;ENSMUSP00000110322;ENSMUSP00000114230	ENSMUSG00000041607;ENSMUSG00000041607;ENSMUSG00000041607;ENSMUSG00000041607;ENSMUSG00000041607;ENSMUSG00000041607;ENSMUSG00000041607;ENSMUSG00000041607;ENSMUSG00000041607;ENSMUSG00000041607;ENSMUSG00000041607;ENSMUSG00000041607;ENSMUSG00000041607
159343	112.857	115.585	117.754	130.827	151.238	132.398	119.297	154.71	213.511	166.216	180.205	158.068	151.423	139.136	117.973	161.432	135.253	168.039	P04370	P04370	R.TQDENPVVHFFK.N	18	56196.6	Mbp	ENSMUSP00000089393;ENSMUSP00000046185;ENSMUSP00000138313;ENSMUSP00000115409;ENSMUSP00000115082;ENSMUSP00000116019;ENSMUSP00000121855;ENSMUSP00000114630;ENSMUSP00000074836;ENSMUSP00000099876;ENSMUSP00000053495;ENSMUSP00000110322;ENSMUSP00000114230	ENSMUSG00000041607;ENSMUSG00000041607;ENSMUSG00000041607;ENSMUSG00000041607;ENSMUSG00000041607;ENSMUSG00000041607;ENSMUSG00000041607;ENSMUSG00000041607;ENSMUSG00000041607;ENSMUSG00000041607;ENSMUSG00000041607;ENSMUSG00000041607;ENSMUSG00000041607
159344	422.808	401.288	320.435	433.787	470.931	338.55	425.107	596.24	454.118	505.205	425.428	387.583	463.319	443.075	389.801	515.926	492.358	386.352	P04370	P04370	R.TQDENPVVHFFK.N	18	244359	Mbp	ENSMUSP00000089393;ENSMUSP00000046185;ENSMUSP00000138313;ENSMUSP00000115409;ENSMUSP00000115082;ENSMUSP00000116019;ENSMUSP00000121855;ENSMUSP00000114630;ENSMUSP00000074836;ENSMUSP00000099876;ENSMUSP00000053495;ENSMUSP00000110322;ENSMUSP00000114230	ENSMUSG00000041607;ENSMUSG00000041607;ENSMUSG00000041607;ENSMUSG00000041607;ENSMUSG00000041607;ENSMUSG00000041607;ENSMUSG00000041607;ENSMUSG00000041607;ENSMUSG00000041607;ENSMUSG00000041607;ENSMUSG00000041607;ENSMUSG00000041607;ENSMUSG00000041607
159345	354.606	442.079	383.943	449.867	410.573	417.803	387.271	520.236	512.892	502.388	503.991	548.541	598.297	446.042	410.735	612.649	495.257	557.746	P04370	P04370	R.TQDENPVVHFFK.N	18	192953	Mbp	ENSMUSP00000089393;ENSMUSP00000046185;ENSMUSP00000138313;ENSMUSP00000115409;ENSMUSP00000115082;ENSMUSP00000116019;ENSMUSP00000121855;ENSMUSP00000114630;ENSMUSP00000074836;ENSMUSP00000099876;ENSMUSP00000053495;ENSMUSP00000110322;ENSMUSP00000114230	ENSMUSG00000041607;ENSMUSG00000041607;ENSMUSG00000041607;ENSMUSG00000041607;ENSMUSG00000041607;ENSMUSG00000041607;ENSMUSG00000041607;ENSMUSG00000041607;ENSMUSG00000041607;ENSMUSG00000041607;ENSMUSG00000041607;ENSMUSG00000041607;ENSMUSG00000041607
159346	460.188	531.564	438.099	458.995	421.724	501.931	463.425	573.945	673.38	543.584	491.564	511.539	627.173	450.106	478.499	624.749	455.139	567.675	P04370	P04370	R.TQDENPVVHFFK.N	18	198455	Mbp	ENSMUSP00000089393;ENSMUSP00000046185;ENSMUSP00000138313;ENSMUSP00000115409;ENSMUSP00000115082;ENSMUSP00000116019;ENSMUSP00000121855;ENSMUSP00000114630;ENSMUSP00000074836;ENSMUSP00000099876;ENSMUSP00000053495;ENSMUSP00000110322;ENSMUSP00000114230	ENSMUSG00000041607;ENSMUSG00000041607;ENSMUSG00000041607;ENSMUSG00000041607;ENSMUSG00000041607;ENSMUSG00000041607;ENSMUSG00000041607;ENSMUSG00000041607;ENSMUSG00000041607;ENSMUSG00000041607;ENSMUSG00000041607;ENSMUSG00000041607;ENSMUSG00000041607
159347	361.634	343.082	267.685	363.453	327.778	305.387	367.922	434.82	402.369	403.665	354.074	434.813	500.823	415.673	413.836	580.991	424.24	340.064	P04370	P04370	R.TQDENPVVHFFK.N	18	150710	Mbp	ENSMUSP00000089393;ENSMUSP00000046185;ENSMUSP00000138313;ENSMUSP00000115409;ENSMUSP00000115082;ENSMUSP00000116019;ENSMUSP00000121855;ENSMUSP00000114630;ENSMUSP00000074836;ENSMUSP00000099876;ENSMUSP00000053495;ENSMUSP00000110322;ENSMUSP00000114230	ENSMUSG00000041607;ENSMUSG00000041607;ENSMUSG00000041607;ENSMUSG00000041607;ENSMUSG00000041607;ENSMUSG00000041607;ENSMUSG00000041607;ENSMUSG00000041607;ENSMUSG00000041607;ENSMUSG00000041607;ENSMUSG00000041607;ENSMUSG00000041607;ENSMUSG00000041607
159348	207.969	216.166	188.994	241.616	198.042	223.309	234.792	308.101	170.423	302.776	283.996	214.451	290.066	294.599	311.026	321.792	219.369	298.99	P04370	P04370	R.TQDENPVVHFFK.N	18	122100	Mbp	ENSMUSP00000089393;ENSMUSP00000046185;ENSMUSP00000138313;ENSMUSP00000115409;ENSMUSP00000115082;ENSMUSP00000116019;ENSMUSP00000121855;ENSMUSP00000114630;ENSMUSP00000074836;ENSMUSP00000099876;ENSMUSP00000053495;ENSMUSP00000110322;ENSMUSP00000114230	ENSMUSG00000041607;ENSMUSG00000041607;ENSMUSG00000041607;ENSMUSG00000041607;ENSMUSG00000041607;ENSMUSG00000041607;ENSMUSG00000041607;ENSMUSG00000041607;ENSMUSG00000041607;ENSMUSG00000041607;ENSMUSG00000041607;ENSMUSG00000041607;ENSMUSG00000041607
159349	280.701	316.845	256.331	350.492	300.773	279.609	318.122	471.413	364.488	354.627	324.304	394.146	350.37	314.432	272.39	378.01	303.614	383.557	P04370	P04370	R.TQDENPVVHFFK.N	18	137973	Mbp	ENSMUSP00000089393;ENSMUSP00000046185;ENSMUSP00000138313;ENSMUSP00000115409;ENSMUSP00000115082;ENSMUSP00000116019;ENSMUSP00000121855;ENSMUSP00000114630;ENSMUSP00000074836;ENSMUSP00000099876;ENSMUSP00000053495;ENSMUSP00000110322;ENSMUSP00000114230	ENSMUSG00000041607;ENSMUSG00000041607;ENSMUSG00000041607;ENSMUSG00000041607;ENSMUSG00000041607;ENSMUSG00000041607;ENSMUSG00000041607;ENSMUSG00000041607;ENSMUSG00000041607;ENSMUSG00000041607;ENSMUSG00000041607;ENSMUSG00000041607;ENSMUSG00000041607
159350	1139.42	1013.67	925.593	951.577	1230.55	1108.93	1132.64	1368.72	1343.18	1393.8	1365.82	1300.19	1544.97	1322.96	1245.59	1552.58	1147.93	1609.11	P04370	P04370	R.TQDENPVVHFFK.N	18	485738	Mbp	ENSMUSP00000089393;ENSMUSP00000046185;ENSMUSP00000138313;ENSMUSP00000115409;ENSMUSP00000115082;ENSMUSP00000116019;ENSMUSP00000121855;ENSMUSP00000114630;ENSMUSP00000074836;ENSMUSP00000099876;ENSMUSP00000053495;ENSMUSP00000110322;ENSMUSP00000114230	ENSMUSG00000041607;ENSMUSG00000041607;ENSMUSG00000041607;ENSMUSG00000041607;ENSMUSG00000041607;ENSMUSG00000041607;ENSMUSG00000041607;ENSMUSG00000041607;ENSMUSG00000041607;ENSMUSG00000041607;ENSMUSG00000041607;ENSMUSG00000041607;ENSMUSG00000041607
159351	282.583	282.614	272.099	252.706	214.199	256.137	198.224	296.622	298.165	346.005	343.465	377.694	333.976	319.446	293.98	366.087	266.766	336.793	P04370	P04370	R.TQDENPVVHFFK.N	18	114273	Mbp	ENSMUSP00000089393;ENSMUSP00000046185;ENSMUSP00000138313;ENSMUSP00000115409;ENSMUSP00000115082;ENSMUSP00000116019;ENSMUSP00000121855;ENSMUSP00000114630;ENSMUSP00000074836;ENSMUSP00000099876;ENSMUSP00000053495;ENSMUSP00000110322;ENSMUSP00000114230	ENSMUSG00000041607;ENSMUSG00000041607;ENSMUSG00000041607;ENSMUSG00000041607;ENSMUSG00000041607;ENSMUSG00000041607;ENSMUSG00000041607;ENSMUSG00000041607;ENSMUSG00000041607;ENSMUSG00000041607;ENSMUSG00000041607;ENSMUSG00000041607;ENSMUSG00000041607
159352	247.145	225.349	191.583	182.597	230.506	207.899	192.176	313.498	263.485	261.583	284.13	297.638	263.959	315.822	273.018	273.792	249.069	264.961	P04370	P04370	R.TQDENPVVHFFK.N	18	97121	Mbp	ENSMUSP00000089393;ENSMUSP00000046185;ENSMUSP00000138313;ENSMUSP00000115409;ENSMUSP00000115082;ENSMUSP00000116019;ENSMUSP00000121855;ENSMUSP00000114630;ENSMUSP00000074836;ENSMUSP00000099876;ENSMUSP00000053495;ENSMUSP00000110322;ENSMUSP00000114230	ENSMUSG00000041607;ENSMUSG00000041607;ENSMUSG00000041607;ENSMUSG00000041607;ENSMUSG00000041607;ENSMUSG00000041607;ENSMUSG00000041607;ENSMUSG00000041607;ENSMUSG00000041607;ENSMUSG00000041607;ENSMUSG00000041607;ENSMUSG00000041607;ENSMUSG00000041607
159353	344.972	314.444	280.508	301.196	286.096	290.895	324.13	435.665	346.595	352.29	342.928	420.956	360.859	389.659	299.719	400.06	392.713	448.012	P04370	P04370	R.TQDENPVVHFFK.N	18	135557	Mbp	ENSMUSP00000089393;ENSMUSP00000046185;ENSMUSP00000138313;ENSMUSP00000115409;ENSMUSP00000115082;ENSMUSP00000116019;ENSMUSP00000121855;ENSMUSP00000114630;ENSMUSP00000074836;ENSMUSP00000099876;ENSMUSP00000053495;ENSMUSP00000110322;ENSMUSP00000114230	ENSMUSG00000041607;ENSMUSG00000041607;ENSMUSG00000041607;ENSMUSG00000041607;ENSMUSG00000041607;ENSMUSG00000041607;ENSMUSG00000041607;ENSMUSG00000041607;ENSMUSG00000041607;ENSMUSG00000041607;ENSMUSG00000041607;ENSMUSG00000041607;ENSMUSG00000041607
159354	184.918	161.361	208.708	150.079	195.714	180.045	181.892	297.374	176.069	279.02	255.229	165.219	281.912	213.33	221.61	256.715	198.07	245.259	P04370	P04370	R.TQDENPVVHFFK.N	18	82479.8	Mbp	ENSMUSP00000089393;ENSMUSP00000046185;ENSMUSP00000138313;ENSMUSP00000115409;ENSMUSP00000115082;ENSMUSP00000116019;ENSMUSP00000121855;ENSMUSP00000114630;ENSMUSP00000074836;ENSMUSP00000099876;ENSMUSP00000053495;ENSMUSP00000110322;ENSMUSP00000114230	ENSMUSG00000041607;ENSMUSG00000041607;ENSMUSG00000041607;ENSMUSG00000041607;ENSMUSG00000041607;ENSMUSG00000041607;ENSMUSG00000041607;ENSMUSG00000041607;ENSMUSG00000041607;ENSMUSG00000041607;ENSMUSG00000041607;ENSMUSG00000041607;ENSMUSG00000041607
159355	383.25	338.674	389.22	443.67	393.579	349.146	399.98	390.526	385.291	382.521	378.163	407.143	461.847	400.414	394.159	432.856	514.55	361.602	P04370	P04370	R.TQDENPVVHFFK.N	18	154288	Mbp	ENSMUSP00000089393;ENSMUSP00000046185;ENSMUSP00000138313;ENSMUSP00000115409;ENSMUSP00000115082;ENSMUSP00000116019;ENSMUSP00000121855;ENSMUSP00000114630;ENSMUSP00000074836;ENSMUSP00000099876;ENSMUSP00000053495;ENSMUSP00000110322;ENSMUSP00000114230	ENSMUSG00000041607;ENSMUSG00000041607;ENSMUSG00000041607;ENSMUSG00000041607;ENSMUSG00000041607;ENSMUSG00000041607;ENSMUSG00000041607;ENSMUSG00000041607;ENSMUSG00000041607;ENSMUSG00000041607;ENSMUSG00000041607;ENSMUSG00000041607;ENSMUSG00000041607
159356	606.453	647.072	582.963	549.236	580.292	691.082	660.195	732.219	733.882	604.58	631.461	630.154	570.993	533.101	579.19	605.44	653.371	686.352	P04370	P04370	R.TQDENPVVHFFK.N	18	243205	Mbp	ENSMUSP00000089393;ENSMUSP00000046185;ENSMUSP00000138313;ENSMUSP00000115409;ENSMUSP00000115082;ENSMUSP00000116019;ENSMUSP00000121855;ENSMUSP00000114630;ENSMUSP00000074836;ENSMUSP00000099876;ENSMUSP00000053495;ENSMUSP00000110322;ENSMUSP00000114230	ENSMUSG00000041607;ENSMUSG00000041607;ENSMUSG00000041607;ENSMUSG00000041607;ENSMUSG00000041607;ENSMUSG00000041607;ENSMUSG00000041607;ENSMUSG00000041607;ENSMUSG00000041607;ENSMUSG00000041607;ENSMUSG00000041607;ENSMUSG00000041607;ENSMUSG00000041607
159357	275.689	289.659	332.182	345.374	285.111	312.208	271.854	391.888	385.116	377.417	278.761	303.679	302.722	309.233	307.178	403.284	284.36	318.626	P04370	P04370	R.TQDENPVVHFFK.N	18	123575	Mbp	ENSMUSP00000089393;ENSMUSP00000046185;ENSMUSP00000138313;ENSMUSP00000115409;ENSMUSP00000115082;ENSMUSP00000116019;ENSMUSP00000121855;ENSMUSP00000114630;ENSMUSP00000074836;ENSMUSP00000099876;ENSMUSP00000053495;ENSMUSP00000110322;ENSMUSP00000114230	ENSMUSG00000041607;ENSMUSG00000041607;ENSMUSG00000041607;ENSMUSG00000041607;ENSMUSG00000041607;ENSMUSG00000041607;ENSMUSG00000041607;ENSMUSG00000041607;ENSMUSG00000041607;ENSMUSG00000041607;ENSMUSG00000041607;ENSMUSG00000041607;ENSMUSG00000041607
159358	201.568	187.93	206.678	151.59	185.564	195.165	218.171	239.006	198.336	259.346	239.697	237.529	192.607	235.918	231.427	247.303	233.117	202.523	P04370	P04370	R.TQDENPVVHFFK.N	18	82681.2	Mbp	ENSMUSP00000089393;ENSMUSP00000046185;ENSMUSP00000138313;ENSMUSP00000115409;ENSMUSP00000115082;ENSMUSP00000116019;ENSMUSP00000121855;ENSMUSP00000114630;ENSMUSP00000074836;ENSMUSP00000099876;ENSMUSP00000053495;ENSMUSP00000110322;ENSMUSP00000114230	ENSMUSG00000041607;ENSMUSG00000041607;ENSMUSG00000041607;ENSMUSG00000041607;ENSMUSG00000041607;ENSMUSG00000041607;ENSMUSG00000041607;ENSMUSG00000041607;ENSMUSG00000041607;ENSMUSG00000041607;ENSMUSG00000041607;ENSMUSG00000041607;ENSMUSG00000041607
159359	12.6342	20.4747	5.90209	13.5745	26.404	11.3531	14.9387	20.4619	20.578	10.8318	20.2823	34.7925	17.0653	10.9734	35.4711	20.9181	14.3445	19.1304	P04370	P04370	R.TQDENPVVHFFK.N	18	7067.86	Mbp	ENSMUSP00000089393;ENSMUSP00000046185;ENSMUSP00000138313;ENSMUSP00000115409;ENSMUSP00000115082;ENSMUSP00000116019;ENSMUSP00000121855;ENSMUSP00000114630;ENSMUSP00000074836;ENSMUSP00000099876;ENSMUSP00000053495;ENSMUSP00000110322;ENSMUSP00000114230	ENSMUSG00000041607;ENSMUSG00000041607;ENSMUSG00000041607;ENSMUSG00000041607;ENSMUSG00000041607;ENSMUSG00000041607;ENSMUSG00000041607;ENSMUSG00000041607;ENSMUSG00000041607;ENSMUSG00000041607;ENSMUSG00000041607;ENSMUSG00000041607;ENSMUSG00000041607
159360	8.93828	8.65483	2.5215	9.50152	23.0913	8.84312	3.4419	13.3531	33.0981	10.5196	7.41132	15.1876	21.869	19.5878	15.9958	9.01215	9.81144	4.50788	P04370	P04370	R.TQDENPVVHFFK.N	18	4761.67	Mbp	ENSMUSP00000089393;ENSMUSP00000046185;ENSMUSP00000138313;ENSMUSP00000115409;ENSMUSP00000115082;ENSMUSP00000116019;ENSMUSP00000121855;ENSMUSP00000114630;ENSMUSP00000074836;ENSMUSP00000099876;ENSMUSP00000053495;ENSMUSP00000110322;ENSMUSP00000114230	ENSMUSG00000041607;ENSMUSG00000041607;ENSMUSG00000041607;ENSMUSG00000041607;ENSMUSG00000041607;ENSMUSG00000041607;ENSMUSG00000041607;ENSMUSG00000041607;ENSMUSG00000041607;ENSMUSG00000041607;ENSMUSG00000041607;ENSMUSG00000041607;ENSMUSG00000041607
159361	198.579	199.989	184.156	194.308	223.603	243.24	211.548	344.423	345.729	283.749	247.235	217.791	310.142	274.323	293.232	382.12	282.084	310.945	P04370	P04370	R.TQDENPVVHFFK.N	18	101593	Mbp	ENSMUSP00000089393;ENSMUSP00000046185;ENSMUSP00000138313;ENSMUSP00000115409;ENSMUSP00000115082;ENSMUSP00000116019;ENSMUSP00000121855;ENSMUSP00000114630;ENSMUSP00000074836;ENSMUSP00000099876;ENSMUSP00000053495;ENSMUSP00000110322;ENSMUSP00000114230	ENSMUSG00000041607;ENSMUSG00000041607;ENSMUSG00000041607;ENSMUSG00000041607;ENSMUSG00000041607;ENSMUSG00000041607;ENSMUSG00000041607;ENSMUSG00000041607;ENSMUSG00000041607;ENSMUSG00000041607;ENSMUSG00000041607;ENSMUSG00000041607;ENSMUSG00000041607
159362	81.3981	99.1459	85.2391	110.178	103.76	76.8193	141.186	101.072	133.667	127.185	95.6141	146.67	115.973	105.561	75.04	125.328	97.8005	138.545	P04370	P04370	R.TQDENPVVHFFK.N	18	41949.3	Mbp	ENSMUSP00000089393;ENSMUSP00000046185;ENSMUSP00000138313;ENSMUSP00000115409;ENSMUSP00000115082;ENSMUSP00000116019;ENSMUSP00000121855;ENSMUSP00000114630;ENSMUSP00000074836;ENSMUSP00000099876;ENSMUSP00000053495;ENSMUSP00000110322;ENSMUSP00000114230	ENSMUSG00000041607;ENSMUSG00000041607;ENSMUSG00000041607;ENSMUSG00000041607;ENSMUSG00000041607;ENSMUSG00000041607;ENSMUSG00000041607;ENSMUSG00000041607;ENSMUSG00000041607;ENSMUSG00000041607;ENSMUSG00000041607;ENSMUSG00000041607;ENSMUSG00000041607
159363	83.8971	101.379	56.7768	96.9704	57.6671	61.6979	78.2275	98.6217	92.7083	143.708	123.162	73.0719	106.299	98.0703	52.9706	99.9419	83.4668	113.842	P04370	P04370	R.TQDENPVVHFFK.N	18	34722.2	Mbp	ENSMUSP00000089393;ENSMUSP00000046185;ENSMUSP00000138313;ENSMUSP00000115409;ENSMUSP00000115082;ENSMUSP00000116019;ENSMUSP00000121855;ENSMUSP00000114630;ENSMUSP00000074836;ENSMUSP00000099876;ENSMUSP00000053495;ENSMUSP00000110322;ENSMUSP00000114230	ENSMUSG00000041607;ENSMUSG00000041607;ENSMUSG00000041607;ENSMUSG00000041607;ENSMUSG00000041607;ENSMUSG00000041607;ENSMUSG00000041607;ENSMUSG00000041607;ENSMUSG00000041607;ENSMUSG00000041607;ENSMUSG00000041607;ENSMUSG00000041607;ENSMUSG00000041607
159364	66.5553	70.1103	68.1843	89.4328	32.783	35.5887	92.1368	85.9374	100.919	100.718	65.6782	52.1657	73.5767	66.2774	81.5597	120.321	94.0849	60.6338	P04370	P04370	R.TQDENPVVHFFK.N	18	29033.6	Mbp	ENSMUSP00000089393;ENSMUSP00000046185;ENSMUSP00000138313;ENSMUSP00000115409;ENSMUSP00000115082;ENSMUSP00000116019;ENSMUSP00000121855;ENSMUSP00000114630;ENSMUSP00000074836;ENSMUSP00000099876;ENSMUSP00000053495;ENSMUSP00000110322;ENSMUSP00000114230	ENSMUSG00000041607;ENSMUSG00000041607;ENSMUSG00000041607;ENSMUSG00000041607;ENSMUSG00000041607;ENSMUSG00000041607;ENSMUSG00000041607;ENSMUSG00000041607;ENSMUSG00000041607;ENSMUSG00000041607;ENSMUSG00000041607;ENSMUSG00000041607;ENSMUSG00000041607
159365	31.6424	36.9549	6.90822	23.4432	33.1024	48.6672	29.257	33.852	43.0217	48.0984	39.5013	37.4085	30.5217	15.3499	28.4163	48.0577	42.9973	26.9768	P04370	P04370	R.TQDENPVVHFFK.N	18	12842.6	Mbp	ENSMUSP00000089393;ENSMUSP00000046185;ENSMUSP00000138313;ENSMUSP00000115409;ENSMUSP00000115082;ENSMUSP00000116019;ENSMUSP00000121855;ENSMUSP00000114630;ENSMUSP00000074836;ENSMUSP00000099876;ENSMUSP00000053495;ENSMUSP00000110322;ENSMUSP00000114230	ENSMUSG00000041607;ENSMUSG00000041607;ENSMUSG00000041607;ENSMUSG00000041607;ENSMUSG00000041607;ENSMUSG00000041607;ENSMUSG00000041607;ENSMUSG00000041607;ENSMUSG00000041607;ENSMUSG00000041607;ENSMUSG00000041607;ENSMUSG00000041607;ENSMUSG00000041607
159366	40.4923	87.9173	45.8513	62.0141	54.9276	102.215	67.277	66.0018	70.1594	82.007	104.898	95.2951	68.9817	80.353	53.9133	94.0702	70.9506	98.7692	P04370	P04370	R.TQDENPVVHFFK.N	18	28807.4	Mbp	ENSMUSP00000089393;ENSMUSP00000046185;ENSMUSP00000138313;ENSMUSP00000115409;ENSMUSP00000115082;ENSMUSP00000116019;ENSMUSP00000121855;ENSMUSP00000114630;ENSMUSP00000074836;ENSMUSP00000099876;ENSMUSP00000053495;ENSMUSP00000110322;ENSMUSP00000114230	ENSMUSG00000041607;ENSMUSG00000041607;ENSMUSG00000041607;ENSMUSG00000041607;ENSMUSG00000041607;ENSMUSG00000041607;ENSMUSG00000041607;ENSMUSG00000041607;ENSMUSG00000041607;ENSMUSG00000041607;ENSMUSG00000041607;ENSMUSG00000041607;ENSMUSG00000041607
159367	20.4303	75.7999	36.2265	53.3401	26.1954	34.2163	45.3641	54.3693	41.4451	38.249	52.9983	47.9731	50.9898	47.3817	66.9255	51.8691	36.5696	47.7682	P04370	P04370	R.TQDENPVVHFFK.N	18	17722.2	Mbp	ENSMUSP00000089393;ENSMUSP00000046185;ENSMUSP00000138313;ENSMUSP00000115409;ENSMUSP00000115082;ENSMUSP00000116019;ENSMUSP00000121855;ENSMUSP00000114630;ENSMUSP00000074836;ENSMUSP00000099876;ENSMUSP00000053495;ENSMUSP00000110322;ENSMUSP00000114230	ENSMUSG00000041607;ENSMUSG00000041607;ENSMUSG00000041607;ENSMUSG00000041607;ENSMUSG00000041607;ENSMUSG00000041607;ENSMUSG00000041607;ENSMUSG00000041607;ENSMUSG00000041607;ENSMUSG00000041607;ENSMUSG00000041607;ENSMUSG00000041607;ENSMUSG00000041607
159368	9.17326	6.4382	18.1554	36.4246	15.2974	7.28801	25.5458	14.3574	25.7559	18.1947	12.749	0.134549	19.8048	28.9629	19.8387	11.8633	3.56453	23.433	P04370	P04370	R.TQDENPVVHFFK.N	18	6358.16	Mbp	ENSMUSP00000089393;ENSMUSP00000046185;ENSMUSP00000138313;ENSMUSP00000115409;ENSMUSP00000115082;ENSMUSP00000116019;ENSMUSP00000121855;ENSMUSP00000114630;ENSMUSP00000074836;ENSMUSP00000099876;ENSMUSP00000053495;ENSMUSP00000110322;ENSMUSP00000114230	ENSMUSG00000041607;ENSMUSG00000041607;ENSMUSG00000041607;ENSMUSG00000041607;ENSMUSG00000041607;ENSMUSG00000041607;ENSMUSG00000041607;ENSMUSG00000041607;ENSMUSG00000041607;ENSMUSG00000041607;ENSMUSG00000041607;ENSMUSG00000041607;ENSMUSG00000041607
159369	70.3893	105.36	102.132	153.928	110.125	106.019	204.186	204.879	204.577	183.33	187.543	197.097	214.391	201.615	158.802	232.546	237.641	265.196	P04370	P04370	R.TTHYGSLPQK.S	18	67193.1	Mbp	ENSMUSP00000089393;ENSMUSP00000046185;ENSMUSP00000138313;ENSMUSP00000115409;ENSMUSP00000115082;ENSMUSP00000116019;ENSMUSP00000121855;ENSMUSP00000114630;ENSMUSP00000074836;ENSMUSP00000099876;ENSMUSP00000053495;ENSMUSP00000110322;ENSMUSP00000114230	ENSMUSG00000041607;ENSMUSG00000041607;ENSMUSG00000041607;ENSMUSG00000041607;ENSMUSG00000041607;ENSMUSG00000041607;ENSMUSG00000041607;ENSMUSG00000041607;ENSMUSG00000041607;ENSMUSG00000041607;ENSMUSG00000041607;ENSMUSG00000041607;ENSMUSG00000041607
159370	343.882	343.127	395.425	459.583	459.274	448.152	694.862	776.357	684.536	723.275	659.039	623.248	791.896	736.94	684.586	754.817	748.579	789.919	P04370	P04370	R.TTHYGSLPQK.S	18	238018	Mbp	ENSMUSP00000089393;ENSMUSP00000046185;ENSMUSP00000138313;ENSMUSP00000115409;ENSMUSP00000115082;ENSMUSP00000116019;ENSMUSP00000121855;ENSMUSP00000114630;ENSMUSP00000074836;ENSMUSP00000099876;ENSMUSP00000053495;ENSMUSP00000110322;ENSMUSP00000114230	ENSMUSG00000041607;ENSMUSG00000041607;ENSMUSG00000041607;ENSMUSG00000041607;ENSMUSG00000041607;ENSMUSG00000041607;ENSMUSG00000041607;ENSMUSG00000041607;ENSMUSG00000041607;ENSMUSG00000041607;ENSMUSG00000041607;ENSMUSG00000041607;ENSMUSG00000041607
159371	154.396	220.532	142.3	137.416	229.144	163.387	183.11	231.092	281.521	239.407	226.072	177.854	230.311	258.26	187.293	258.947	282.787	288.344	P04370	P04370	R.TTHYGSLPQK.S	18	83328.7	Mbp	ENSMUSP00000089393;ENSMUSP00000046185;ENSMUSP00000138313;ENSMUSP00000115409;ENSMUSP00000115082;ENSMUSP00000116019;ENSMUSP00000121855;ENSMUSP00000114630;ENSMUSP00000074836;ENSMUSP00000099876;ENSMUSP00000053495;ENSMUSP00000110322;ENSMUSP00000114230	ENSMUSG00000041607;ENSMUSG00000041607;ENSMUSG00000041607;ENSMUSG00000041607;ENSMUSG00000041607;ENSMUSG00000041607;ENSMUSG00000041607;ENSMUSG00000041607;ENSMUSG00000041607;ENSMUSG00000041607;ENSMUSG00000041607;ENSMUSG00000041607;ENSMUSG00000041607
159372	721.495	662.804	628.961	726.994	685.783	596.442	891.128	1058.52	892.537	803.609	842.08	855.59	1016.1	837.019	778.279	908	876.886	855.134	P04370	P04370	R.TTHYGSLPQK.S	18	403996	Mbp	ENSMUSP00000089393;ENSMUSP00000046185;ENSMUSP00000138313;ENSMUSP00000115409;ENSMUSP00000115082;ENSMUSP00000116019;ENSMUSP00000121855;ENSMUSP00000114630;ENSMUSP00000074836;ENSMUSP00000099876;ENSMUSP00000053495;ENSMUSP00000110322;ENSMUSP00000114230	ENSMUSG00000041607;ENSMUSG00000041607;ENSMUSG00000041607;ENSMUSG00000041607;ENSMUSG00000041607;ENSMUSG00000041607;ENSMUSG00000041607;ENSMUSG00000041607;ENSMUSG00000041607;ENSMUSG00000041607;ENSMUSG00000041607;ENSMUSG00000041607;ENSMUSG00000041607
159373	129.446	147.562	104.153	171.248	184.1	126.874	228.415	200.021	142.707	180.403	196.588	182.122	203.27	195.749	255.179	179.418	184.301	216.441	P04370	P04370	R.TTHYGSLPQK.S	18	346377	Mbp	ENSMUSP00000089393;ENSMUSP00000046185;ENSMUSP00000138313;ENSMUSP00000115409;ENSMUSP00000115082;ENSMUSP00000116019;ENSMUSP00000121855;ENSMUSP00000114630;ENSMUSP00000074836;ENSMUSP00000099876;ENSMUSP00000053495;ENSMUSP00000110322;ENSMUSP00000114230	ENSMUSG00000041607;ENSMUSG00000041607;ENSMUSG00000041607;ENSMUSG00000041607;ENSMUSG00000041607;ENSMUSG00000041607;ENSMUSG00000041607;ENSMUSG00000041607;ENSMUSG00000041607;ENSMUSG00000041607;ENSMUSG00000041607;ENSMUSG00000041607;ENSMUSG00000041607
159374	73.4333	102.956	121.591	141.59	117.339	118.745	125.864	164.275	123.598	139.604	146.65	87.0663	125.558	142.303	166.634	151.112	128.28	130.99	P04370	P04370	R.TTHYGSLPQK.S	18	49384.1	Mbp	ENSMUSP00000089393;ENSMUSP00000046185;ENSMUSP00000138313;ENSMUSP00000115409;ENSMUSP00000115082;ENSMUSP00000116019;ENSMUSP00000121855;ENSMUSP00000114630;ENSMUSP00000074836;ENSMUSP00000099876;ENSMUSP00000053495;ENSMUSP00000110322;ENSMUSP00000114230	ENSMUSG00000041607;ENSMUSG00000041607;ENSMUSG00000041607;ENSMUSG00000041607;ENSMUSG00000041607;ENSMUSG00000041607;ENSMUSG00000041607;ENSMUSG00000041607;ENSMUSG00000041607;ENSMUSG00000041607;ENSMUSG00000041607;ENSMUSG00000041607;ENSMUSG00000041607
159375	50.5296	49.5744	47.8558	59.9937	41.7711	28.6041	141.327	124.081	97.7648	101.005	108.913	135.545	109.386	101.289	120.509	137.938	112.254	156.656	P04370	P04370	R.TTHYGSLPQKSQHGR.T	18	36930.9	Mbp	ENSMUSP00000089393;ENSMUSP00000046185;ENSMUSP00000138313;ENSMUSP00000115409;ENSMUSP00000115082;ENSMUSP00000116019;ENSMUSP00000121855;ENSMUSP00000114630;ENSMUSP00000074836;ENSMUSP00000099876;ENSMUSP00000053495;ENSMUSP00000110322;ENSMUSP00000114230	ENSMUSG00000041607;ENSMUSG00000041607;ENSMUSG00000041607;ENSMUSG00000041607;ENSMUSG00000041607;ENSMUSG00000041607;ENSMUSG00000041607;ENSMUSG00000041607;ENSMUSG00000041607;ENSMUSG00000041607;ENSMUSG00000041607;ENSMUSG00000041607;ENSMUSG00000041607
159376	345.329	394.871	489.758	444.752	336.215	377.099	368.267	367.295	399.275	370.017	388.339	368.746	400.681	437.02	442.572	467.539	507.658	432.49	Q3UHK1	Q3UHK1	K.KLEEIESLFDHR.L	18	172782	Slc2a13	ENSMUSP00000104906	ENSMUSG00000036298
159377	66.957	42.8173	73.5752	104.986	84.0124	71.2357	36.2239	57.2751	56.088	32.391	54.9403	39.4768	54.8291	71.3792	50.9504	61.7694	47.2235	64.7693	Q3UHK1	Q3UHK1	K.KLEEIESLFDHR.L	18	22918	Slc2a13	ENSMUSP00000104906	ENSMUSG00000036298
159378	743.059	727.443	702.595	726.987	803.148	711.357	705.349	715.608	766.269	792.668	742.648	667.418	727.937	746.39	744.034	791.29	786.942	763.869	E9PZF0	E9PZF0	R.NIIHGSDSVESAEK.E	18	286021	Gm20390	NA	NA
159379	320.477	313.431	263.753	287.453	339.779	266.046	237.221	266.793	238.321	303.637	340.996	335.824	241.278	257.366	335.34	257.85	296.74	290.289	P15532	P15532	K.DRPFFTGLVK.Y	18	111125	Nme1	ENSMUSP00000117022	ENSMUSG00000037601
159380	102.304	113.583	114.096	138.402	120.165	114.118	143.11	94.4135	103.452	128.26	149.29	126.342	87.1082	122.817	113.604	124.488	121.135	109.528	P15532	P15532	K.EISLWFQPEELVEYK.S	18	45502.6	Nme1	ENSMUSP00000117022	ENSMUSG00000037601
159381	139.626	100.355	151.292	127.674	125.208	123.665	134.278	177.786	163.809	106.535	142.142	108.5	120.655	139.119	141.227	168.203	114.316	121.838	P15532	P15532	K.EISLWFQPEELVEYK.S	18	51495	Nme1	ENSMUSP00000117022	ENSMUSG00000037601
159382	51.0502	57.6206	34.0529	68.7241	80.2538	33.1758	31.398	47.1798	20.6592	32.1776	57.5159	24.4952	43.1915	35.4311	61.975	49.8176	50.958	55.657	P15532	P15532	K.EISLWFQPEELVEYK.S	18	17876.7	Nme1	ENSMUSP00000117022	ENSMUSG00000037601
159383	31.8856	51.1083	25.8864	41.9395	66.3371	68.8533	32.8722	39.0235	20.8675	48.6399	30.6785	37.5698	56.8722	70.0436	52.33	32.2506	56.1539	43.5339	P15532	P15532	K.EISLWFQPEELVEYK.S	18	17267.1	Nme1	ENSMUSP00000117022	ENSMUSG00000037601
159384	7.66783	0	1.59787	14.4121	17.1342	27.7941	6.07582	15.4463	6.65357	18.1823	12.7585	2.52635	12.2508	9.57751	11.8034	9.42872	6.59721	6.8841	P15532	P15532	K.EISLWFQPEELVEYK.S	17	3999.05	Nme1	ENSMUSP00000117022	ENSMUSG00000037601
159385	21.1331	21.6387	33.0007	17.1101	38.2271	31.3928	25.2172	50.3136	18.3056	24.4082	18.9456	35.6072	26.7029	38.5331	30.9069	36.2343	39.2982	31.6147	P15532	P15532	K.EISLWFQPEELVEYK.S	18	11526.2	Nme1	ENSMUSP00000117022	ENSMUSG00000037601
159386	11.848	13.2099	11.896	0	13.6923	23.9168	3.88759	18.0295	2.76652	22.6172	33.8836	16.1889	7.69874	9.87808	1.55458	13.8938	20.5156	19.6815	P15532	P15532	K.EISLWFQPEELVEYK.S	17	5248.67	Nme1	ENSMUSP00000117022	ENSMUSG00000037601
159387	0	0	5.79335	4.85278	0	0	9.54363	0	11.2623	3.96981	2.86315	10.0881	2.135	4.96914	5.37268	3.03188	10.9143	4.80896	P15532	P15532	K.EISLWFQPEELVEYK.S	13	1703.61	Nme1	ENSMUSP00000117022	ENSMUSG00000037601
159388	0	0	4.8807	Inf	0	Inf	2.21601	0	0	1.70167	5.02045	0	0	3.85135	Inf	0	0	0	P15532	P15532	K.EISLWFQPEELVEYK.S	5	378.291	Nme1	ENSMUSP00000117022	ENSMUSG00000037601
159389	10.2697	16.239	14.8236	13.0288	19.4424	1.91922	8.07971	6.32271	34.9067	13.9515	13.5493	12.897	39.5097	4.10693	4.17368	16.5714	23.8156	23.4073	P15532	P15532	K.EISLWFQPEELVEYK.S	18	5928.3	Nme1	ENSMUSP00000117022	ENSMUSG00000037601
159390	50.0877	43.8679	40.1758	62.3506	41.4463	37.2732	29.0676	41.4571	31.5342	39.741	38.5817	42.4197	51.5812	39.7783	23.5942	48.6051	23.1711	33.2109	P15532	P15532	K.EISLWFQPEELVEYK.S	18	15370.7	Nme1	ENSMUSP00000117022	ENSMUSG00000037601
159391	29.1478	36.1559	27.5546	18.7959	6.32534	43.4428	15.3332	26.999	52.9195	30.5799	25.5588	22.8298	32.1273	36.8154	25.4804	24.4894	14.6027	32.0083	P15532	P15532	K.EISLWFQPEELVEYK.S	18	10729.6	Nme1	ENSMUSP00000117022	ENSMUSG00000037601
159392	53.8187	46.253	84.7356	71.6056	51.9128	58.0207	60.8979	52.3294	59.8789	59.3259	46.4679	57.4914	69.3483	62.131	42.0545	47.3292	67.7153	57.0252	P15532	P15532	K.EISLWFQPEELVEYK.S	18	22435.3	Nme1	ENSMUSP00000117022	ENSMUSG00000037601
159393	35.7385	45.973	27.5969	45.5923	27.9373	22.2311	45.4968	52.4163	39.8994	50.0763	32.6154	53.2529	42.6807	57.7781	59.0635	75.2816	27.1463	33.77	P15532	P15532	K.EISLWFQPEELVEYK.S	18	16575.8	Nme1	ENSMUSP00000117022	ENSMUSG00000037601
159394	43.1537	19.3434	36.6244	22.9855	28.4353	14.514	29.0894	17.4146	25.9447	41.7767	29.6485	30.5265	25.0137	27.6436	15.6568	45.5282	25.9978	13.1536	P15532	P15532	K.EISLWFQPEELVEYK.S	18	10538.8	Nme1	ENSMUSP00000117022	ENSMUSG00000037601
159395	9.9198	27.8778	40.7944	23.7581	14.008	10.0477	12.8474	13.6085	26.6461	20.2404	18.4716	25.9941	14.1772	18.7305	5.87525	17.8262	15.0113	10.4006	P15532	P15532	K.EISLWFQPEELVEYK.S	18	6984.46	Nme1	ENSMUSP00000117022	ENSMUSG00000037601
159396	684.153	907.115	722.966	811.899	699.069	679.416	839.278	774.235	770.688	504.934	530.505	800.375	870.568	931.85	731.429	911.976	928.396	894.404	P15532	P15532	R.VM*LGETNPADSKPGTIR.G	18	434860	Nme1	ENSMUSP00000117022	ENSMUSG00000037601
159397	823.516	978.042	742.552	749.645	729.908	817.233	866.267	815.028	657.891	514.234	630.955	744.657	893.831	823.801	867.425	968.747	787.185	767.093	P15532	P15532	R.VMLGETNPADSKPGTIR.G	18	299352	Nme1	ENSMUSP00000117022	ENSMUSG00000037601
159398	380.138	355.564	265.404	388.764	405.297	415.923	397.835	413	384.841	289.174	323.797	406.562	359.292	338.71	360.444	471.079	295.742	316.486	Q63943	Q63943	R.GDFGPTLGLLRPAPEPEAEGSAVK.R	18	140561	Mef2d	ENSMUSP00000103184	ENSMUSG00000001419
159399	436.257	369.625	372.154	352.525	388.481	380.29	417.003	418.012	414.873	353.729	359.961	305.255	293.685	364.044	402.342	276.353	379.633	249.57	Q3U5C7	Q3U5C7	K.ASLLGCPFLPK.Q	18	139884	Prickle1	ENSMUSP00000104878;ENSMUSP00000049204	ENSMUSG00000036158;ENSMUSG00000036158
159400	378.916	320.732	313.293	255.503	321.214	312.523	248.48	321.886	363.116	299.944	317.838	338.193	263.811	371.906	317.67	274.53	304.111	343.82	Q3U5C7	Q3U5C7	K.ASLLGCPFLPK.Q	18	121337	Prickle1	ENSMUSP00000104878;ENSMUSP00000049204	ENSMUSG00000036158;ENSMUSG00000036158
159401	49.7384	26.1771	7.36275	27.5934	43.3726	37.0318	32.3244	50.6097	26.0402	30.3993	63.943	18.6832	56.5907	57.5289	34.5702	27.1711	41.1136	24.697	Q3U5C7	Q3U5C7	K.ASLLGCPFLPK.Q	18	14021.9	Prickle1	ENSMUSP00000104878;ENSMUSP00000049204	ENSMUSG00000036158;ENSMUSG00000036158
159402	42.3205	23.3231	14.9623	29.1178	48.453	46.155	39.6283	18.4689	21.5189	56.374	35.8912	38.6953	44.7263	41.7596	25.4911	14.1406	37.2759	49.5538	Q3U5C7	Q3U5C7	K.ASLLGCPFLPK.Q	18	13441.9	Prickle1	ENSMUSP00000104878;ENSMUSP00000049204	ENSMUSG00000036158;ENSMUSG00000036158
159403	91.8663	57.3425	39.2558	65.3275	55.821	47.7013	55.9818	66.0935	67.5418	78.6863	46.8123	99.3813	58.2025	39.5348	50.0707	60.4662	45.9429	60.2826	Q3U5C7	Q3U5C7	K.ASLLGCPFLPK.Q	18	23247.8	Prickle1	ENSMUSP00000104878;ENSMUSP00000049204	ENSMUSG00000036158;ENSMUSG00000036158
159404	167.146	201.819	159.607	87.7582	127.025	150.522	193.794	140.763	122.401	178.269	186.201	91.2045	157.963	164.848	128.144	142.904	141.533	180.667	Q3U5C7	Q3U5C7	K.ASLLGCPFLPK.Q	18	58288.2	Prickle1	ENSMUSP00000104878;ENSMUSP00000049204	ENSMUSG00000036158;ENSMUSG00000036158
159405	26.8981	43.522	35.4011	42.973	42.43	25.8576	24.2892	31.1328	44.3193	43.2737	51.5635	39.5515	45.8282	34.084	26.1518	62.9213	15.2193	35.147	Q3U5C7	Q3U5C7	K.PAHLPVLR.R	18	14356.3	Prickle1	ENSMUSP00000104878;ENSMUSP00000049204	ENSMUSG00000036158;ENSMUSG00000036158
159406	88.4086	105.389	99.2354	116.475	95.5085	101.2	89.5895	46.4356	108.483	95.0913	110.209	103.425	110.271	97.7688	92.6492	96.695	101.056	56.4552	Q3U5C7	Q3U5C7	K.PAHLPVLR.R	18	36702.9	Prickle1	ENSMUSP00000104878;ENSMUSP00000049204	ENSMUSG00000036158;ENSMUSG00000036158
159407	773.184	828.725	690.52	674.415	726.747	859.68	709.007	722.229	721.366	828.388	755.322	626.706	822.238	715.694	706.593	758.175	758.699	686.509	Q8R092	Q8R092	R.SYLLDLR.N	18	482197		ENSMUSP00000124554;ENSMUSP00000124028;ENSMUSP00000029552;ENSMUSP00000124822;ENSMUSP00000159150	ENSMUSG00000027942;ENSMUSG00000027942;ENSMUSG00000027942;ENSMUSG00000027942;ENSMUSG00000118504
159408	77.2239	104.527	88.076	69.2665	74.1396	92.0794	73.4878	76.7146	84.877	69.878	83.5243	52.7373	117.931	74.1419	103.288	95.0421	122.659	86.2643	Q6PAL8	Q6PAL8	R.EPQFHAFIITR.E	18	33082.5	Dennd5a	ENSMUSP00000079295	ENSMUSG00000035901
159409	126.63	160.651	115.068	189.292	121.957	101.136	156.03	141.78	150.62	88.162	84.3047	144.475	166.696	97.6382	145.138	142.442	187.737	139.436	Q6PAL8	Q6PAL8	R.EPQFHAFIITR.E	18	52649.5	Dennd5a	ENSMUSP00000079295	ENSMUSG00000035901
159410	24.0202	43.0386	42.0145	37.3242	34.5234	31.4381	30.7608	40.3269	15.5044	40.6297	22.7311	19.3159	30.6623	35.0081	24.2904	26.1366	39.1723	21.4331	Q6PAL8	Q6PAL8	R.EPQFHAFIITR.E	18	11948.7	Dennd5a	ENSMUSP00000079295	ENSMUSG00000035901
159411	150.88	150.308	322.759	290.639	379.236	227.036	165.935	167.034	223.923	293.994	224.662	160.562	161.102	157.252	149.945	213.283	320.807	145.297	Q6PAL8	Q6PAL8	K.IDHTAVHPHLLDMK.I	18	83562.4	Dennd5a	ENSMUSP00000079295	ENSMUSG00000035901
159412	395.86	397.979	451.15	429.052	412.789	415.363	437.744	451.322	553.604	339.466	387.657	462.223	450.03	375.391	437.354	457.751	429.995	453.322	Q6PAL8	Q6PAL8	K.IDHTAVHPHLLDMK.I	18	165666	Dennd5a	ENSMUSP00000079295	ENSMUSG00000035901
159413	730.578	977.475	771.667	691.674	969.542	690.255	857.005	713.554	877.965	480.582	674.815	840.879	902.991	877.015	902.272	1071.41	1105.14	1025.63	Q6PAL8	Q6PAL8	R.LVTISPNNKPK.L	18	324574	Dennd5a	ENSMUSP00000079295	ENSMUSG00000035901
159414	202.295	231.535	205.114	222.132	280.779	213.404	216.48	218.928	219.004	267.889	257.892	220.618	186.892	202.188	283.331	195.441	221.814	227.228	A2RSQ0	A2RSQ0	K.IDLPASLSEK.E	18	87164.4	Dennd5b	ENSMUSP00000107182	ENSMUSG00000030313
159415	320.275	336.033	372.468	308.618	310.389	311.908	338.439	382.178	311.615	305.946	298.318	314.798	306.779	308.73	302.263	382.326	263.213	244.41	A2RSQ0	A2RSQ0	K.IDLPASLSEK.E	18	122433	Dennd5b	ENSMUSP00000107182	ENSMUSG00000030313
159416	596.481	513.377	494.474	584.156	616.863	510.902	498.476	543.625	647.791	576.928	566.905	655.535	538.581	564.028	584.745	561.986	537.948	540.272	A2RSQ0	A2RSQ0	K.IDLPASLSEK.E	18	216942	Dennd5b	ENSMUSP00000107182	ENSMUSG00000030313
159417	353.701	482.379	549.82	525.928	446.375	383.005	501.365	517.121	441.404	445.457	467.75	399.45	452.26	522.785	511.034	503.098	406.14	473.904	A2RSQ0	A2RSQ0	K.IDLPASLSEK.E	18	211429	Dennd5b	ENSMUSP00000107182	ENSMUSG00000030313
159418	180.63	175.263	194.751	221.909	160.355	225.97	167.525	226.615	180.762	262.457	237.421	189.469	227.024	209.617	201.865	267.02	191.871	204.863	A2RSQ0	A2RSQ0	K.IDLPASLSEK.E	18	79757.9	Dennd5b	ENSMUSP00000107182	ENSMUSG00000030313
159419	111.043	105.361	142.259	120.817	159.092	126.258	154.104	145.477	145.837	140.54	167.608	149.916	110.165	118.764	123.085	128.472	119.975	156.11	A2RSQ0	A2RSQ0	K.IMSQWEEK.D	18	51894.2	Dennd5b	ENSMUSP00000107182	ENSMUSG00000030313
159420	1042.64	1020.87	1024.47	1083.67	1039.51	1045.29	990.789	1048.64	1290.61	1154.51	1055.22	949.369	1088.59	939.513	993.968	980.534	966.515	910.409	P84091	P84091	K.ASENAIVWK.I	18	3.00384e+06	Ap2m1	ENSMUSP00000007216	ENSMUSG00000022841
159421	414.622	447.314	404.485	400.175	377.259	403.033	439.589	494.918	436.352	405.413	413.556	427.134	338.188	445.292	423.679	387.07	377.477	465.325	P84091	P84091	K.ASENAIVWK.I	18	2.78911e+06	Ap2m1	ENSMUSP00000007216	ENSMUSG00000022841
159422	77.4611	77.0651	73.4288	80.8508	93.79	77.5744	79.4507	64.1783	42.1687	99.8499	85.7681	112.878	42.7445	111.5	49.2368	71.3939	105.859	72.5846	P84091	P84091	K.GTADETSK.S	18	63104.4	Ap2m1	ENSMUSP00000007216	ENSMUSG00000022841
159423	97.6379	88.7804	131.391	146.509	74.6858	140.153	89.759	111.293	90.7452	122.019	126.151	119.028	59.2213	74.4943	67.1073	119.563	107.145	89.6795	P84091	P84091	K.GTADETSK.S	18	39706.1	Ap2m1	ENSMUSP00000007216	ENSMUSG00000022841
159424	3653.54	3686.03	3644.62	3421.73	3835.27	3651.41	3729.46	3730.55	3873.4	3528.6	3769.36	3360.07	3742.95	3484.07	3789.01	3722.1	3706.95	3222.27	P84091	P84091	R.SGIYETR.C	1	1.6989e+06	Ap2m1	ENSMUSP00000007216	ENSMUSG00000022841
159425	283.129	272.095	387.897	417.036	335.66	410.567	407.895	318.243	353.881	378.972	459.598	354.705	332.935	319.091	354.194	361.752	321.405	265.405	P84091	P84091	R.SGIYETR.C	18	135616	Ap2m1	ENSMUSP00000007216	ENSMUSG00000022841
159426	1308.1	1279.12	1655.54	1832.57	1282.33	1254.96	1582.22	1734.65	1293.46	1509.22	1926	1665.9	1344.45	1315.67	1306.21	1186.5	1992.54	1301.93	P84091	P84091	K.SYLSGM*PECK.F	18	871406	Ap2m1	ENSMUSP00000007216	ENSMUSG00000022841
159427	119.838	155.067	148.879	108.838	92.6812	144.91	127.615	122.38	107.554	132.449	128.409	176.429	91.8787	113.707	90.1509	82.9175	163.355	78.7607	P84091	P84091	K.SYLSGM*PECK.F	18	46778.1	Ap2m1	ENSMUSP00000007216	ENSMUSG00000022841
159428	416.546	363.646	491.88	601.592	320.823	515.897	431.701	462.392	348.004	472.995	653.125	493.741	297.667	327.84	452.324	325.814	642.687	431.967	P84091	P84091	K.SYLSGM*PECK.F	18	458583	Ap2m1	ENSMUSP00000007216	ENSMUSG00000022841
159429	415.288	503.987	525.713	510.632	384.557	480.435	559.328	459.006	574.895	580.999	535.347	535.446	398.974	520.183	521.402	435.843	575.431	444.629	P84091	P84091	K.SYLSGM*PECK.F	18	191795	Ap2m1	ENSMUSP00000007216	ENSMUSG00000022841
159430	102.028	82.9439	156.357	183.141	102.684	57.8274	125.592	160.673	138.479	176.565	130.19	148.274	86.0552	109.353	141.878	89.5366	139.329	124.055	P84091	P84091	K.SYLSGM*PECK.F	18	48277.1	Ap2m1	ENSMUSP00000007216	ENSMUSG00000022841
159431	158.884	162.028	164.874	178.149	120.668	154.283	220.959	152.149	92.0265	165.323	198.486	141.823	159.981	127.94	164.466	184.072	165.266	138.551	P84091	P84091	K.SYLSGMPECK.F	18	60990.6	Ap2m1	ENSMUSP00000007216	ENSMUSG00000022841
159432	728.705	740.275	1008.08	973.079	674.637	819.903	971.462	939.918	691.057	932.404	1060.05	934.779	756.328	766.65	831.12	636.548	1076.4	723.85	P84091	P84091	K.SYLSGMPECK.F	18	562928	Ap2m1	ENSMUSP00000007216	ENSMUSG00000022841
159433	745.385	849.862	1074.28	1151.35	756.04	839.922	908.234	1096.81	904.328	1027.78	1369.13	1046.59	706.974	783.082	976.456	678.831	1372.48	938.518	P84091	P84091	K.SYLSGMPECK.F	18	1.52962e+06	Ap2m1	ENSMUSP00000007216	ENSMUSG00000022841
159434	138.279	153.404	190.497	228.354	142.373	113.808	200.242	178.188	141.905	213.443	222.661	204.795	136.034	132.205	154.237	156.725	158.698	150.661	P84091	P84091	K.SYLSGMPECK.F	18	64555.5	Ap2m1	ENSMUSP00000007216	ENSMUSG00000022841
159435	526.802	539.886	766.578	724.04	503.832	578.67	597.678	629.653	536.335	697.26	671.695	555.455	464.625	436.719	440.786	444.396	507.431	374.261	P84091	P84091	K.SYLSGMPECK.F	18	213924	Ap2m1	ENSMUSP00000007216	ENSMUSG00000022841
159436	136.604	151.624	160.161	136.167	131.401	201.673	166.969	143.483	102.807	179.486	157.046	146.425	147.892	134.583	165.794	134.286	183.692	162.561	P84091	P84091	K.SYLSGMPECK.F	18	58718.2	Ap2m1	ENSMUSP00000007216	ENSMUSG00000022841
159437	175.105	103.004	105.686	181.28	123.478	155.617	179.421	125.263	149.989	176.814	151.414	183.608	156.789	171.512	132.271	107.74	110.786	152.128	P84091	P84091	K.SYLSGMPECK.F	18	56538.7	Ap2m1	ENSMUSP00000007216	ENSMUSG00000022841
159438	1061.55	1087.73	1135.81	1010.78	992.815	1076.57	1142.51	1084.74	986.093	1058.42	947.568	1059.59	1007.07	989.097	963.835	1072.32	1079.55	1087.11	A0A2I3BRX9	A0A2I3BRX9	K.ATM*LTDK.Y	18	650515	Ralgapa1	NA	NA
159439	443.496	407.726	429.098	434.034	479.806	522.888	374.437	382.841	454.404	524.872	378.416	439.211	358.863	483.258	376.567	454.873	440.361	435.322	A0A2I3BRX9	A0A2I3BRX9	K.ATMLTDK.Y	18	167364	Ralgapa1	NA	NA
159440	220.534	207.168	192.905	203.655	244.933	168.199	160.231	203.461	129.019	195.702	188.351	176.089	127.396	191.215	199.498	224.196	177.381	211.156	A0A2I3BRX9	A0A2I3BRX9	K.DLPDILNK.Q	18	73243.1	Ralgapa1	NA	NA
159441	1131.93	1060.83	1031.59	1011.08	1070.46	1110.03	974.878	1061.98	954.954	1008.82	980.033	906.638	1068.6	1017.54	1060.79	1093.23	1067.99	1028.87	A0A2I3BRX9	A0A2I3BRX9	K.DLPDILNK.Q	18	738775	Ralgapa1	NA	NA
159442	151.021	235.573	175.544	203.8	168.637	238.639	198.96	159.857	209.162	163.252	184.898	155.911	188.975	192.539	184.116	225.163	179.653	183.629	A0A2I3BRX9	A0A2I3BRX9	K.DLPDILNK.Q	18	72777.2	Ralgapa1	NA	NA
159443	1390.56	1408.79	1238.29	1367.9	1443.19	1298.9	1329.4	1305.99	1518.88	1388.39	1321.22	1297.13	1372.31	1386.13	1282.17	1411.23	1403.94	1372.92	A0A2I3BRX9	A0A2I3BRX9	K.HFNDLNMK.A	18	525117	Ralgapa1	NA	NA
159444	11.8478	16.5832	29.7413	27.7626	15.3198	14.3599	26.5926	17.6564	2.48491	29.1842	23.9277	11.6598	17.1098	30.8663	18.358	17.788	23.9526	12.4178	A0A2I3BRX9	A0A2I3BRX9	K.HFNDLNMK.A	18	7439.16	Ralgapa1	NA	NA
159445	106.358	129.467	191.646	140.89	202.836	160.76	155.094	131.498	127.887	196.881	145.703	152.672	171.395	192.474	166.005	208.169	145.359	144.009	A0A2I3BRX9	A0A2I3BRX9	K.PGVYRPLDTIGAASVSR.A	18	61400.9	Ralgapa1	NA	NA
159446	258.594	184.819	249.622	301.792	337.537	285.843	283.671	211.959	210.844	343.017	289.195	234.822	321.117	321.233	300.623	293.588	261.327	230.181	A0A2I3BRX9	A0A2I3BRX9	K.PGVYRPLDTIGAASVSR.A	18	105287	Ralgapa1	NA	NA
159447	277.766	311.107	343.528	317.123	260.213	336.527	296.742	379.14	366.185	418.86	281.29	245.525	282.622	211.024	273.671	379.056	219.817	250.684	A0A2I3BRX9	A0A2I3BRX9	K.TQMQQGLISIAAR.T	18	116653	Ralgapa1	NA	NA
159448	165.733	214.591	136.724	182.509	180.739	213.373	184.822	165.456	227.924	186.843	205.029	209.127	135.16	175.732	163.694	121.965	162.889	153.891	A0A2I3BRX9	A0A2I3BRX9	R.VASSAFLNAPR.V	18	68187	Ralgapa1	NA	NA
159449	199.256	264.224	254.564	230.949	185.505	179.602	321.311	338.929	337.125	294.571	224.693	249.132	278.635	290.202	288.379	351.861	347.466	316.614	Q9D1X0	Q9D1X0	R.GVLTGPEYEALDALPDAERR.V	18	105998	Nol3	ENSMUSP00000014920	ENSMUSG00000014776
159450	796.532	732.631	734.916	706.32	701.694	756.625	686.198	716.717	673.496	694.872	877.304	673.92	850.008	660.388	782.691	788.592	695.43	638.353	Q9Z0H3	Q9Z0H3	R.DAFTWNM*NEK.L	18	328674	Smarcb1	ENSMUSP00000000925;ENSMUSP00000112463	ENSMUSG00000000902;ENSMUSG00000000902
159451	199.96	208.646	283.015	205.814	216.707	327.088	192.566	207.123	232.677	244.826	196.75	243.894	235.34	221.286	247.031	225.923	190.118	263.557	Q9Z0H3	Q9Z0H3	R.DAFTWNM*NEK.L	18	88684.1	Smarcb1	ENSMUSP00000000925;ENSMUSP00000112463	ENSMUSG00000000902;ENSMUSG00000000902
159452	300.745	307.812	270.662	259.084	342.517	248.512	419.789	294.108	700.15	244.142	366.874	353.003	319.764	234.888	265.956	325.786	861.741	222.461	Q9Z0H3	Q9Z0H3	R.DAFTWNMNEK.L	18	135638	Smarcb1	ENSMUSP00000000925;ENSMUSP00000112463	ENSMUSG00000000902;ENSMUSG00000000902
159453	186.999	226.805	191.76	191.06	187.717	207.928	191.548	181.113	180.086	184.91	230.849	154.701	207.936	162.819	173.771	176.687	195.042	172.858	Q9Z0H3	Q9Z0H3	R.DAFTWNMNEK.L	18	72860.7	Smarcb1	ENSMUSP00000000925;ENSMUSP00000112463	ENSMUSG00000000902;ENSMUSG00000000902
159454	416.223	384.182	394.661	386.983	378.941	511.514	495.566	408.45	542.391	476.707	450.734	513.665	301.393	345.128	341.043	436.201	670.279	390.292	Q9Z0H3	Q9Z0H3	R.DAFTWNMNEK.L	18	167875	Smarcb1	ENSMUSP00000000925;ENSMUSP00000112463	ENSMUSG00000000902;ENSMUSG00000000902
159455	147.406	177.988	198.079	186.922	190.389	239.686	199.499	203.918	220.125	234.163	252.429	219.839	214.078	224.202	202.827	179.453	201.72	201.275	Q9Z0H3	Q9Z0H3	R.DAFTWNMNEK.L	18	79085.9	Smarcb1	ENSMUSP00000000925;ENSMUSP00000112463	ENSMUSG00000000902;ENSMUSG00000000902
159456	93.4084	74.6383	94.7266	120.899	74.436	118.175	100.816	106.767	100.504	116.238	99.8127	88.3361	120.604	62.1537	109.273	117.935	76.2989	86.7335	Q9Z0H3	Q9Z0H3	R.DAFTWNMNEK.L	18	37717.9	Smarcb1	ENSMUSP00000000925;ENSMUSP00000112463	ENSMUSG00000000902;ENSMUSG00000000902
159457	315.407	341.548	311.537	286.038	231.427	324.224	444.325	270.333	703.837	318.466	348.651	365.94	231.234	265.508	303.694	309.197	910.628	280.672	Q9Z0H3	Q9Z0H3	R.DAFTWNMNEK.L	18	140446	Smarcb1	ENSMUSP00000000925;ENSMUSP00000112463	ENSMUSG00000000902;ENSMUSG00000000902
159458	137.011	93.8704	199.986	177.517	148.484	127.275	211.917	190.861	230.306	191.423	132.845	107.37	137.115	165.029	141.12	180.401	311.514	160.426	Q9Z0H3	Q9Z0H3	R.DAFTWNMNEK.L	18	65153.9	Smarcb1	ENSMUSP00000000925;ENSMUSP00000112463	ENSMUSG00000000902;ENSMUSG00000000902
159459	77.815	70.999	83.6881	51.9894	64.4411	86.647	77.2306	82.0946	117.292	82.9102	46.5611	69.5321	106.526	84.9102	52.848	79.5885	140.429	46.343	Q9Z0H3	Q9Z0H3	R.DAFTWNMNEK.L	18	30428.5	Smarcb1	ENSMUSP00000000925;ENSMUSP00000112463	ENSMUSG00000000902;ENSMUSG00000000902
159460	633.827	672.645	614.565	662.758	714.588	691.19	685.356	598.009	734.557	624.893	633.918	778.29	638.028	659.597	615.718	623.163	658.839	625.965	Q9Z0H3	Q9Z0H3	R.LATVEER.K	18	253939	Smarcb1	ENSMUSP00000000925;ENSMUSP00000112463	ENSMUSG00000000902;ENSMUSG00000000902
159461	179.395	185.529	260.999	195.073	179.491	230.038	190.73	140.486	166.091	194.56	180.203	192.51	174.477	215.471	151.018	195.766	212.538	191.417	Q9Z0H3	Q9Z0H3	R.LATVEER.K	18	73528.4	Smarcb1	ENSMUSP00000000925;ENSMUSP00000112463	ENSMUSG00000000902;ENSMUSG00000000902
159462	144.065	156.721	202.737	204.259	201.159	194.216	128.98	147.993	248.731	224.534	201.134	216.411	130.523	140.896	173.636	193.034	168.414	153.63	P51954	P51954	K.IGEGSFGK.A	18	69147.3	Nek1	ENSMUSP00000034065	ENSMUSG00000031644
159463	112.186	96.4027	119.219	133.702	113.794	76.7585	85.5392	78.1876	98.0199	139.428	86.866	79.5687	109.648	93.5079	109.698	94.931	79.3703	79.2765	A2A7S8	A2A7S8	R.VSLQALEAETEAGTDAEAVIQR.H	18	38239.2	Kiaa1522	ENSMUSP00000101666;ENSMUSP00000095483;ENSMUSP00000062395	ENSMUSG00000050390;ENSMUSG00000050390;ENSMUSG00000050390
159464	52.6198	90.4805	38.7896	46.4754	64.6708	72.8091	48.2558	46.9496	65.1271	42.2056	54.5318	68.638	58.0397	52.0997	51.7325	30.1147	26.5662	60.0706	A2A7S8	A2A7S8	R.VYHDDTLVGR.S	18	20762.5	Kiaa1522	ENSMUSP00000101666;ENSMUSP00000095483;ENSMUSP00000062395	ENSMUSG00000050390;ENSMUSG00000050390;ENSMUSG00000050390
159465	277.31	283.087	255.088	305.406	264.245	269.15	219.693	289.008	220.183	236.958	240.464	211.895	182.665	276.554	223.504	287.616	240.331	208.112	Q9CWN7	Q9CWN7	K.TLDTGETPSETK.I	18	96116.5	Cnot11	ENSMUSP00000125638;ENSMUSP00000003219	ENSMUSG00000003135;ENSMUSG00000003135
159466	102.221	172.607	178.775	158.441	141.955	103.288	113.905	136.742	112.887	104.83	168.993	126.941	183.859	171.079	131.832	116.278	135.867	116.454	Q9JLT4	Q9JLT4	K.ASFVDEHTVR.G	18	53008.6	Txnrd2	NA	NA
159467	1145.06	1055.44	1096.6	1129.5	1204.17	1169.15	1075.83	1045.68	1134.44	1256.89	1027.5	1037.66	1192.59	1172.28	1198.82	1158.61	1117.83	1128.74	Q9JMH6	Q9JMH6	K.IEQIEAGTPGR.L	18	877182	Txnrd1	ENSMUSP00000151629;ENSMUSP00000020484;ENSMUSP00000151825;ENSMUSP00000152046	ENSMUSG00000020250;ENSMUSG00000020250;ENSMUSG00000020250;ENSMUSG00000020250
159468	454.993	419.703	388.601	420.189	379.286	439.879	399.407	349.701	447.202	457.158	538.094	422.277	423.295	473.619	421.371	458.499	466.353	403.773	Q9JMH6	Q9JMH6	K.IEQIEAGTPGR.L	18	166209	Txnrd1	ENSMUSP00000151629;ENSMUSP00000020484;ENSMUSP00000151825;ENSMUSP00000152046	ENSMUSG00000020250;ENSMUSG00000020250;ENSMUSG00000020250;ENSMUSG00000020250
159469	78.2727	85.4643	86.6342	143.917	129.824	131.405	119.076	126.19	84.6925	147.391	148.345	130.19	109.54	114.731	108.851	143.324	117.212	87.506	Q9JMH6	Q9JMH6	K.IEQIEAGTPGR.L	18	44728.8	Txnrd1	ENSMUSP00000151629;ENSMUSP00000020484;ENSMUSP00000151825;ENSMUSP00000152046	ENSMUSG00000020250;ENSMUSG00000020250;ENSMUSG00000020250;ENSMUSG00000020250
159470	357.999	325.13	378.667	410.294	440.155	457.45	326.63	422.257	390.189	457.488	559.028	352.917	400.576	496.392	399.12	422.52	450.078	449.867	Q9JMH6	Q9JMH6	K.LELTPVAIQAGR.L	18	160500	Txnrd1	ENSMUSP00000151629;ENSMUSP00000020484;ENSMUSP00000151825;ENSMUSP00000152046	ENSMUSG00000020250;ENSMUSG00000020250;ENSMUSG00000020250;ENSMUSG00000020250
159471	2528.68	2502.96	2444.25	2440.01	2673.31	2549.84	2668.45	2640.73	2678.57	2486.38	2602.5	2340.72	2603.92	2428.28	2577.61	2525.63	2308.89	2124.81	Q6P2B1	Q6P2B1	K.QLTDFHK.Q	2	1.32034e+06	Tnpo3	ENSMUSP00000012679;ENSMUSP00000110906	ENSMUSG00000012535;ENSMUSG00000012535
159472	213.387	208.355	348.811	297.51	278.168	315.365	214.281	213.266	212.366	377.911	288.957	234.832	231.975	200.6	175.665	268.751	311.11	167.977	Q6P2B1	Q6P2B1	R.SVHAWEISDQLLQIR.Q	18	97611.1	Tnpo3	ENSMUSP00000012679;ENSMUSP00000110906	ENSMUSG00000012535;ENSMUSG00000012535
159473	156.414	219.655	202.585	189.966	186.796	185.356	195.06	200.876	194.925	191.219	156.687	179.483	134.283	188.644	198.246	164.82	179.575	189.564	E9PZ11	E9PZ11	R.FLLESELQLHR.Q	18	70953.6	Zfp651	NA	NA
159474	203.769	188.729	288.196	243.616	193.77	252.842	206.804	222.548	239.352	236.606	200.562	267.819	224.09	177.018	207.134	199.632	192.227	178.784	E9PZ11	E9PZ11	K.IVHGYAEK.K	18	83965.7	Zfp651	NA	NA
159475	186.25	186.008	177.775	176.273	209.349	240.163	187.984	193.794	216.133	194.795	204.73	179.597	191.631	211.686	177.621	173.194	137.617	174.802	P97494	P97494	K.CNQIADELCECPELLGSGFR.K	18	73177.7	Gclc	ENSMUSP00000034905	ENSMUSG00000032350
159476	105.319	91.3967	115.951	105.137	100.985	91.873	69.1009	123.989	107.352	120.719	104.601	135.4	86.762	124.323	93.893	114.789	97.0643	148.118	P97494	P97494	K.CNQIADELCECPELLGSGFR.K	18	90650.1	Gclc	ENSMUSP00000034905	ENSMUSG00000032350
159477	111.531	51.4469	91.2207	73.7387	83.9517	102.952	66.8419	99.8418	119.86	95.6433	97.6627	105.524	95.5914	94.5201	92.7793	89.8753	88.4849	75.7541	O88520	O88520	K.IPFGIFSR.A	18	35051.7	Shoc2	ENSMUSP00000127932;ENSMUSP00000025932	ENSMUSG00000024976;ENSMUSG00000024976
159478	105.675	100.463	83.0878	78.6526	116.159	131.473	89.2734	109.998	112.403	106.695	119.539	85.335	106.101	104.762	95.0253	95.442	87.4532	75.7352	O88520	O88520	K.IPFGIFSR.A	18	38591.3	Shoc2	ENSMUSP00000127932;ENSMUSP00000025932	ENSMUSG00000024976;ENSMUSG00000024976
159479	61.7835	85.2979	80.7784	42.3842	99.9907	63.541	72.3439	63.7732	76.0163	70.6345	47.2894	45.081	65.7891	47.9277	57.331	35.2418	58.5408	56.9092	O88520	O88520	K.IPFGIFSR.A	18	24196.8	Shoc2	ENSMUSP00000127932;ENSMUSP00000025932	ENSMUSG00000024976;ENSMUSG00000024976
159480	33.4762	28.9429	41.8757	17.9138	42.1762	49.791	27.0503	34.1114	37.7395	28.8293	47.7082	35.5652	43.4344	33.0393	24.6183	33.0489	28.96	30.2558	Q9ER73	Q9ER73	K.ELEDVHSAK.T	18	13242.4	Elp4	ENSMUSP00000116575	ENSMUSG00000027167
159481	30.909	30.9319	38.8323	44.4574	50.2027	79.5678	37.195	36.6578	31.0326	65.4329	44.1267	33.6825	48.696	39.5565	62.9074	27.7551	40.8395	61.0804	Q9ER73	Q9ER73	K.ELEDVHSAK.T	18	17203.3	Elp4	ENSMUSP00000116575	ENSMUSG00000027167
159482	118.9	128.737	117.748	148.939	79.2197	81.3875	133.602	127.62	95.6	61.4094	108.941	132.274	149.783	163.034	171.289	188.626	155.726	145.548	Q9ER73	Q9ER73	K.RIPWELLQSSK.W	18	49420.8	Elp4	ENSMUSP00000116575	ENSMUSG00000027167
159483	184.257	174.852	200.397	236.405	173.957	228.823	195.627	208.837	190.258	119.322	185.88	253.524	211.15	213.327	233.522	284.293	307.572	228.52	Q9ER73	Q9ER73	K.RIPWELLQSSK.W	18	81976	Elp4	ENSMUSP00000116575	ENSMUSG00000027167
159484	785.315	785.533	701.144	769.54	864.488	716.737	609.135	658.822	685.121	705.345	883.247	920.415	802.521	942.364	817.237	667.171	865.89	786.567	Q06890	Q06890	K.SLLNSLEEAK.K	18	525534	Clu	ENSMUSP00000022616	ENSMUSG00000022037
159485	273.904	277.12	315.558	322.318	308.92	284.929	288.979	299.459	401.264	306.68	240.707	326.3	315.636	329.171	383.661	345.018	315.976	344.229	Q64737	Q64737	K.ASGLAAGK.G	18	121552	Gart	ENSMUSP00000023684;ENSMUSP00000156002;ENSMUSP00000156232;ENSMUSP00000114034	ENSMUSG00000022962;ENSMUSG00000022962;ENSMUSG00000022962;ENSMUSG00000022962
159486	5.63116	13.937	11.2209	18.5249	15.2765	12.1827	5.44541	11.6361	7.877	3.62814	0	0	41.0931	13.1428	3.44103	0	13.5329	12.2952	Q64737	Q64737	K.VFSWLQQEGELSEEEM*AR.T	15	4043.46	Gart	ENSMUSP00000023684;ENSMUSP00000156002;ENSMUSP00000156232;ENSMUSP00000114034	ENSMUSG00000022962;ENSMUSG00000022962;ENSMUSG00000022962;ENSMUSG00000022962
159487	954.807	936.301	914.225	999.352	908.695	1112.23	919.524	1024.25	1050.32	1017.76	1055.71	1017.24	982.592	892.955	851.248	952.108	896.629	874.845	Q9Z1T6	Q9Z1T6	K.FMGYTGDLR.A	18	371533	Pikfyve	ENSMUSP00000095314	ENSMUSG00000025949
159488	29.4419	36.0281	31.1769	42.006	46.0753	37.3925	11.2808	53.2455	42.041	28.5711	47.1698	38.1735	32.5565	31.0643	37.7426	44.0723	23.2567	49.1944	Q9Z1T6	Q9Z1T6	K.KLDLLVM*ENLFYGR.K	18	14140.6	Pikfyve	ENSMUSP00000095314	ENSMUSG00000025949
159489	1382.19	1389.69	1491.22	1400.57	1554.55	1306.85	1479.65	1493.46	1606.46	1475.48	1593.62	1454.38	1550.97	1470.35	1456.22	1470.6	1272.91	1309.31	Q14C51	Q14C51	K.MESGPWK.A	18	613780	Ptcd3	ENSMUSP00000080743	ENSMUSG00000063884
159490	635.106	766.58	492.745	590.653	506.261	457.054	582.135	599.77	725.703	581.453	455.353	590.861	699.68	686.646	792.155	971.03	1178.68	1102.4	Q9CR95	Q9CR95	R.GDAFDFNVSLQDHFK.W	18	265674	Necap1	ENSMUSP00000032477	ENSMUSG00000030327
159491	297.049	254.634	316.686	263.864	314.188	343.258	299.724	267.047	271.443	412.083	345.522	221.671	137.725	255.184	236.898	154.908	165.205	152.143	P70232	P70232	K.ATVVWEVADETHPLEGDR.Y	18	123423	Chl1	ENSMUSP00000145026;ENSMUSP00000063933;ENSMUSP00000144758	ENSMUSG00000030077;ENSMUSG00000030077;ENSMUSG00000030077
159492	121.337	73.3014	110.69	89.5479	133.553	128.766	89.5553	93.6694	84.1342	169.65	98.8677	85.6954	45.4001	94.9223	100.773	107.895	73.8405	57.9212	P70232	P70232	K.ATVVWEVADETHPLEGDR.Y	18	97629.9	Chl1	ENSMUSP00000145026;ENSMUSP00000063933;ENSMUSP00000144758	ENSMUSG00000030077;ENSMUSG00000030077;ENSMUSG00000030077
159493	265.053	303.768	321.487	301.554	315.316	306.797	291.883	326.379	328.921	314.117	278.544	245.755	219.93	356.963	245.333	259.048	237.071	284.515	P70232	P70232	K.LLLPPAQM*GSLSAK.T	18	111336	Chl1	ENSMUSP00000145026;ENSMUSP00000063933;ENSMUSP00000144758	ENSMUSG00000030077;ENSMUSG00000030077;ENSMUSG00000030077
159494	340.629	326.239	367.308	291.759	392.221	349.018	332.278	340.968	380.972	292.668	287.42	381.691	370.061	269.999	349.218	396.77	257.415	270.5	P70232	P70232	K.LLLPPAQM*GSLSAK.T	18	128343	Chl1	ENSMUSP00000145026;ENSMUSP00000063933;ENSMUSP00000144758	ENSMUSG00000030077;ENSMUSG00000030077;ENSMUSG00000030077
159495	353.621	380.852	362.891	288.818	317.02	376.319	329.672	316.382	383.257	338.841	330.117	286.511	299.176	311.315	266.446	306.089	337.761	353.95	P70232	P70232	K.LLLPPAQM*GSLSAK.T	18	127151	Chl1	ENSMUSP00000145026;ENSMUSP00000063933;ENSMUSP00000144758	ENSMUSG00000030077;ENSMUSG00000030077;ENSMUSG00000030077
159496	134.525	123.884	143.888	136.992	141.038	151.382	145.857	92.0572	121.279	171.9	125.293	133.055	94.8698	110.646	168.944	143.887	110.602	90.0266	P70232	P70232	K.LLLPPAQM*GSLSAK.T	18	50100.4	Chl1	ENSMUSP00000145026;ENSMUSP00000063933;ENSMUSP00000144758	ENSMUSG00000030077;ENSMUSG00000030077;ENSMUSG00000030077
159497	350.426	393.4	339.553	296.23	369.154	319.532	333.811	308.78	325.276	278.1	333.758	316.721	287.455	321.17	364.734	319.501	328.366	375.886	P70232	P70232	K.LLLPPAQMGSLSAK.T	18	127639	Chl1	ENSMUSP00000145026;ENSMUSP00000063933;ENSMUSP00000144758	ENSMUSG00000030077;ENSMUSG00000030077;ENSMUSG00000030077
159498	135.603	140.6	154.158	166.26	182.291	132.519	152.09	133.622	113.558	136.479	114.831	123.587	119.509	139.313	147.761	134.425	127.841	165.323	P70232	P70232	K.LLLPPAQMGSLSAK.T	18	53924.9	Chl1	ENSMUSP00000145026;ENSMUSP00000063933;ENSMUSP00000144758	ENSMUSG00000030077;ENSMUSG00000030077;ENSMUSG00000030077
159499	33.8218	44.5681	44.2135	23.2909	32.917	21.3661	36.2843	23.9541	17.566	12.3762	24.1587	28.8007	41.7927	47.7481	22.8745	30.0241	34.5674	37.4775	P70232	P70232	R.SHASLPSDHHETPPAAPDK.N	18	11937.4	Chl1	ENSMUSP00000145026;ENSMUSP00000063933;ENSMUSP00000144758	ENSMUSG00000030077;ENSMUSG00000030077;ENSMUSG00000030077
159500	95.2692	134.362	62.6934	96.4102	27.5901	68.829	104.747	104.806	119.838	95.5526	79.7234	100.034	104.782	99.2167	114.955	111.608	102.778	103.165	Q6PGJ3	Q6PGJ3	R.INGM*SM*ETVNK.D	18	36960.1	L1cam	NA	NA
159501	430.78	528.443	428.989	470.809	497.639	484.659	486.258	500.663	438.457	404.95	473.492	480.894	500.715	437.249	420.784	587.533	467.075	545.681	Q6PGJ3	Q6PGJ3	R.INGMSMETVNK.D	18	183727	L1cam	NA	NA
159502	557.866	629.93	502.629	522.094	446.393	529.69	544.638	419.455	524.671	459.988	533.579	478.203	556.186	499.294	492.528	660.287	521.066	549.882	Q6PGJ3	Q6PGJ3	R.INGMSMETVNK.D	18	305039	L1cam	NA	NA
159503	255.224	263.158	339.308	239.331	285.102	230.695	295.242	281.719	332.377	287.128	276.67	318.907	276.795	316.882	234.687	316.789	258.821	315.898	Q6PGJ3	Q6PGJ3	K.LGTAM*SHEIQLVAEGAPK.W	18	109717	L1cam	NA	NA
159504	201.494	185.161	207.793	238.841	183.914	169.36	170.03	169.802	243.396	226.246	214.31	213.981	180.24	177.988	184.631	195.692	187.715	207.564	Q6PGJ3	Q6PGJ3	K.LGTAM*SHEIQLVAEGAPK.W	18	76147.2	L1cam	NA	NA
159505	202.878	203.743	188.683	252.249	242.441	254.237	273.668	224.492	223.356	194.936	202.052	289.535	271.151	240.592	322.107	247.6	246.262	208.074	Q6PGJ3	Q6PGJ3	K.LGTAMSHEIQLVAEGAPK.W	18	91804.2	L1cam	NA	NA
159506	221.295	291.128	286.995	306.767	310.256	252.426	239.833	273.087	246.212	259.355	226.881	242.389	241.097	310.706	258.068	246.128	317.439	248.352	Q6PGJ3	Q6PGJ3	K.LGTAMSHEIQLVAEGAPK.W	18	105291	L1cam	NA	NA
159507	492.661	518.411	505.99	564.234	602.745	557.257	568.378	479.2	529.777	451.562	493.792	572.087	522.912	527.735	490.252	510.905	480.503	605.78	Q6PGJ3	Q6PGJ3	K.YGPGEPSPVSETVVTPEAAPEK.N	18	202754	L1cam	NA	NA
159508	215.733	226.951	222.507	257.529	202.995	223.309	170.119	162.531	202.23	240.235	247.521	214.042	170.955	187.651	180.217	183.76	186.019	176.186	Q6PGJ3	Q6PGJ3	K.YGPGEPSPVSETVVTPEAAPEK.N	18	82891.1	L1cam	NA	NA
159509	356.838	331.223	343.711	438.228	377.664	363.024	369.226	292.913	380.771	360.109	440.874	293.86	352.689	329.42	336.42	369.725	369.805	327.38	Q6PGJ3	Q6PGJ3	K.YGPGEPSPVSETVVTPEAAPEK.N	18	503654	L1cam	NA	NA
159510	150.154	139.207	163.762	154.023	145.07	110.548	150.047	150.218	169.445	112.993	192.737	119.613	133.812	184.086	114.556	121.959	122.17	125.126	Q6PGJ3	Q6PGJ3	K.YGPGEPSPVSETVVTPEAAPEK.N	18	124931	L1cam	NA	NA
159511	409.358	404.235	389.281	465.417	392.534	384.169	358.537	411.075	399.036	414.871	368.746	318.697	414.234	445.706	381.9	335.297	412.529	367.086	Q6PGJ3	Q6PGJ3	K.YGPGEPSPVSETVVTPEAAPEK.N	18	256575	L1cam	NA	NA
159512	279.561	289.397	276.826	323.699	283.419	281.65	295.977	293.759	304.346	280.009	236.831	363.593	302.815	269.094	277.791	246.112	314.897	239.983	Q6PGJ3	Q6PGJ3	K.YGPGEPSPVSETVVTPEAAPEK.N	18	110423	L1cam	NA	NA
159513	152.745	125.653	141.447	166.539	204.141	166.325	147.218	158.179	112.361	142.501	152.476	154.119	141.395	133.084	141.176	180.131	167.063	169.802	Q6PGJ3	Q6PGJ3	K.YGPGEPSPVSETVVTPEAAPEK.N	18	58988	L1cam	NA	NA
159514	170.953	82.2754	149.091	176.817	128.14	148.371	138.14	105.366	129.105	120.697	168.558	142.154	136.634	175.084	130.851	114.697	136.946	151.919	Q3UUJ4	Q3UUJ4	K.GFEDLM*TVNLAR.Y	18	53625.9	Strada	ENSMUSP00000007444;ENSMUSP00000099361	ENSMUSG00000069631;ENSMUSG00000069631
159515	132.635	148.122	153.167	126.094	180.015	128.789	147.704	156.72	131.382	147.319	158.885	147.601	133.434	149.103	146.581	177.793	130.296	131.514	Q3UUJ4	Q3UUJ4	K.GFEDLM*TVNLAR.Y	18	56223	Strada	ENSMUSP00000007444;ENSMUSP00000099361	ENSMUSG00000069631;ENSMUSG00000069631
159516	206.291	215.881	221.727	239.848	263.954	257.212	280.261	226.018	252.981	301.194	183.7	237.319	221.149	230.246	250.904	297.417	242.559	248.007	Q3UUJ4	Q3UUJ4	K.GFEDLMTVNLAR.Y	18	93663.9	Strada	ENSMUSP00000007444;ENSMUSP00000099361	ENSMUSG00000069631;ENSMUSG00000069631
159517	108.38	183.788	83.6722	99.9807	101.88	88.0903	102.567	107.848	81.29	86.1908	135.534	182.888	204.415	195.03	151.138	282.448	594.915	505.211	Q9CVB6	Q9CVB6	R.ASHTAPQVLFSHREPPLELK.D	18	352183	Arpc2	ENSMUSP00000109451;ENSMUSP00000006467	ENSMUSG00000006304;ENSMUSG00000006304
159518	104.753	278.074	140.819	127.839	98.6454	100.883	135.964	143.731	119.539	115.287	135.565	197.983	213.342	173.532	192.12	310.52	616.309	538.568	Q9CVB6	Q9CVB6	R.ASHTAPQVLFSHREPPLELK.D	18	101799	Arpc2	ENSMUSP00000109451;ENSMUSP00000006467	ENSMUSG00000006304;ENSMUSG00000006304
159519	94.9086	67.6006	105.153	88.2534	97.116	100.263	86.3458	116.049	83.2923	117.39	91.4221	89.0263	103.363	85.8553	117.726	106.639	82.3674	102.048	Q9CVB6	Q9CVB6	R.DNTINLIHTFR.D	18	37141.2	Arpc2	ENSMUSP00000109451;ENSMUSP00000006467	ENSMUSG00000006304;ENSMUSG00000006304
159520	2970.02	3242.64	3329.94	2988.56	3523.61	3178.83	3673.44	3206.51	3200.72	3214.44	3293.38	2902	3121.78	3029.5	3113.25	2919.08	3456.82	2912.12	Q9CVB6	Q9CVB6	K.DSIVHQAGM*LK.R	2	1.89781e+06	Arpc2	ENSMUSP00000109451;ENSMUSP00000006467	ENSMUSG00000006304;ENSMUSG00000006304
159521	629.542	646.017	585.534	617.636	534.283	595.537	669.004	666	532.041	622.819	509.972	598.736	549.124	565.87	624.015	606.771	637.591	594.512	Q9CVB6	Q9CVB6	K.DSIVHQAGM*LK.R	18	461614	Arpc2	ENSMUSP00000109451;ENSMUSP00000006467	ENSMUSG00000006304;ENSMUSG00000006304
159522	173.017	201.203	218.339	202.319	218.548	163.499	172.641	223.813	286.234	246.446	225.663	225.95	202.604	266.672	197.515	196.18	213.929	212.133	Q9CVB6	Q9CVB6	K.DSIVHQAGM*LK.R	18	82355.2	Arpc2	ENSMUSP00000109451;ENSMUSP00000006467	ENSMUSG00000006304;ENSMUSG00000006304
159523	208.107	257.924	273.575	257.476	298.591	240.433	196.387	291.259	261.169	290.189	245.544	192.611	212.256	227.816	304.181	320.754	275.301	234.057	Q9CVB6	Q9CVB6	K.DSIVHQAGM*LK.R	18	98178.6	Arpc2	ENSMUSP00000109451;ENSMUSP00000006467	ENSMUSG00000006304;ENSMUSG00000006304
159524	513.269	513.597	448.785	414.833	472.228	487.282	394.967	467.439	392.087	484.574	396.487	418.02	372.91	434.93	428.863	392.437	472.581	495.658	Q9CVB6	Q9CVB6	K.DSIVHQAGM*LK.R	18	560010	Arpc2	ENSMUSP00000109451;ENSMUSP00000006467	ENSMUSG00000006304;ENSMUSG00000006304
159525	281.479	289.309	331.54	346.648	350.583	276.29	305.253	315.553	304.236	348.26	329.356	363.178	251.924	346.409	320.016	334.903	276.007	292.094	Q9CVB6	Q9CVB6	K.DSIVHQAGM*LK.R	18	231470	Arpc2	ENSMUSP00000109451;ENSMUSP00000006467	ENSMUSG00000006304;ENSMUSG00000006304
159526	339.183	329.65	335.669	321.272	362.829	362.252	352.285	406.012	329.121	364.424	393.947	323.716	338.843	296.746	310.37	323.981	395.994	363.898	Q9CVB6	Q9CVB6	K.DSIVHQAGM*LK.R	18	133812	Arpc2	ENSMUSP00000109451;ENSMUSP00000006467	ENSMUSG00000006304;ENSMUSG00000006304
159527	860.612	943.382	926.914	777.13	896.666	860.507	933.25	966.461	1009.61	915.243	893.927	823.077	887.481	874.347	786.991	834.63	946.605	869.636	Q9CVB6	Q9CVB6	K.DSIVHQAGMLK.R	18	673260	Arpc2	ENSMUSP00000109451;ENSMUSP00000006467	ENSMUSG00000006304;ENSMUSG00000006304
159528	1060.98	1082.7	1133.39	1092.07	1014.12	999.433	1139.33	1113.65	871.281	1006.6	1016.57	1004.39	1054.3	997.859	1046.76	1084.44	1114.93	1091.84	Q9CVB6	Q9CVB6	K.DSIVHQAGMLK.R	18	1.07799e+07	Arpc2	ENSMUSP00000109451;ENSMUSP00000006467	ENSMUSG00000006304;ENSMUSG00000006304
159529	396.009	421.199	447.122	418.32	382.145	435.552	439.549	408.252	407.57	492.5	437.994	387.36	384.205	403.492	402.003	457.737	387.725	339.949	Q9CVB6	Q9CVB6	K.DSIVHQAGM*LK.R	18	159344	Arpc2	ENSMUSP00000109451;ENSMUSP00000006467	ENSMUSG00000006304;ENSMUSG00000006304
159530	650.26	801.796	653.885	654.078	622.946	618.758	585.956	724.584	665.094	700.011	636.948	620.729	695.031	652.605	666.804	663.099	633.505	726.595	Q9CVB6	Q9CVB6	K.DSIVHQAGMLK.R	18	326745	Arpc2	ENSMUSP00000109451;ENSMUSP00000006467	ENSMUSG00000006304;ENSMUSG00000006304
159531	427.387	515.431	535.523	500.49	510.563	513.478	492.583	542.296	467.495	475.455	583.619	543.827	410.365	479.927	513.169	503.582	370.65	496.788	Q9CVB6	Q9CVB6	R.DYLHYHIK.C	18	190095	Arpc2	ENSMUSP00000109451;ENSMUSP00000006467	ENSMUSG00000006304;ENSMUSG00000006304
159532	774.947	838.731	867.122	780.936	1017.56	864.107	859.661	977.742	885.358	967.941	874.679	804.309	821.024	821.093	838.68	914.543	867.607	772.712	Q9CVB6	Q9CVB6	K.YFQFQEEGK.E	18	332754	Arpc2	ENSMUSP00000109451;ENSMUSP00000006467	ENSMUSG00000006304;ENSMUSG00000006304
159533	272.941	350.048	360.75	312.073	314.369	328.376	374.275	323.655	316.484	419.408	359.581	403.626	332.269	345.08	367.621	446.743	427.148	346.935	Q9CVB6	Q9CVB6	K.YFQFQEEGK.E	18	137049	Arpc2	ENSMUSP00000109451;ENSMUSP00000006467	ENSMUSG00000006304;ENSMUSG00000006304
159534	115.541	110.927	116.656	178.621	103.43	167.391	131.529	105.744	114.35	137.229	149.724	99.9005	122.683	170.133	136.091	142.328	155.34	163.805	Q8R4N0	Q8R4N0	K.DTQDILYAR.Q	18	51820.2	Clybl	ENSMUSP00000026625	ENSMUSG00000025545
159535	285.64	359.436	391.768	300.316	322.795	336.025	441.552	311.065	325.323	305.004	405.039	338.404	324.536	359.164	382.782	340.535	424.589	325.449	Q8R4N0	Q8R4N0	R.VLPSSLM*LPK.V	18	134384	Clybl	ENSMUSP00000026625	ENSMUSG00000025545
159536	364.851	386.247	451.002	411.098	362.715	298.326	456.61	441.266	416.586	311.829	304.519	458.361	394.66	430.803	509.301	461.321	434.833	405.503	Q8R4N0	Q8R4N0	R.VLPSSLM*LPK.V	18	156222	Clybl	ENSMUSP00000026625	ENSMUSG00000025545
159537	385.926	456.09	411.683	413.431	361.764	341.028	488.269	445.296	337.251	314.917	310.599	407.292	519.256	477.663	446.18	509.508	555.618	455.175	Q8R4N0	Q8R4N0	R.VLPSSLM*LPK.V	18	503593	Clybl	ENSMUSP00000026625	ENSMUSG00000025545
159538	393.982	413.746	472.828	466.579	474.474	481.386	457.595	488.351	398.558	417.806	440.18	471.855	497.133	453.45	516.954	411.165	533.693	537.882	Q8R4N0	Q8R4N0	R.VLPSSLM*LPK.V	18	178288	Clybl	ENSMUSP00000026625	ENSMUSG00000025545
159539	341.787	468.743	366.8	357.407	262.348	359.135	452.211	406.353	336.556	300.961	311.119	418.072	443.795	425.963	443.765	469.772	559.65	523.104	Q8R4N0	Q8R4N0	R.VLPSSLMLPK.V	18	468680	Clybl	ENSMUSP00000026625	ENSMUSG00000025545
159540	99.7496	129.521	91.6814	72.8174	53.775	80.8921	88.7322	74.7571	97.0935	77.9627	97.7846	112.236	48.2782	79.8397	114.749	67.4528	113.674	107.854	Q6ZPR5	Q6ZPR5	R.LAQLITQAK.Q	18	34430.6	Smpd4	ENSMUSP00000006053;ENSMUSP00000131867;ENSMUSP00000130720;ENSMUSP00000087620	ENSMUSG00000005899;ENSMUSG00000005899;ENSMUSG00000005899;ENSMUSG00000005899
159541	411.289	381.262	337.261	304.645	295.004	316.826	328.909	321.269	374.539	361.554	333.977	287.617	423.551	405.131	407.738	482.009	747.606	567.916	Q91WK2	Q91WK2	K.LFKPHQAPAR.M	18	151691	Eif3h	ENSMUSP00000022925	ENSMUSG00000022312
159542	648.715	566.246	556.066	653.131	597.029	528.14	564.313	561.993	592.233	660.264	573.907	626.656	562.734	551.633	601.541	578.847	1116.73	666.722	Q91WK2	Q91WK2	K.SLQLLM*DR.V	18	867152	Eif3h	ENSMUSP00000022925	ENSMUSG00000022312
159543	494.667	481.334	443.353	448.36	484.585	417.406	466.706	452.796	543.142	493.832	479.866	393.5	443.312	450.695	458.582	458.582	414.92	480.293	Q91WK2	Q91WK2	K.SLQLLMDR.V	18	1.9592e+06	Eif3h	ENSMUSP00000022925	ENSMUSG00000022312
159544	1053.98	1117.29	890.084	932.374	973.354	954.433	926.535	948.522	967.222	1111.63	888.223	962.496	1042.94	1086.33	967.388	987.938	1022.47	950.003	Q4VBD2	Q4VBD2	K.DITQENSELK.H	18	380574	Tapt1	ENSMUSP00000062110	ENSMUSG00000046985
159545	234.106	218.389	179.588	231.18	187.389	208.687	223.084	193.46	222.105	257.036	247.225	309.034	267.428	269.137	241.61	240.109	247.006	231.204	Q4VBD2	Q4VBD2	K.DITQENSELK.H	18	90049.5	Tapt1	ENSMUSP00000062110	ENSMUSG00000046985
159546	1198.96	1196.04	1220.9	1345.67	1396.79	1252.49	1253.12	1221.94	1368.77	1137.1	1220.65	1153.79	1186.39	1094.5	1211.03	1172.69	1037.94	1028.89	Q4VBD2	Q4VBD2	R.FLSAELTR.G	18	464346	Tapt1	ENSMUSP00000062110	ENSMUSG00000046985
159547	396.664	352.397	382.853	358.976	503.721	396.92	383.379	427.068	445.178	365.539	488.585	390.773	463.889	428.887	382.478	414.875	291.609	215.426	Q4VBD2	Q4VBD2	R.FLSAELTR.G	18	151714	Tapt1	ENSMUSP00000062110	ENSMUSG00000046985
159548	105.313	72.3616	111.672	91.7735	117.929	94.248	72.9671	104.798	61.6236	143.733	112.565	58.7602	66.1306	97.3944	89.8047	97.4432	75.9013	78.4804	Q4VBD2	Q4VBD2	R.FLSAELTR.G	18	35373.2	Tapt1	ENSMUSP00000062110	ENSMUSG00000046985
159549	269.049	278.487	338.693	271.565	289.956	330.334	273.556	304.233	294.493	362.429	307.614	326.464	269.428	291.789	285.99	295.774	281.38	245.973	Q4VBD2	Q4VBD2	R.FTICGNR.I	18	113838	Tapt1	ENSMUSP00000062110	ENSMUSG00000046985
159550	204.343	177.912	181.065	172.887	172.355	191.236	184.962	194.194	200.985	173.189	165.872	164.941	124.216	169.52	150.816	202.228	111.482	151.84	Q61187	Q61187	K.EEM*DGAQAELNALK.R	18	66214.8	Tsg101	ENSMUSP00000014546	ENSMUSG00000014402
159551	386.414	388.943	395.898	446.991	471.033	408.019	348.531	374.751	405.536	420.197	357.642	336.014	372.758	363.923	381.071	374.286	399.165	281.964	Q61187	Q61187	K.EEMDGAQAELNALK.R	18	147946	Tsg101	ENSMUSP00000014546	ENSMUSG00000014402
159552	372.557	282.621	322.563	471.807	342.237	416.978	346.131	381.577	288.818	446.298	404.677	384.272	373.778	402.807	285.667	398.237	289.701	295.841	Q61187	Q61187	K.EEMDGAQAELNALK.R	18	184139	Tsg101	ENSMUSP00000014546	ENSMUSG00000014402
159553	205.608	221.636	266.865	236.643	249.534	185.648	228.458	277.624	193.006	305.865	256.548	203.764	184.596	197.772	253.241	281.321	150.954	185.811	Q61187	Q61187	K.EEMDGAQAELNALK.R	18	87454.7	Tsg101	ENSMUSP00000014546	ENSMUSG00000014402
159554	803.466	943.436	806.375	790.481	781.936	824.641	681.514	808.37	726.948	951.237	848.461	804.99	843.201	763.883	801.968	862.23	714.167	798.074	Q61187	Q61187	R.ELVNLTGTIPVR.Y	18	831763	Tsg101	ENSMUSP00000014546	ENSMUSG00000014402
159555	156.175	198.776	140.035	171.693	238.601	187.846	226.834	217.38	172.241	238.093	172.461	237.623	173.706	149.687	187.063	153.242	160.861	187.023	Q61187	Q61187	R.ELVNLTGTIPVR.Y	18	72106.3	Tsg101	ENSMUSP00000014546	ENSMUSG00000014402
159556	1164.88	1199.08	1262.83	1107.42	1062.14	1122.63	972.352	1137.5	1121.99	1191.05	1348.12	1175.82	1190.69	1055.28	1275.71	1219.4	858.452	958.588	Q61187	Q61187	R.ELVNLTGTIPVR.Y	18	437087	Tsg101	ENSMUSP00000014546	ENSMUSG00000014402
159557	345.958	374.377	366.924	481.016	397.774	408.834	504.739	361.905	376.47	383.917	406.616	424.998	404.226	370.599	452.156	448.634	355.632	360.743	Q61187	Q61187	R.ELVNLTGTIPVR.Y	18	217965	Tsg101	ENSMUSP00000014546	ENSMUSG00000014402
159558	867.083	903.89	683.412	845.998	765.931	902.66	865.372	832.505	711.775	778.703	727.449	750.011	736.097	901.576	846.404	823.956	736.897	803.008	Q61187	Q61187	K.IYLPYLHDWK.H	18	418495	Tsg101	ENSMUSP00000014546	ENSMUSG00000014402
159559	390.324	423.987	442.45	362.952	377.112	492.484	346.113	509.755	391.033	388.258	392.084	394.009	345.33	447.918	424.667	453.737	371.911	351.693	Q61187	Q61187	K.IYLPYLHDWK.H	18	241473	Tsg101	ENSMUSP00000014546	ENSMUSG00000014402
159560	554.02	622.649	551.353	601.29	543.43	545.398	621.924	553.699	553.358	498.242	581.205	547.165	568.174	582.028	562.429	483.348	570.694	600.195	Q61187	Q61187	K.IYLPYLHDWK.H	18	217016	Tsg101	ENSMUSP00000014546	ENSMUSG00000014402
159561	495.857	572.539	477.196	521.172	499.523	365.881	417.32	600.435	608.461	522.942	539.119	492.555	535.332	492.753	431.586	532.886	576.61	545.457	Q8K2U2	Q8K2U2	K.WTQLSGR.K	18	197478	Alkbh6	ENSMUSP00000051515	ENSMUSG00000042831
159562	201.415	144.881	254.326	207.53	170.759	177.294	187.537	176.724	218.417	179.597	163.672	168.121	172.502	179.936	191.523	200.641	133.805	183.723	Q6PE15	Q6PE15	K.SLGHAFIR.F	18	70916.2	Abhd10	ENSMUSP00000065282	ENSMUSG00000033157
159563	618.107	674.719	683.194	709.87	692.176	746.892	696.972	669.153	646.372	709.512	666.087	630.753	799.569	656.402	697.756	679.003	650.989	640.034	Q9WVI9	Q9WVI9	K.GNDVLCAAMQK.I	18	262535	Mapk8ip1	ENSMUSP00000106910;ENSMUSP00000050773	ENSMUSG00000027223;ENSMUSG00000027223
159564	1025.76	1387.2	1147.8	1214.06	1240.28	975.334	1453.94	1099.28	1092.92	986.756	1064.62	1229.3	1176.92	1254.41	1237.55	1092.62	1425.03	1550.8	E9Q4M4	E9Q4M4	R.CYRDHLHEVLLCSDLVK.A	18	463424	Chchd6	NA	NA
159565	69.8349	90.2296	91.5205	36.6165	71.9916	45.4295	60.9675	70.2	101.735	85.7969	65.9046	65.2366	32.224	81.6025	77.4205	53.4881	80.1445	71.6466	E9Q4M4	E9Q4M4	K.FQQEQLAVQDEM*VR.V	18	26793.5	Chchd6	NA	NA
159566	400.194	462.867	345.036	405.08	321.953	339.359	409.202	412.412	363.051	273.087	317.26	439.105	475.911	456.461	520.436	483.378	566.132	518.116	Q99K85	Q99K85	K.KFGTVNIVHPK.L	18	160699	Psat1	ENSMUSP00000025542	ENSMUSG00000024640
159567	79.1019	66.3007	106.424	114.392	118.801	120.576	141.53	94.1317	76.8259	129.63	102.534	141.427	106.398	107.249	147.765	171.275	143.165	126.291	Q9DC11	Q9DC11	R.GSGHPAYAEVEPVGEK.E	18	44809.2	Plxdc2	ENSMUSP00000028081	ENSMUSG00000026748
159568	562.145	612.715	571.209	601.739	505.987	634.78	485.158	595.014	557.608	753.75	528.828	578.221	657.06	645.814	638.421	651.445	607.463	709.318	Q9DC11	Q9DC11	R.HRQDWVDSGCPEEVQSK.E	18	408584	Plxdc2	ENSMUSP00000028081	ENSMUSG00000026748
159569	116.918	106.335	118.817	85.8024	83.4805	88.6329	134.092	112.967	94.7209	92.2146	116.408	138.294	153.059	103.232	126.849	77.5602	130.39	140.655	Q9DC11	Q9DC11	R.HRQDWVDSGCPEEVQSK.E	18	43238.6	Plxdc2	ENSMUSP00000028081	ENSMUSG00000026748
159570	6.48787	19.9235	9.498	19.8348	14.7307	8.00176	16.7306	20.2514	12.4095	7.70569	18.1981	14.3299	5.99132	11.8062	16.1812	35.834	16.6537	1.53325	Q5RKZ7	Q5RKZ7	K.CLSTGSQAPDAPSGPGPTSNQLTHVDSAGR.A	18	5482.95	Mocs1	ENSMUSP00000024797;ENSMUSP00000133694	ENSMUSG00000064120;ENSMUSG00000064120
159571	26.1328	23.3	16.9033	2.29032	5.24496	15.6902	18.8384	12.7149	5.80549	6.13238	18.0422	11.7537	7.53906	23.4166	22.4224	4.49319	14.9601	19.6683	Q8VH37	Q8VH37	R.ASMVHSLIEAYALHK.Q	18	5466.82	Hdac8	ENSMUSP00000085226	ENSMUSG00000067567
159572	1316.63	1302.95	1311.97	1169.53	1348.81	1230.43	1266.67	1166.11	1198.44	1296.23	1067.63	1057.36	1276.31	1211.28	1150.86	1062.34	1151.59	1083.48	Q8CIE6	Q8CIE6	K.ETFDPEK.E	18	510219	Copa	ENSMUSP00000118179	ENSMUSG00000026553
159573	502.68	534.603	529.522	435.395	531.548	394.346	475.661	440.786	461.777	488.294	477.207	557.632	492.466	492.452	486.115	533.961	495.442	513.301	Q8CIE6	Q8CIE6	K.ETFDPEK.E	18	721807	Copa	ENSMUSP00000118179	ENSMUSG00000026553
159574	217.229	190.142	212.233	203.393	213.65	209.5	235.783	185.066	233.621	167.685	175.158	215.038	219.707	199.845	222.998	146.464	187.629	220.952	Q8CIE6	Q8CIE6	K.LGEVALLQGNHQIVEMCYQR.T	18	78243.1	Copa	ENSMUSP00000118179	ENSMUSG00000026553
159575	171.7	197.22	186.982	204.996	225.628	173.229	189.824	140.286	158.401	152.6	193.253	199.253	159.475	197.499	252.549	159.825	177.534	198.93	Q8CIE6	Q8CIE6	K.LGEVALLQGNHQIVEMCYQR.T	18	71489.5	Copa	ENSMUSP00000118179	ENSMUSG00000026553
159576	1130.67	1647.05	1227.52	1315.86	1149.45	1186.59	1366.65	1237.48	1194.19	893.849	1069.48	1344.48	1586.53	1434.02	1513.86	1691.06	1983.1	1772.66	Q8CIE6	Q8CIE6	K.SGAWDESGVFIYTTSNHIK.Y	17	529550	Copa	ENSMUSP00000118179	ENSMUSG00000026553
159577	81.1454	90.8864	100.98	125.877	104.585	110.488	83.8426	76.0951	94.0058	89.2556	101.024	73.5986	91.0559	122.792	74.6258	113.492	112.39	112.398	A2A484	A2A484	K.ASPEPEK.D	18	37634	Zmynd8	NA	NA
159578	498.79	496.988	558.59	633.098	553.051	519.977	518.186	436.955	489.021	516.317	505.282	572.652	433.58	523.91	556.368	609.752	509.295	496.683	A2A484	A2A484	K.FGVFNYSPFR.T	18	201777	Zmynd8	NA	NA
159579	685.864	666.125	616.785	686.173	774.273	657.522	725.307	588.338	537.842	620.175	678.718	697.215	675.846	607.039	647.559	748.992	650.128	620.235	A2A484	A2A484	K.FGVFNYSPFR.T	18	328175	Zmynd8	NA	NA
159580	677.489	690.739	660.646	761.008	667.867	602.834	618.989	521.63	589.697	676.23	763.758	724.753	673.083	619.956	667.26	719.762	691.519	711.537	A2A484	A2A484	K.QQAVDETK.K	18	257638	Zmynd8	NA	NA
159581	124.648	143.148	166.664	100.048	139.285	127.414	185.548	125.688	133.604	122.54	124.724	120.487	137.043	140.5	183.409	146.898	118.29	113.08	A2A484	A2A484	K.SIFNSAM*QEM*EVYVENIR.R	18	52517.4	Zmynd8	NA	NA
159582	56.616	36.3291	23.5094	58.0788	48.3166	44.3836	37.5689	47.8525	29.2239	48.22	67.7275	25.0207	20.9466	49.7544	35.0389	41.3519	26.5103	21.1891	A2A484	A2A484	K.SSQGNSSNTQSAPSEPASAPK.E	18	15358	Zmynd8	NA	NA
159583	817.667	656.829	722.417	781.815	719.651	861.672	696.539	735.645	821.407	714.315	770.926	727.908	656.782	815.322	741.459	773.27	774.536	763.815	Q9JJF3	Q9JJF3	R.YEDVQFGQHLDAAR.Y	18	290138	Riox1	ENSMUSP00000057984	ENSMUSG00000046791
159584	53.8573	36.868	22.4859	56.3096	40.0099	36.7026	34.8936	58.7206	52.302	32.82	48.8822	62.2589	38.7557	50.0912	22.7583	42.9451	37.5868	36.5013	Q8BH82	Q8BH82	R.ASPSQYM*GPK.R	18	16366.2	Napepld	ENSMUSP00000110872;ENSMUSP00000054458	ENSMUSG00000044968;ENSMUSG00000044968
159585	208.309	275.936	320.795	261.268	228.707	248.421	206.85	230.251	268.455	384.157	247.02	236.155	224.77	276.653	289.273	295.718	296.748	304.446	Q9EPW0-2	Q9EPW0	K.TQVSYYAER.L	18	102808	Inpp4a	NA	NA
159586	198.13	209.313	185.318	201.738	213.977	204.804	212.556	199.209	226.082	180.301	194.033	253.74	210.05	211.329	180.648	225.351	201.63	203.718	Q9EPW0-2	Q9EPW0	R.VQPVLFNVGINEQQTLAER.F	18	79437.9	Inpp4a	NA	NA
159587	72.4585	106.307	74.5665	67.7496	72.6416	68.7597	69.8836	95.8904	66.04	81.5943	82.974	118.624	66.1173	80.9545	92.8452	83.5397	89.9713	92.5846	Q9EPW0-2	Q9EPW0	R.VQPVLFNVGINEQQTLAER.F	18	44726.1	Inpp4a	NA	NA
159588	198.621	197.517	174.283	204.984	160.706	167.039	158.529	152.293	202.449	156.028	157.175	186.862	160.5	168.686	177.334	186.281	176.542	168.318	Q9EPW0-2	Q9EPW0	R.VQPVLFNVGINEQQTLAER.F	18	67501	Inpp4a	NA	NA
159589	1057.96	1042.9	947.271	1030.14	950.754	1009	902.368	1021.27	1110.65	1064.91	997.946	1139.06	1001.65	1025.76	1040.53	1086.27	1075.1	1064.18	P15209	P15209	R.QISAHFMGR.P	18	397362	Ntrk2	ENSMUSP00000153553;ENSMUSP00000153270;ENSMUSP00000078757;ENSMUSP00000105464	ENSMUSG00000055254;ENSMUSG00000055254;ENSMUSG00000055254;ENSMUSG00000055254
159590	151.979	178.455	180.123	159.307	161.618	170.78	173.068	122.476	187.114	192.573	160.812	198.465	226.398	151.54	126.151	193.619	151.911	128.79	P15209	P15209	K.QPWYQLSNNEVIECITQGR.V	18	64527	Ntrk2	ENSMUSP00000153553;ENSMUSP00000153270;ENSMUSP00000078757;ENSMUSP00000105464	ENSMUSG00000055254;ENSMUSG00000055254;ENSMUSG00000055254;ENSMUSG00000055254
159591	174.444	174.095	186.636	212.991	172.276	198.421	156.88	206.463	222.343	182.041	230.863	118.581	169.336	157.243	147.499	144.29	170.543	150.725	P15209	P15209	K.VFLAECYNLCPEQDK.I	18	67961.6	Ntrk2	ENSMUSP00000153553;ENSMUSP00000153270;ENSMUSP00000078757;ENSMUSP00000105464	ENSMUSG00000055254;ENSMUSG00000055254;ENSMUSG00000055254;ENSMUSG00000055254
159592	283.554	210.59	275.757	268.292	319.707	259.767	303.248	241.968	331.872	278.655	234.242	210.969	190.259	260.246	279.666	194.377	262.613	230.634	P15209	P15209	K.VFLAECYNLCPEQDK.I	18	103483	Ntrk2	ENSMUSP00000153553;ENSMUSP00000153270;ENSMUSP00000078757;ENSMUSP00000105464	ENSMUSG00000055254;ENSMUSG00000055254;ENSMUSG00000055254;ENSMUSG00000055254
159593	469.148	409.465	507.893	541.254	519.354	516.874	551.767	506.406	489.287	586.988	498.806	547.194	418.887	527.528	518.231	354.77	512.42	434.448	P15209	P15209	K.VFLAECYNLCPEQDK.I	18	278205	Ntrk2	ENSMUSP00000153553;ENSMUSP00000153270;ENSMUSP00000078757;ENSMUSP00000105464	ENSMUSG00000055254;ENSMUSG00000055254;ENSMUSG00000055254;ENSMUSG00000055254
159594	62.0108	67.3291	63.8016	26.8416	60.9655	55.1153	66.1252	84.8074	63.9306	57.1335	94.6408	75.631	65.2526	54.1378	70.1247	34.3636	66.3249	68.4379	P15209	P15209	K.VFLAECYNLCPEQDK.I	18	24332.1	Ntrk2	ENSMUSP00000153553;ENSMUSP00000153270;ENSMUSP00000078757;ENSMUSP00000105464	ENSMUSG00000055254;ENSMUSG00000055254;ENSMUSG00000055254;ENSMUSG00000055254
159595	125.345	117.549	150.101	160.636	123.575	155.546	163.844	163.659	120.386	146.468	149.741	172.569	142.477	157.35	126.196	150.397	151.545	158.18	P15209	P15209	R.VGGHTM*LPIR.W	18	56357.9	Ntrk2	ENSMUSP00000153553;ENSMUSP00000153270;ENSMUSP00000078757;ENSMUSP00000105464	ENSMUSG00000055254;ENSMUSG00000055254;ENSMUSG00000055254;ENSMUSG00000055254
159596	477.445	533.489	479.943	588.628	490.024	500.297	531.499	424.674	528.321	413.587	420.118	351.112	393.35	361.783	364.617	477.573	431.877	441.758	P15209	P15209	R.VGGHTM*LPIR.W	18	175702	Ntrk2	ENSMUSP00000153553;ENSMUSP00000153270;ENSMUSP00000078757;ENSMUSP00000105464	ENSMUSG00000055254;ENSMUSG00000055254;ENSMUSG00000055254;ENSMUSG00000055254
159597	83.766	178.371	143.832	101.372	131.238	104.736	116.419	91.4644	134.468	119.231	161.285	135.196	113.072	124.301	124.361	138.451	96.8742	102.568	P15209	P15209	R.VGGHTM*LPIR.W	18	47084.3	Ntrk2	ENSMUSP00000153553;ENSMUSP00000153270;ENSMUSP00000078757;ENSMUSP00000105464	ENSMUSG00000055254;ENSMUSG00000055254;ENSMUSG00000055254;ENSMUSG00000055254
159598	378.164	324.053	318.919	329.332	283.404	328.278	314.864	268.934	338.871	358.893	372.284	303.125	327.731	338.844	261.93	359.862	295.268	336.432	P15209	P15209	R.VGGHTMLPIR.W	18	124813	Ntrk2	ENSMUSP00000153553;ENSMUSP00000153270;ENSMUSP00000078757;ENSMUSP00000105464	ENSMUSG00000055254;ENSMUSG00000055254;ENSMUSG00000055254;ENSMUSG00000055254
159599	352.336	362.305	395.888	373.763	282.912	437.498	288.314	366.975	263.174	378.136	327.782	343.307	275.842	389.253	368.815	254.262	314.776	373.045	A0A0A6YWL7	A0A0A6YWL7	R.QGHNCHKPDTYVQHIK.R	18	144202	Ntrk3	NA	NA
159600	467.58	624.418	389.058	434.555	420.317	427.34	330.723	448.314	411.377	389.151	364.128	326.427	293.2	424.407	388.372	330.432	422.158	381.414	Q6VNS1-3	Q6VNS1	R.IPVIENPQYFR.Q	18	155655	Ntrk3	ENSMUSP00000037909;ENSMUSP00000038324	ENSMUSG00000059146;ENSMUSG00000059146
159601	173.912	173.969	146.325	152.107	167.265	175.989	178.385	173.612	176.18	148.217	162.035	148.818	168.379	115.53	132.832	158.722	133.317	143.628	Q6VNS1-3	Q6VNS1	R.IPVIENPQYFR.Q	18	60547.4	Ntrk3	ENSMUSP00000037909;ENSMUSP00000038324	ENSMUSG00000059146;ENSMUSG00000059146
159602	469.198	478.456	485.351	414.055	418.848	395.595	383.48	397.043	381.091	364.453	382.717	436.182	378.596	407.048	389.174	430.031	379.768	299.078	Q6VNS1-3	Q6VNS1	R.IPVIENPQYFR.Q	18	311283	Ntrk3	ENSMUSP00000037909;ENSMUSP00000038324	ENSMUSG00000059146;ENSMUSG00000059146
159603	98.3599	133.211	119.838	144.974	73.0283	116.836	91.2919	133.761	172.835	119.992	111.34	125.027	141.802	128.935	115.53	181.463	123.054	83.9708	Q6VNS1-3	Q6VNS1	R.IPVIENPQYFR.Q	18	108721	Ntrk3	ENSMUSP00000037909;ENSMUSP00000038324	ENSMUSG00000059146;ENSMUSG00000059146
159604	472.744	441.866	667.406	598.421	643.989	634.042	664.775	491.693	439.862	643.459	574.161	654.705	577.01	658.725	541.716	450.647	499.698	523.964	P24270	P24270	R.FNSANEDNVTQVR.T	18	217835	Cat	ENSMUSP00000028610	ENSMUSG00000027187
159605	94.9656	79.4273	103.338	122.407	79.3062	124.033	130.734	80.592	84.0419	96.1994	89.1144	89.4216	119.676	119.546	121.753	78.5979	77.4539	105.172	P24270	P24270	R.FNSANEDNVTQVR.T	18	38431	Cat	ENSMUSP00000028610	ENSMUSG00000027187
159606	422.46	499.701	514.285	574.437	570.978	460.373	584.196	477.461	506.65	455.158	523.784	566.744	623.27	545.721	525.143	584.177	726.785	647.311	P24270	P24270	K.RFNSANEDNVTQVR.T	18	209912	Cat	ENSMUSP00000028610	ENSMUSG00000027187
159607	266.217	326.017	252.007	214.104	265.71	210.891	216.397	185.078	349.593	186.186	210.149	177.603	221.653	296.11	282.506	260.851	262.392	281.548	Q3UGY8	Q3UGY8	K.ICTM*AADK.T	18	95554.5	Arfgef3	ENSMUSP00000149210	ENSMUSG00000019852
159608	330.042	293.815	333.517	259.254	222.256	210.438	215.728	228.722	237.287	272.874	260.598	242.24	184.072	259.434	272.265	300.221	235.856	203.786	Q3UGY8	Q3UGY8	K.ICTMAADK.T	18	97677.8	Arfgef3	ENSMUSP00000149210	ENSMUSG00000019852
159609	133.689	207.181	194.059	148.804	188.015	255.772	156.61	211.027	214.243	192.068	226.403	204.314	160.034	231.928	170.891	186.038	174.549	258.186	Q05860	Q05860	K.EPASTEAAVNK.V	18	75228.2	Fmn1	ENSMUSP00000099606;ENSMUSP00000080093;ENSMUSP00000097171	ENSMUSG00000044042;ENSMUSG00000044042;ENSMUSG00000044042
159610	79.5007	44.0751	50.4476	59.8347	47.6317	70.9211	64.8529	57.4532	68.8678	47.2146	75.9953	68.1357	84.1564	47.992	62.3833	59.5591	58.8303	46.2321	Q8C0J6	Q8C0J6	R.DFITGFTCLHWAAK.H	18	23414.2	Sowahc	ENSMUSP00000138351	ENSMUSG00000098188
159611	541.806	471.191	540.719	552.618	511.606	506.522	602.213	500.323	479.743	585.495	651.693	478.106	490.567	557.494	530.554	544.433	556.028	515.998	Q61016	Q61016	R.IEAGIER.I	18	205813	Gng7	ENSMUSP00000112409;ENSMUSP00000114003;ENSMUSP00000113798	ENSMUSG00000048240;ENSMUSG00000048240;ENSMUSG00000048240
159612	191.331	185.716	267.228	217.088	213.233	249.924	163.443	185.898	277.491	266.275	197.15	167.112	226.603	160.792	169.801	158.451	194.807	162.699	Q9CWE0	Q9CWE0	K.PALPALSR.T	18	78220.5	Mtfr1l	ENSMUSP00000099609;ENSMUSP00000111983	ENSMUSG00000046671;ENSMUSG00000046671
159613	106.756	108.295	61.2664	96.919	72.5691	35.6118	52.3918	62.9071	49.5179	84.9206	72.6383	59.4801	117.554	78.6507	80.3526	85.5876	61.8013	115.467	Q9Z315	Q9Z315	K.ASSGDASSLSIEETNK.L	18	30018.5	Sart1	ENSMUSP00000047397	ENSMUSG00000039148
159614	839.489	941.19	808.238	947.153	751.18	757.484	873.588	798.955	736.454	729.696	730.14	756.309	822.578	815.187	798.023	831.176	762.258	814.925	Q9Z315	Q9Z315	K.ASSGDASSLSIEETNK.L	18	310611	Sart1	ENSMUSP00000047397	ENSMUSG00000039148
159615	76.5702	105.524	88.6825	79.1307	79.0716	88.635	55.8629	65.7024	127.867	105.101	57.2117	42.4222	59.2568	86.6046	79.0846	82.8175	87.5655	53.2561	Q9Z315	Q9Z315	K.ASSGDASSLSIEETNK.L	18	30396.9	Sart1	ENSMUSP00000047397	ENSMUSG00000039148
159616	486.745	483.113	441.927	452.963	478.04	387.684	414.308	324.487	343.501	375.255	459.99	482.406	435.83	493.618	458.282	529.127	448.041	569.62	Q9Z315	Q9Z315	R.GFTQDFK.E	18	1.12165e+06	Sart1	ENSMUSP00000047397	ENSMUSG00000039148
159617	405.249	271.916	421.391	425.501	373.125	369.134	336.613	236.781	392.554	376.405	333.941	388.447	428.055	346.53	344.85	383.088	342.52	413.836	Q9Z315	Q9Z315	K.PLEVNAVK.K	18	141086	Sart1	ENSMUSP00000047397	ENSMUSG00000039148
159618	108.272	165.608	148.616	168.85	186.582	151.773	162.483	164.687	145.118	163.362	177.677	168.269	137.08	143.126	147.175	128.971	116.861	130.188	P57759	P57759	K.ILDQGEDFPASEM*AR.I	18	58096.5	Erp29	ENSMUSP00000117347	ENSMUSG00000029616
159619	266.022	233.058	348.458	306.1	297.532	250.628	304.922	323.662	352.634	281.928	285.699	209.915	231.832	250.217	209.69	320.896	302.735	238.869	P57759	P57759	K.ILDQGEDFPASEM*AR.I	18	152739	Erp29	ENSMUSP00000117347	ENSMUSG00000029616
159620	215.659	210.664	220.353	281.349	200.086	193.751	289.003	246.341	190.845	197.183	244.314	197.482	270.872	254.28	288.554	258.746	235.306	222.643	P57759	P57759	K.ILDQGEDFPASEM*AR.I	18	90256.1	Erp29	ENSMUSP00000117347	ENSMUSG00000029616
159621	129.422	96.2907	145.247	144.76	134.528	118.61	132.589	174.883	167.075	158.28	150.19	85.2272	174.353	136.605	141.75	165.651	132.191	147.47	P57759	P57759	K.ILDQGEDFPASEMAR.I	18	54253.4	Erp29	ENSMUSP00000117347	ENSMUSG00000029616
159622	253.394	173.827	219.515	233.946	236.494	254.454	202.68	209.398	216.329	249.238	244.159	227.9	200.222	269.689	202.154	165.811	195.804	218.658	P57759	P57759	K.ILDQGEDFPASEMAR.I	18	85039.5	Erp29	ENSMUSP00000117347	ENSMUSG00000029616
159623	187.815	256.247	221.893	247.756	201.983	234.238	185.894	223.94	269.107	208.731	181.463	233.896	145.243	240.034	246.871	252.318	222.64	224.708	P57759	P57759	K.ILDQGEDFPASEMAR.I	18	85277.1	Erp29	ENSMUSP00000117347	ENSMUSG00000029616
159624	216.022	292.345	265.289	272.338	274.983	233.276	248.132	270.632	243.772	237.184	236.636	295.51	311.111	272.17	233.222	335.428	300.566	225.9	P57759	P57759	K.ILDQGEDFPASEMAR.I	18	101964	Erp29	ENSMUSP00000117347	ENSMUSG00000029616
159625	304.831	287.004	375.302	308.356	280.514	351.149	401.806	261.026	263.839	448.771	382.769	305.808	308.417	321.849	307.026	359.595	298.444	277.828	P57759	P57759	K.ILDQGEDFPASEMAR.I	18	125073	Erp29	ENSMUSP00000117347	ENSMUSG00000029616
159626	103.733	137.445	127.318	130.314	139.924	247.803	176.959	154.457	197.309	112.715	125.276	145.196	131.508	165.43	150.243	161.186	141.149	137.95	P57759	P57759	K.ILDQGEDFPASEMAR.I	18	57480.5	Erp29	ENSMUSP00000117347	ENSMUSG00000029616
159627	97.015	102.914	164.87	132.428	68.2468	88.8863	98.6068	88.2632	71.1139	103.38	125.85	107.049	87.6795	120.455	85.8018	104.501	83.9067	112.576	P57759	P57759	K.ILDQGEDFPASEMAR.I	18	39453.2	Erp29	ENSMUSP00000117347	ENSMUSG00000029616
159628	10.2882	11.4964	20.7508	6.84079	18.3435	6.86906	16.6929	0	29.8656	10.8622	18.1985	7.36794	12.1826	6.79189	15.7596	13.5219	4.40762	16.4409	P57759	P57759	K.SLNILTAFR.K	17	4851.13	Erp29	ENSMUSP00000117347	ENSMUSG00000029616
159629	1632.34	1672.53	1731.12	1781.92	1609.4	1765.19	1760.31	1692.03	1733.09	1693.32	1555.68	1592.7	1642.8	1658.04	1673.76	1479.91	1574.53	1627.62	Q61070	Q61070	K.TFLQDLGR.G	18	1.28182e+06	Ei24	ENSMUSP00000132270;ENSMUSP00000159090	ENSMUSG00000062762;ENSMUSG00000062762
159630	665.326	562.27	631.705	682.154	773.746	615.036	685.101	642.637	564.321	769.798	745.96	614.152	688.224	625.968	732.158	507.686	599.706	555.518	O88597	O88597	R.QQLELDDELK.S	18	249564	Becn1	ENSMUSP00000119369	ENSMUSG00000035086
159631	40.3385	49.5075	33.4198	55.0486	24.996	91.6514	35.8344	63.3397	94.57	63.854	61.1328	61.8596	51.7256	61.9356	36.072	41.3338	42.9381	29.189	O88597	O88597	R.YAQIQLDK.L	18	20097.9	Becn1	ENSMUSP00000119369	ENSMUSG00000035086
159632	656.358	586.975	533.004	629.358	599.016	600.535	585.642	742.139	561.409	614.811	634.927	687.018	576.074	574.578	688.776	702.283	478.92	595.031	O88597	O88597	R.YAQIQLDK.L	18	243415	Becn1	ENSMUSP00000119369	ENSMUSG00000035086
159633	361.941	356.985	370.457	441.67	382.402	371.431	452.646	392.468	364.136	505.209	474.414	381.93	383.924	477.455	522.138	366.809	446.72	417.315	Q07417	Q07417	K.ENLLGEPGM*GFK.I	18	159864	Acads	ENSMUSP00000031524	ENSMUSG00000029545
159634	183.272	183.47	201.167	154.081	205.738	217.154	206.196	226.441	197.109	241.611	181.716	209.921	238.4	273.037	221.972	167.169	246.13	227.199	Q07417	Q07417	K.ENLLGEPGM*GFK.I	18	80965.2	Acads	ENSMUSP00000031524	ENSMUSG00000029545
159635	76.7743	79.2504	102.161	143.426	91.7938	151.432	113.001	102.484	124.801	123.889	89.0837	177.491	104.307	114.202	96.3357	123.176	131.024	118.047	Q07417	Q07417	K.ENLLGEPGM*GFK.I	18	44160.5	Acads	ENSMUSP00000031524	ENSMUSG00000029545
159636	504.531	705.707	607.051	586.125	593.938	689.224	627.352	636.383	624.769	620.147	644.165	721.836	721.031	637.744	692.366	672.923	648.086	643.147	Q07417	Q07417	K.ENLLGEPGMGFK.I	18	725832	Acads	ENSMUSP00000031524	ENSMUSG00000029545
159637	572.612	485.367	549.089	721.075	552.54	534.013	700.68	567.53	730.382	820.019	604.292	657.005	672.598	799.432	728.341	582.454	645.599	740.753	Q07417	Q07417	K.ENLLGEPGMGFK.I	18	295707	Acads	ENSMUSP00000031524	ENSMUSG00000029545
159638	222.944	204.096	187.016	243.333	206.873	214.717	216.673	200.079	224.307	241.592	213.501	231.832	151.732	203.056	152.984	210.073	186.806	194.428	Q9DCT8	Q9DCT8	K.GVNIGGAGSYIYEK.P	18	79312	Crip2	ENSMUSP00000081943	ENSMUSG00000006356
159639	24.4176	33.9519	39.8422	35.4808	49.5524	42.984	58.8129	50.2818	48.2152	47.2116	36.9961	43.2145	55.4427	49.9146	45.8613	53.8075	60.0509	56.1713	Q9DCT8	Q9DCT8	K.PCYGILFGPK.G	18	17809.9	Crip2	ENSMUSP00000081943	ENSMUSG00000006356
159640	125.83	119.608	131.903	110.832	160.564	88.0794	151.687	117.729	103.958	117.977	110.747	108.124	122.401	130.035	119.068	114.681	130.092	96.7621	Q6NWV3	Q6NWV3	K.SIELGTLTIR.S	18	46227.2	Ift122	ENSMUSP00000108547;ENSMUSP00000045468	ENSMUSG00000030323;ENSMUSG00000030323
159641	54.6732	61.0365	76.8229	83.8023	94.1009	70.1295	61.7201	68.0472	90.015	76.2402	60.3349	90.2199	91.4185	132.349	51.6859	47.6745	109.488	109.407	Q6NWV3	Q6NWV3	K.SIELGTLTIR.S	18	30597.4	Ift122	ENSMUSP00000108547;ENSMUSP00000045468	ENSMUSG00000030323;ENSMUSG00000030323
159642	6.75165	8.82847	16.4178	28.8416	7.46696	6.54917	13.037	12.1784	19.9608	21.4654	15.7251	3.0991	4.89768	18.8824	20.6067	20.389	15.012	15.6139	Q8BGU5	Q8BGU5	R.WSPAIIS.-	18	5472.66	Ccny	ENSMUSP00000050001;ENSMUSP00000157340	ENSMUSG00000024286;ENSMUSG00000024286
159643	186.846	279.065	255.259	180.355	253.8	280.626	199.753	321.955	204.836	181.326	212.97	336.934	223.182	279.754	214.2	277.685	180.366	229.023	P61022	P61022	R.DEELEEIKK.E	18	91978.9	Chp1	ENSMUSP00000014221	ENSMUSG00000014077
159644	202.267	212.193	160.449	157.486	151.496	113.217	154.691	163.696	104.883	86.9641	109.61	195.203	208.885	231.078	200.235	347.224	337.145	262.947	P61022	P61022	K.ISRDELLQVLR.M	18	72668.3	Chp1	ENSMUSP00000014221	ENSMUSG00000014077
159645	718.895	868.709	486.781	474.926	446.689	291.337	553.028	563.59	455.381	193.874	487.393	909.729	917.616	822.58	667.391	1362.74	1422.35	1236.32	P61022	P61022	K.ISRDELLQVLR.M	18	411713	Chp1	ENSMUSP00000014221	ENSMUSG00000014077
159646	64.4763	69.5849	80.5512	38.3589	72.5913	85.7327	46.8876	88.8264	45.4679	84.7836	82.847	84.8309	104.081	95.313	82.893	98.1116	118.185	107.353	P61022	P61022	K.ISRDELLQVLR.M	18	31062.2	Chp1	ENSMUSP00000014221	ENSMUSG00000014077
159647	283.968	384.805	225.695	224.028	202.086	158.598	318.375	250.108	222.555	101.693	249.391	539.122	360.121	362.467	340.331	601.015	578.956	530.61	P61022	P61022	K.ISRDELLQVLR.M	18	126990	Chp1	ENSMUSP00000014221	ENSMUSG00000014077
159648	155.135	146.444	113.874	136.488	132.046	123.703	143.8	119.055	108.478	83.9696	89.0743	156.199	177.279	180.791	144.299	189.271	211.374	220.735	P61022	P61022	K.ISRDELLQVLR.M	18	56349.6	Chp1	ENSMUSP00000014221	ENSMUSG00000014077
159649	134.182	144.475	120.89	137.207	132.177	136.883	128.348	137.317	134.633	108.677	139.505	163.159	141.826	171.378	161.961	246.91	261.149	195.332	P61022	P61022	K.ISRDELLQVLR.M	18	59836.6	Chp1	ENSMUSP00000014221	ENSMUSG00000014077
159650	69.0548	61.6531	99.2647	112.12	63.0458	82.5428	93.1374	66.1146	75.3221	107.569	114.77	73.4358	69.1504	79.7944	67.9468	63.4084	61.1958	37.2667	Q80TN7	Q80TN7	K.WDVLDGVIR.R	18	29892.3	Nav3	NA	NA
159651	69.6228	57.8533	83.9828	90.5293	64.4429	127.424	110.172	77.596	49.1999	120.959	89.9778	87.0621	83.3972	50.8643	60.8358	72.4605	31.1808	59.4838	Q80TN7	Q80TN7	K.WDVLDGVIR.R	18	29695.6	Nav3	NA	NA
159652	89.2353	58.7356	79.2589	83.9727	89.87	97.774	49.2637	96.3508	83.4368	83.7326	97.3977	89.2114	67.5236	49.2974	66.9939	85.3471	35.0982	25.624	Q80TN7	Q80TN7	K.WDVLDGVIR.R	18	28422.8	Nav3	NA	NA
159653	131.443	164.017	98.494	163.25	138.824	146.07	115.134	165.453	91.6076	132.28	150.516	105.243	141.387	150.537	94.6624	182.592	121.325	99.4309	A0A571BDN3	A0A571BDN3	R.ISNWFGNAAK.A	18	51196.2	Nav3	NA	NA
159654	2624.3	2279.87	2408.65	2580.04	2640.19	2634.34	2463.97	2514.23	2588.07	2384.58	2469.37	2315.32	2440.61	2343.86	2440.85	2005.2	2272.96	1986.8	Q9D0L8	Q9D0L8	R.DITVLDLGCGK.G	2	929017	Rnmt	ENSMUSP00000009679;ENSMUSP00000025427	ENSMUSG00000009535;ENSMUSG00000009535
159655	277.271	232.041	180.288	265.46	312.118	261.234	189.328	239.124	256.908	313.073	287.039	205.612	291.446	279.964	214.99	219.171	212.962	193.582	Q9D0L8	Q9D0L8	R.DITVLDLGCGK.G	18	182110	Rnmt	ENSMUSP00000009679;ENSMUSP00000025427	ENSMUSG00000009535;ENSMUSG00000009535
159656	111.545	120.76	131.693	118.318	124.141	69.7516	122.699	103.149	129.462	141.011	120.883	103.456	100.524	91.1212	125.154	113.636	79.1815	101.9	Q9D0L8	Q9D0L8	R.KLDVEIILEEK.H	18	42929.4	Rnmt	ENSMUSP00000009679;ENSMUSP00000025427	ENSMUSG00000009535;ENSMUSG00000009535
159657	301.954	219.97	298.135	282.344	303.146	317.93	337.624	231.77	203.498	359.048	314.41	253.32	230.658	316.51	263.974	337.143	278.159	247.356	Q7TPB0	Q7TPB0	K.VPTPAPAK.D	18	109078	Plppr3	NA	NA
159658	324.484	277.749	323.25	368.681	317.711	300.89	261.178	209.787	241.458	288.197	233.098	249.685	277.685	216.956	276.191	273.377	209.976	197.682	Q7TPB0	Q7TPB0	R.VSTPSLDDPAR.R	18	103793	Plppr3	NA	NA
159659	422.867	271.121	438.685	304.088	269.109	240.499	161.384	96.0293	135.894	101.18	76.4195	87.9631	89.4714	95.0047	122.388	109.987	131.782	57.7854	Q7TPB0	Q7TPB0	R.VSTPSLDDPAR.R	18	68731.8	Plppr3	NA	NA
159660	472.961	469.666	562.885	622.36	617.514	637.45	492.008	545.608	485.944	555.421	739.853	657.389	546.257	544.347	472.644	462.526	473.403	553.435	Q99KJ8	Q99KJ8	K.LLGPDAAINLADPDGALAK.R	18	496926	Dctn2	ENSMUSP00000026479	ENSMUSG00000025410
159661	879.163	791.862	866.562	1175.2	949.653	1072.43	989.809	902.202	835.01	799.585	1149.88	1171.46	1007.45	946.884	847.214	1040.67	744.732	947.416	Q99KJ8	Q99KJ8	K.LLGPDAAINLADPDGALAK.R	18	366467	Dctn2	ENSMUSP00000026479	ENSMUSG00000025410
159662	507.522	412.636	431.171	560.858	528.605	507.534	474.148	487.791	377.711	428.681	637.969	729.357	520.435	612.761	458.157	482.715	443.016	544.476	Q99KJ8	Q99KJ8	K.LLGPDAAINLADPDGALAK.R	18	1.03969e+06	Dctn2	ENSMUSP00000026479	ENSMUSG00000025410
159663	159.906	128.431	185.724	164.563	174.332	129.278	166.437	136.876	193.537	155.207	172.3	224.747	127.298	150.167	141.446	134.543	174.102	170.4	Q9CQM9	Q9CQM9	K.LEAEAVPEVSEK.Y	18	61833	Glrx3	ENSMUSP00000066621	ENSMUSG00000031068
159664	322.926	294.085	390.416	358.926	384.689	359.303	346.296	324.948	422.114	323.019	286.992	324.432	358.258	290.296	314.655	358.636	320.339	343.552	Q9CQM9	Q9CQM9	K.LEAEAVPEVSEK.Y	18	242710	Glrx3	ENSMUSP00000066621	ENSMUSG00000031068
159665	75.6548	77.502	130.561	109.31	72.0596	67.4061	61.5339	35.9076	46.7701	94.8426	87.194	74.7258	82.7283	84.1742	69.0623	64.7924	69.0674	102.992	Q9CQM9	Q9CQM9	K.LEAEAVPEVSEK.Y	18	30107.5	Glrx3	ENSMUSP00000066621	ENSMUSG00000031068
159666	739.84	816.893	778.015	752.776	821.883	850.17	702.643	846.717	850.401	796.633	731.906	906.76	768.178	868.314	816.136	969.498	812.852	854.961	Q9CQM9	Q9CQM9	K.LTHAAPCM*LFM*K.G	18	314386	Glrx3	ENSMUSP00000066621	ENSMUSG00000031068
159667	562.874	601.715	375.098	472.69	437.679	428.474	447.572	374.485	508.479	347.21	459.722	453.717	470.465	532.032	509.903	601.142	536.606	512.193	Q9CQM9	Q9CQM9	K.LTHAAPCM*LFMK.G	18	184806	Glrx3	ENSMUSP00000066621	ENSMUSG00000031068
159668	356.048	397.8	243.167	313.458	401.506	299.874	287.146	353.326	315.216	283.005	340.885	409.333	282.557	354.846	341.464	365.916	323.581	441.321	Q9CQM9	Q9CQM9	K.LTHAAPCMLFM*K.G	18	130820	Glrx3	ENSMUSP00000066621	ENSMUSG00000031068
159669	945.671	1083.84	808.674	956.259	831.566	812.707	996.424	863.313	809.484	520.103	746.313	1029.09	912.647	976.18	1047.63	993.506	1083.35	1037.7	Q9CQM9	Q9CQM9	K.LTHAAPCMLFMK.G	18	366492	Glrx3	ENSMUSP00000066621	ENSMUSG00000031068
159670	457.257	625.705	469.291	523.161	382.391	417.874	497.487	483.392	409.857	171.662	319.44	456.333	564.186	529.378	566.854	545.042	511.62	647.57	Q9CQM9	Q9CQM9	K.LTHAAPCMLFMK.G	18	943188	Glrx3	ENSMUSP00000066621	ENSMUSG00000031068
159671	544.077	650.686	485.124	528.19	436.215	486.71	579.283	512.528	512.961	248.039	426.516	581.64	631.527	664.292	661.852	693.965	612.14	592.762	Q9CQM9	Q9CQM9	K.LTHAAPCMLFMK.G	18	787066	Glrx3	ENSMUSP00000066621	ENSMUSG00000031068
159672	677.53	741.171	628.917	699.951	680.618	560.075	664.729	615.173	477.735	340.872	528.12	690.7	719.996	671.705	799.523	644.105	765.089	679.642	Q9CQM9	Q9CQM9	K.LTHAAPCMLFMK.G	18	317802	Glrx3	ENSMUSP00000066621	ENSMUSG00000031068
159673	368.54	434.93	341.575	375.788	376.826	455.667	344.73	348.747	385.03	414.254	384.785	454.666	300.819	369.844	314.928	264.378	330.314	378.145	Q11136	Q11136	K.TDMELEVLR.Y	18	426557	Pepd	ENSMUSP00000075683	ENSMUSG00000063931
159674	44.4137	53.791	69.2694	40.8281	60.962	66.3572	70.2375	20.9437	64.0383	41.015	48.0033	43.311	84.2503	75.6439	32.1427	50.5583	46.0174	36.989	Q8K4L3	Q8K4L3	K.NALTVAAEDSGVQTR.G	18	20304.4	Svil	ENSMUSP00000115078;ENSMUSP00000119287;ENSMUSP00000119803;ENSMUSP00000025079	ENSMUSG00000024236;ENSMUSG00000024236;ENSMUSG00000024236;ENSMUSG00000024236
159675	507.089	472.113	513.739	483.17	515.769	493.573	527.328	544.711	517.524	570.474	559.339	490.594	505.919	470.435	521.039	604.554	507.289	498.511	Q9DD18	Q9DD18	K.ELEHMVR.K	18	199095	Dtd1	ENSMUSP00000028917	ENSMUSG00000027430
159676	52.6668	79.4287	84.7906	62.4547	55.341	44.6817	87.4584	65.8301	100.093	49.4445	80.6839	60.0981	101.254	74.5915	59.1618	70.5658	76.9714	67.8266	Q3UFF7	Q3UFF7	K.GGLSNVWFDR.F	18	27250.5	Lyplal1	NA	NA
159677	1.47339	19.6543	25.2632	14.45	10.9079	5.2839	13.5025	8.19812	20.8762	24.8341	11.1026	29.9664	22.6376	13.7186	7.76141	15.0149	16.4501	5.6746	Q3UFF7	Q3UFF7	K.GGLSNVWFDR.F	18	5709.07	Lyplal1	NA	NA
159678	14.3809	18.7654	11.1553	18.7939	12.135	26.1778	1.05777	4.57014	16.0538	8.89306	0	13.3446	9.78565	14.2348	18.2008	21.1689	19.4576	12.604	Q3UFF7	Q3UFF7	K.GGLSNVWFDR.F	17	5152.86	Lyplal1	NA	NA
159679	121.478	50.3424	131.674	108.636	173.591	111.225	143.56	108.739	106.397	181.859	147.008	86.8314	110.147	114.205	98.8812	75.8844	79.0654	48.323	Q3UFF7	Q3UFF7	K.IIYPTAPSR.P	18	42755.4	Lyplal1	NA	NA
159680	105.62	65.323	141.566	114.07	157.177	127.424	100.88	139.562	77.5996	188.006	187.056	85.3713	66.4371	128.339	83.1048	74.9802	54.8112	63.2874	Q3UFF7	Q3UFF7	K.IIYPTAPSR.P	18	41958.5	Lyplal1	NA	NA
159681	1147.37	1054.13	1014.78	1138.23	1205.11	1143.71	871.135	1088.22	1065.9	904.255	1190.21	1217.64	914.721	1089.32	867.287	996.135	859.13	902.936	Q0VGU4	Q0VGU4	R.LLQQGLAQVEAGR.R	18	399556	Vgf	ENSMUSP00000140815;ENSMUSP00000048273;ENSMUSP00000140735	ENSMUSG00000037428;ENSMUSG00000037428;ENSMUSG00000037428
159682	119.357	86.087	86.9468	133.422	119.224	100.714	80.768	82.8123	111.779	96.9457	169.195	128.079	82.9195	101.198	86.0956	135.268	115.668	102.135	Q0VGU4	Q0VGU4	R.LLQQGLAQVEAGR.R	18	41487.8	Vgf	ENSMUSP00000140815;ENSMUSP00000048273;ENSMUSP00000140735	ENSMUSG00000037428;ENSMUSG00000037428;ENSMUSG00000037428
159683	26.5449	46.3758	38.4809	46.5636	42.242	43.0586	35.2136	20.7287	24.374	27.2717	35.4827	51.2918	37.2375	45.2757	44.8016	28.1355	31.7403	40.7094	Q0VGU4	Q0VGU4	R.VNLESPGPER.V	18	14242.8	Vgf	ENSMUSP00000140815;ENSMUSP00000048273;ENSMUSP00000140735	ENSMUSG00000037428;ENSMUSG00000037428;ENSMUSG00000037428
159684	133.408	185.655	164.647	159.46	126.249	211.766	162.386	133.323	117.883	169.727	117.469	162.177	134.31	136.766	130.094	146.896	97.3031	126.447	Q8CCN5	Q8CCN5	R.GTSHVFPINPYGGQPCVR.T	18	56005.9	Bcas3	ENSMUSP00000103691;ENSMUSP00000074416	ENSMUSG00000059439;ENSMUSG00000059439
159685	64.6978	63.6918	119.602	133.55	92.3417	91.9518	78.5117	92.9341	119.428	138.512	112.601	85.1126	85.9009	98.1729	90.5679	103.46	76.7586	52.8806	Q8CCN5	Q8CCN5	R.ILVVVLQEK.I	18	36395.7	Bcas3	ENSMUSP00000103691;ENSMUSP00000074416	ENSMUSG00000059439;ENSMUSG00000059439
159686	134.56	148.603	159.887	144.604	155.099	209.673	142.578	178.063	190.493	213.609	170.313	143.083	100.983	124.563	133.056	118.742	136.173	122.755	Q8CCN5	Q8CCN5	R.ILVVVLQEK.I	18	58356.3	Bcas3	ENSMUSP00000103691;ENSMUSP00000074416	ENSMUSG00000059439;ENSMUSG00000059439
159687	195.994	162.23	139.898	179.85	205.475	161.022	183.832	164.582	152.817	180.555	179.845	172.666	127.42	175.254	181.861	136.375	130.618	155.107	Q8CCN5	Q8CCN5	K.TPIYDLHCNK.R	18	63915.3	Bcas3	ENSMUSP00000103691;ENSMUSP00000074416	ENSMUSG00000059439;ENSMUSG00000059439
159688	178.463	191.654	220.962	266.514	209.946	200.434	233.844	234.288	228.039	230.454	266.507	291.377	202.926	235.031	238.924	184.961	244.991	230.444	Q8CCN5	Q8CCN5	K.TPIYDLHCNK.R	18	87523.8	Bcas3	ENSMUSP00000103691;ENSMUSP00000074416	ENSMUSG00000059439;ENSMUSG00000059439
159689	204.823	246.892	207.942	236.788	281.536	245.135	235.939	296.785	258.14	291.989	257.661	293.547	293.688	207.915	266.265	294.68	270.868	233.917	P51855	P51855	K.AVEHADGGVAAGVAVLDNPYPV.-	18	98967.9	Gss	ENSMUSP00000078630	ENSMUSG00000027610
159690	272.075	129.292	190.431	250.104	214.821	268.367	283.279	303.447	232.991	301.811	304.61	258.969	199.86	214.795	202.318	270.024	204.66	256.2	P51855	P51855	K.AVEHADGGVAAGVAVLDNPYPV.-	18	123010	Gss	ENSMUSP00000078630	ENSMUSG00000027610
159691	1012.85	1037.64	816.069	911.698	906.929	853.833	845.187	981.128	929.423	993.168	1094.67	905.529	942.684	793.036	859.233	926.251	808.635	913.847	Q6ZPJ0	Q6ZPJ0	R.ASYNETKPEVTYISQK.I	18	459600	Tex2	ENSMUSP00000041985	ENSMUSG00000040548
159692	284.823	189.477	201.425	323.736	234.935	263.791	210.703	228.469	220.796	334.155	300.53	293.739	245.069	215.516	258.666	315.235	233.009	302.243	Q6ZPJ0	Q6ZPJ0	R.ASYNETKPEVTYISQK.I	18	99688.4	Tex2	ENSMUSP00000041985	ENSMUSG00000040548
159693	160.612	157.982	208.931	154.425	153.063	159.942	195.991	158.754	203.328	183.389	203.318	161.888	148.471	177.174	186.134	208.404	231.543	212.681	Q6ZPJ0	Q6ZPJ0	R.EVTLVHVTEWIEK.K	18	69811.7	Tex2	ENSMUSP00000041985	ENSMUSG00000040548
159694	1379.71	1339.14	1528.54	1521.29	1425	1346.81	1321.88	1489.23	1432.5	1425.69	1438.07	1306.61	1315.37	1353.31	1300.48	1449.75	1301.5	1188.49	Q6ZPJ0	Q6ZPJ0	K.TSSLVLEK.C	18	532307	Tex2	ENSMUSP00000041985	ENSMUSG00000040548
159695	789.786	646.399	774.763	763.104	835.621	778.524	965.708	731.997	690.683	817.823	657.578	828.903	664.415	748.891	746.513	739.296	786.921	829.893	O54818	O54818	R.SWHDM*QTTTAYK.K	18	295262	Tpd52l1	ENSMUSP00000000305	ENSMUSG00000000296
159696	13.7922	0	20.7991	20.58	15.9114	12.8862	11.384	4.71799	28.1789	10.7233	17.5077	18.9307	26.3567	19.4323	18.6228	12.9665	15.8863	9.54245	O54818	O54818	R.SWHDMQTTTAYK.K	17	5954.08	Tpd52l1	ENSMUSP00000000305	ENSMUSG00000000296
159697	180.015	157.811	160.103	229.517	193.022	167.436	143.71	179.015	129.377	147.152	198.483	170.507	185.065	175.138	162.586	166.874	188.807	166.265	Q6ZPZ3	Q6ZPZ3	K.AVNIPLDPLPGHPLRDPR.S	18	66361.1	Zc3h4	ENSMUSP00000159993	ENSMUSG00000059273
159698	545.398	552.282	825.31	647.858	656.455	708.92	740.498	660.753	685.942	874.523	641.934	654.887	621.743	634.729	681.504	489.7	499.291	512.158	P42125	P42125	R.NPAHYAEYWK.N	18	431992	Eci1	ENSMUSP00000157291	ENSMUSG00000024132
159699	1073.38	1221.38	1212.98	1450.72	1327.24	1400.29	1389.14	1304.28	1256.83	1161.34	1244.7	1437.9	1439.62	1321.76	1404.29	809.184	1084.14	1130.88	P42125	P42125	K.NVQELWLR.L	18	1.58467e+06	Eci1	ENSMUSP00000157291	ENSMUSG00000024132
159700	670.101	681.418	617.159	549.591	652.959	642.206	500.13	662.883	614.968	630.679	572.797	554.316	575.533	557.513	618.081	395.257	549.574	560.395	Q80U28	Q80U28	R.ELYYCVK.D	18	226967	Madd	NA	NA
159701	1028.64	1032.34	938.366	994.391	984.161	945.826	906.788	986.548	1095.78	1021.82	1093.32	948.608	1014.11	913.76	915.239	498.903	929.659	892.372	Q80U28	Q80U28	R.ELYYCVK.D	18	773852	Madd	NA	NA
159702	160.059	267.432	183.916	204.45	200.898	199.31	185.194	227.452	199.975	144.742	214.538	245.738	229.175	231.114	257.056	338.675	260.152	265.65	Q80U28	Q80U28	R.FFNSANVLQGFQM*HTR.T	18	130546	Madd	NA	NA
159703	105.633	102.946	85.3016	133.167	110.301	95.1652	115.882	115.503	140.15	69.5832	102.809	116.952	132.016	95.9267	122.924	112.606	112.561	128.427	Q80U28	Q80U28	R.FFNSANVLQGFQMHTR.T	18	42772.6	Madd	NA	NA
159704	336.719	318.118	340.452	337.596	282.896	387.564	438.099	321.141	401.166	316.59	420.91	401.494	407.206	413.468	397.126	400.438	353.31	345.694	Q80U28	Q80U28	R.FFNSANVLQGFQMHTR.T	18	1.20566e+06	Madd	NA	NA
159705	100.63	69.6379	62.833	77.38	100.761	82.8469	101.345	114.248	93.0753	66.4428	99.2106	98.7511	98.4319	49.9857	104.002	104.147	107.971	92.0716	Q80U28	Q80U28	R.FFNSANVLQGFQMHTR.T	18	34763.8	Madd	NA	NA
159706	63.2366	54.3727	45.7074	66.5959	75.5563	66.7725	73.5879	65.4719	61.0689	55.3824	41.9376	42.0796	37.3842	41.8804	83.6054	46.0474	61.0936	35.1251	Q80U28	Q80U28	K.FHEGQEIPLLLGR.P	18	21762.5	Madd	NA	NA
159707	352.922	313.913	294.263	419.699	387.655	341.465	261.38	385.205	329.498	388.049	318.999	307.295	273.473	252.09	278.731	176.437	234.198	245.283	Q80U28	Q80U28	R.LVDCCSER.L	18	148055	Madd	NA	NA
159708	165.276	146.86	129.57	140.348	138.515	126.555	185.165	195.029	112.286	95.1628	154.504	178.105	228.761	160.578	159.174	179.483	177.259	195.891	Q80U28	Q80U28	R.PVVAFQAGSFLASRPR.Q	18	61388.5	Madd	NA	NA
159709	117.363	97.9065	106.232	100.198	121.771	87.3073	99.3707	88.2634	78.675	45.9425	86.0044	111.57	175.526	98.7575	153.528	96.8002	125.13	148.826	Q80U28	Q80U28	R.PVVAFQAGSFLASRPR.Q	18	41516.3	Madd	NA	NA
159710	84.6921	82.8059	108.102	88.4892	122.869	94.7013	78.179	75.7408	95.3272	90.52	66.383	85.1119	81.0483	108.172	118.372	139.538	89.9596	93.856	Q9JJT0	Q9JJT0	K.LLLEEIYR.G	18	36464	Rcl1	ENSMUSP00000067579	ENSMUSG00000024785
159711	134.827	120.753	97.7968	170.52	128.804	105.502	124.205	66.8944	68.4323	86.5705	116.356	74.0286	110.036	103.243	87.1024	110.367	81.661	82.4069	Q9JJT0	Q9JJT0	K.LLLEEIYR.G	18	40008.8	Rcl1	ENSMUSP00000067579	ENSMUSG00000024785
159712	80.8811	85.1501	124.401	48.4924	82.4092	70.9794	80.3648	67.3652	26.8166	58.2675	65.9341	87.2774	90.207	85.8468	56.3918	74.8214	56.9547	48.7991	Q9JJT0	Q9JJT0	K.LLLEEIYR.G	18	27647.1	Rcl1	ENSMUSP00000067579	ENSMUSG00000024785
159713	16.1066	15.1125	23.0161	8.30144	23.7492	33.8227	39.954	30.5467	21.8181	38.8393	20.1187	16.3556	37.3339	36.7788	14.3054	22.419	22.8858	27.2173	Q9JJT0	Q9JJT0	K.LLLEEIYR.G	18	9602.1	Rcl1	ENSMUSP00000067579	ENSMUSG00000024785
159714	58.9659	43.9671	56.145	49.2145	64.5567	54.9362	61.1157	67.7901	70.1533	80.1091	63.899	60.8806	71.6375	52.947	50.7302	80.9258	33.4651	76.4818	Q5SV85	Q5SV85	K.EDSEDALSVQFDMK.L	18	23496.3	Synrg	ENSMUSP00000059000;ENSMUSP00000090510	ENSMUSG00000034940;ENSMUSG00000034940
159715	81.8494	89.0266	81.5128	107.389	97.3471	98.2488	98.7242	80.6824	70.6502	86.4002	70.0105	84.7179	48.1366	75.9884	100.544	68.6565	109.113	77.5279	Q5SV85	Q5SV85	K.EDSEDALSVQFDMK.L	18	32668.7	Synrg	ENSMUSP00000059000;ENSMUSP00000090510	ENSMUSG00000034940;ENSMUSG00000034940
159716	125.012	102.426	132.584	130.397	110.918	108.245	104.14	100.104	67.4045	93.6801	146.01	99.8265	86.3338	109.409	115.119	120.515	64.2699	67.8525	Q5SV85	Q5SV85	K.EDSEDALSVQFDMK.L	18	40324.2	Synrg	ENSMUSP00000059000;ENSMUSP00000090510	ENSMUSG00000034940;ENSMUSG00000034940
159717	718.953	736.779	664.127	724.707	744.875	605.946	682.511	767.009	735.323	696.968	770.643	626.386	769.392	810.076	727.593	799.901	717.341	591.801	Q5SV85	Q5SV85	K.ILETTM*TPTGIDTAK.L	18	279890	Synrg	ENSMUSP00000059000;ENSMUSP00000090510	ENSMUSG00000034940;ENSMUSG00000034940
159718	82.8364	91.6334	107.681	98.6475	103.902	83.9564	64.8695	98.0417	130.145	87.8951	120.221	94.13	107.373	109.634	104.896	96.1183	129.215	100.771	Q5SV85	Q5SV85	K.ILETTMTPTGIDTAK.L	18	38792.9	Synrg	ENSMUSP00000059000;ENSMUSP00000090510	ENSMUSG00000034940;ENSMUSG00000034940
159719	327.578	262.379	368.36	371.711	308.45	322.982	318.85	297.644	369.141	462.721	306.606	358.163	220.248	299.699	301.398	341.237	216.615	190.145	Q5SV85	Q5SV85	K.LYPILM*SSGLPR.E	18	120784	Synrg	ENSMUSP00000059000;ENSMUSP00000090510	ENSMUSG00000034940;ENSMUSG00000034940
159720	651.607	601.245	590.612	655.006	611.792	731.327	495.966	542.459	542.107	570.238	550.848	574.633	577.292	590.555	571.576	659.634	602.569	599.614	Q5SV85	Q5SV85	K.SEDDFADFHSSK.F	18	229488	Synrg	ENSMUSP00000059000;ENSMUSP00000090510	ENSMUSG00000034940;ENSMUSG00000034940
159721	147.288	177.895	203.496	229.196	141.134	150.737	141.917	130.287	120.079	162.936	164.111	209.762	192.54	139.805	134.802	170.337	178.128	182.082	Q5SV85	Q5SV85	K.SEDDFADFHSSK.F	18	63699.9	Synrg	ENSMUSP00000059000;ENSMUSP00000090510	ENSMUSG00000034940;ENSMUSG00000034940
159722	23.042	20.5259	13.7231	6.41429	23.4714	24.8063	17.772	27.1219	28.8711	32.4858	17.9681	13.895	26.2765	48.4435	43.1028	10.9614	29.2759	35.4069	Q9CZY3	Q9CZY3	K.LPQPPEGQCYSN.-	18	9492.59	Ube2v1	ENSMUSP00000104830;ENSMUSP00000053109	ENSMUSG00000078923;ENSMUSG00000078923
159723	39.9609	42.7252	26.9739	28.735	37.2331	39.5753	61.436	11.4572	29.6381	43.2996	30.2858	27.2217	38.5171	45.3129	45.2039	23.4072	17.8573	33.684	Q9CZY3	Q9CZY3	K.LPQPPEGQCYSN.-	18	13322.5	Ube2v1	ENSMUSP00000104830;ENSMUSP00000053109	ENSMUSG00000078923;ENSMUSG00000078923
159724	34.2176	18.9171	30.9078	43.4666	18.1568	39.7504	24.1002	23.2655	45.6265	40.4711	36.9127	42.7305	45.3336	35.9483	53.1236	29.7761	48.133	40.7433	Q9CZY3	Q9CZY3	K.LPQPPEGQCYSN.-	18	13944.3	Ube2v1	ENSMUSP00000104830;ENSMUSP00000053109	ENSMUSG00000078923;ENSMUSG00000078923
159725	413.97	340.492	467.256	416.354	453.157	509.575	402.026	372.927	304.84	424.951	386.306	386.959	275.024	387.965	318.245	262.151	341.093	330.18	Q9CZY3	Q9CZY3	K.VILQELR.R	18	145385	Ube2v1	ENSMUSP00000104830;ENSMUSP00000053109	ENSMUSG00000078923;ENSMUSG00000078923
159726	1169.05	1201.98	1075.15	1123.68	1169.23	1156.62	1073.21	1078.2	1296.54	1116.08	1148.79	1210.1	1160.72	1067.36	1131.24	1121	1195.31	1131.45	Q9CZY3	Q9CZY3	K.YPEAPPSVR.F	18	454484	Ube2v1	ENSMUSP00000104830;ENSMUSP00000053109	ENSMUSG00000078923;ENSMUSG00000078923
159727	1242.77	1219.32	1151.69	1229.09	1229.93	1341.16	1230.87	1165.05	1292.78	1242.46	1253.88	1289.49	1239.1	1220.75	1189.41	1260.42	1293.51	1156.9	Q9CZY3	Q9CZY3	K.YPEAPPSVR.F	18	1.47073e+06	Ube2v1	ENSMUSP00000104830;ENSMUSP00000053109	ENSMUSG00000078923;ENSMUSG00000078923
159728	942.687	968.824	1057.82	1008	1002.01	999.539	967.249	969.245	1069.04	1015.93	1038.48	1014.29	1138.77	985.422	1033.47	901.579	764.361	687.72	Q9CZY3	Q9CZY3	K.YPEAPPSVR.F	18	375892	Ube2v1	ENSMUSP00000104830;ENSMUSP00000053109	ENSMUSG00000078923;ENSMUSG00000078923
159729	830.612	879.04	865.332	891.854	857.685	952.583	814.849	820.364	948.277	858.273	891.061	856.69	745.547	843.822	852.708	863.332	905.574	996.485	Q9CZY3	Q9CZY3	K.YPEAPPSVR.F	18	790266	Ube2v1	ENSMUSP00000104830;ENSMUSP00000053109	ENSMUSG00000078923;ENSMUSG00000078923
159730	951.006	812.086	1021.56	939.315	880.663	931.415	900.652	904.432	883.617	907.89	898.441	922.591	888.255	917.573	856.708	769.658	888.567	845.129	Q9CZY3	Q9CZY3	K.YPEAPPSVR.F	18	344970	Ube2v1	ENSMUSP00000104830;ENSMUSP00000053109	ENSMUSG00000078923;ENSMUSG00000078923
159731	476.367	418.631	419.956	468.552	413.254	410.222	426.663	430.329	428.18	427.486	421.392	448.087	376.063	443.462	410.483	413.176	404.829	454.637	Q9CZY3	Q9CZY3	K.YPEAPPSVR.F	18	180637	Ube2v1	ENSMUSP00000104830;ENSMUSP00000053109	ENSMUSG00000078923;ENSMUSG00000078923
159732	367.129	422.59	402.549	365.895	436.215	418.396	341.075	392.253	366.809	475.536	380.217	399.12	402.134	409.764	420.787	409.873	337.408	405.313	Q8BJW6	Q8BJW6	K.VNDFNLSPGTQPYK.V	18	153081	Eif2a	ENSMUSP00000029387	ENSMUSG00000027810
159733	783.696	795.271	772.331	806.971	801.576	835.193	719.782	755.639	671.605	734.701	644.665	702.434	775.199	864.935	838.436	748.791	777.311	683.604	Q9JK48-2	Q9JK48	K.TELDAHLENLLSK.A	18	7.34211e+06	Sh3glb1	ENSMUSP00000143433;ENSMUSP00000143312;ENSMUSP00000129800	ENSMUSG00000037062;ENSMUSG00000037062;ENSMUSG00000037062
159734	43.4639	43.3757	75.1697	62.5535	52.8465	93.8264	78.2019	33.0269	58.1064	53.7881	25.1518	58.5068	38.51	50.5473	46.9028	60.3131	59.3647	40.5197	Q923B1	Q923B1	R.IGGISGIFK.S	18	20848.1	Dbr1	ENSMUSP00000070991	ENSMUSG00000032469
159735	303.479	326.87	349.303	484.035	400.056	467.513	426.465	350.384	347.529	348.626	338.228	357.424	321.43	437.438	420.747	335.229	382.543	323.857	Q3TQI7	Q3TQI7	R.LLAEQQNK.K	18	143838		ENSMUSP00000028205	ENSMUSG00000026851
159736	1824.33	1770.47	2063.86	2024.15	2129.98	2205.32	2188.6	1991.59	2076.14	2006.81	2134.03	1890.32	2105.54	2050.19	2018.6	1915.07	1919.47	1780.86	Q9EP69	Q9EP69	R.VSTEVTLAVK.K	11	772466	Sacm1l	ENSMUSP00000026270;ENSMUSP00000158880	ENSMUSG00000025240;ENSMUSG00000025240
159737	658.445	736.657	782.981	838.455	820.965	800.104	858.063	704.219	708.094	879.397	679.7	744.724	675.429	737.194	696.845	694.517	671.825	679.078	Q9EP69	Q9EP69	R.VSTEVTLAVK.K	18	1.12181e+06	Sacm1l	ENSMUSP00000026270;ENSMUSP00000158880	ENSMUSG00000025240;ENSMUSG00000025240
159738	582.59	502.28	530.215	641.265	697.379	611.082	595.214	583.387	519.723	592.026	589.927	564.266	588.356	556.772	583.148	643.653	452.429	485.509	Q9EP69	Q9EP69	R.VSTEVTLAVK.K	18	251956	Sacm1l	ENSMUSP00000026270;ENSMUSP00000158880	ENSMUSG00000025240;ENSMUSG00000025240
159739	82.6783	66.2599	78.1554	89.3656	65.2583	82.6112	116.899	79.129	62.8842	104.785	78.2518	113.132	105.002	96.9192	100.222	59.8093	82.0089	66.3899	P54071	P54071	K.ATDFVVDR.A	18	32738	Idh2	ENSMUSP00000103007	ENSMUSG00000030541
159740	75.814	143.901	137.409	133.98	106.242	188.353	136.635	120.821	112.964	115.779	170.403	122.22	155.083	140.781	156.583	137.305	153.504	143.395	P54071	P54071	K.GRPTSTNPIASIFAWTR.G	18	52456.9	Idh2	ENSMUSP00000103007	ENSMUSG00000030541
159741	2263.17	2412.87	2273.48	2106.25	2580.1	2248.24	2373.37	2340.63	2453.71	2340.82	2282.97	2183.47	2716.44	2307.31	2365.35	2302.98	2458.85	2204.5	O88844	O88844	R.ATDFVVPGPGK.V	3	3.5993e+06	Idh1	ENSMUSP00000095316;ENSMUSP00000127307	ENSMUSG00000025950;ENSMUSG00000025950
159742	283.923	389.266	357.769	383.028	339.156	314.844	290.084	295.888	340.427	402.701	332.066	374.057	316.13	310.406	336.827	322.946	389.818	365.448	O88844	O88844	R.ATDFVVPGPGK.V	18	134130	Idh1	ENSMUSP00000095316;ENSMUSP00000127307	ENSMUSG00000025950;ENSMUSG00000025950
159743	5.29767	13.9725	9.56408	16.7791	13.564	21.5693	21.816	5.86508	0	7.0936	8.55661	8.65723	1.63836	8.56365	7.99682	17.1832	7.03377	15.7361	O88844	O88844	R.ATDFVVPGPGK.V	17	4085.12	Idh1	ENSMUSP00000095316;ENSMUSP00000127307	ENSMUSG00000025950;ENSMUSG00000025950
159744	213.363	200.871	170.379	157.782	168.353	217.826	188.667	192.255	156.069	190.605	127.554	223.986	218.189	237.139	162.949	188.765	199.357	222.104	O88844	O88844	R.ATDFVVPGPGK.V	18	73537.5	Idh1	ENSMUSP00000095316;ENSMUSP00000127307	ENSMUSG00000025950;ENSMUSG00000025950
159745	179.968	152.638	196.98	217.011	242.38	217.04	217.588	134.208	191.451	166.578	189.833	227.051	214.97	162.634	231.199	249.062	263.371	224.559	O88844	O88844	R.DATNDQVTK.D	18	78723	Idh1	ENSMUSP00000095316;ENSMUSP00000127307	ENSMUSG00000025950;ENSMUSG00000025950
159746	132.353	92.3899	183.589	188.54	137.31	110.052	129.516	131.052	320.423	136.008	121.078	128.776	215.413	137.539	138.035	109.924	135.504	171.929	O88844	O88844	R.DATNDQVTK.D	18	58221	Idh1	ENSMUSP00000095316;ENSMUSP00000127307	ENSMUSG00000025950;ENSMUSG00000025950
159747	161.336	129.2	88.4909	86.6304	110.649	130.688	151.897	124.998	84.0632	84.4169	102.887	115.699	124.643	105.896	120.851	98.0049	115.954	152.459	O88844	O88844	R.DATNDQVTK.D	18	44719	Idh1	ENSMUSP00000095316;ENSMUSP00000127307	ENSMUSG00000025950;ENSMUSG00000025950
159748	380.721	357.498	324.546	368.684	389.011	330.954	369.929	314.856	400.683	350.727	280.414	335.904	441.49	396.125	319.005	281.54	320.152	338.612	O88844	O88844	K.GWPLYLSTK.N	18	134897	Idh1	ENSMUSP00000095316;ENSMUSP00000127307	ENSMUSG00000025950;ENSMUSG00000025950
159749	1852.1	1823.71	1790.68	1785.21	1924.55	1769.32	2009.48	1793.16	1695.64	1683.3	1867.57	1856.57	2189.98	1896.95	1965.04	1858.81	2076.51	1866.45	O88844	O88844	K.GWPLYLSTK.N	13	1.74707e+06	Idh1	ENSMUSP00000095316;ENSMUSP00000127307	ENSMUSG00000025950;ENSMUSG00000025950
159750	421.811	401.194	398.247	550.393	434.927	353.902	459.66	421.739	443.361	354.5	411.15	378.301	461.629	415.072	403.18	410.971	394.208	435.822	O88844	O88844	K.GWPLYLSTK.N	18	1.4037e+06	Idh1	ENSMUSP00000095316;ENSMUSP00000127307	ENSMUSG00000025950;ENSMUSG00000025950
159751	282.151	311.395	314.588	352.825	324.676	272.046	377.527	375.776	265.957	318.996	341.764	383.168	305.922	424.536	310.28	307.994	353.88	366.871	O88844	O88844	K.GWPLYLSTK.N	18	913821	Idh1	ENSMUSP00000095316;ENSMUSP00000127307	ENSMUSG00000025950;ENSMUSG00000025950
159752	204.817	224.479	198.406	239.39	240.706	175.677	243.189	234.723	172.258	236.964	215.736	228.66	177.534	260.559	213.2	237.624	268.903	191.593	O88844	O88844	K.GWPLYLSTK.N	18	84841.4	Idh1	ENSMUSP00000095316;ENSMUSP00000127307	ENSMUSG00000025950;ENSMUSG00000025950
159753	68.198	85.5432	43.0747	90.7068	106.107	65.849	71.2026	89.8242	64.0085	97.291	75.7263	68.2986	48.3345	70.9084	66.6452	48.6123	70.4168	66.6935	O88844	O88844	K.GWPLYLSTK.N	18	27766.2	Idh1	ENSMUSP00000095316;ENSMUSP00000127307	ENSMUSG00000025950;ENSMUSG00000025950
159754	43.9624	47.7156	35.1479	64.3036	62.9907	96.4236	49.4307	36.7728	75.4816	59.125	59.7758	56.1145	46.9234	62.2027	45.7472	51.4846	46.4736	41.927	O88844	O88844	K.GWPLYLSTK.N	18	21015.6	Idh1	ENSMUSP00000095316;ENSMUSP00000127307	ENSMUSG00000025950;ENSMUSG00000025950
159755	39.7734	96.3073	63.9069	81.3382	60.6018	75.4809	71.6257	72.0341	54.4286	92.4649	59.0148	73.7942	76.7947	59.792	70.7006	77.5092	57.7915	64.7673	O88844	O88844	K.GWPLYLSTK.N	18	26721.5	Idh1	ENSMUSP00000095316;ENSMUSP00000127307	ENSMUSG00000025950;ENSMUSG00000025950
159756	3.39843	3.84865	0	10.2596	18.038	4.21931	4.63676	0	1.33938	7.36299	10.745	12.2181	9.63495	7.09055	4.00816	13.5988	17.3829	8.58578	O88844	O88844	K.GWPLYLSTK.N	16	2918.36	Idh1	ENSMUSP00000095316;ENSMUSP00000127307	ENSMUSG00000025950;ENSMUSG00000025950
159757	16.4539	14.1626	20.2534	8.44102	4.58241	14.1107	17.0985	19.2011	15.1165	19.7825	15.2627	22.222	9.21178	14.4638	6.90412	21.6386	9.51774	14.6784	O88844	O88844	K.GWPLYLSTK.N	18	5632.82	Idh1	ENSMUSP00000095316;ENSMUSP00000127307	ENSMUSG00000025950;ENSMUSG00000025950
159758	122.198	144.65	160.185	156.348	186.679	155.104	191.816	136.777	148.648	173.163	193.134	160.837	207.426	161.081	152.537	157.934	179.771	126.575	O88844	O88844	K.IQGGSVVEM*QGDEM*TR.I	18	62380.2	Idh1	ENSMUSP00000095316;ENSMUSP00000127307	ENSMUSG00000025950;ENSMUSG00000025950
159759	45.09	47.1202	24.8587	52.265	57.541	52.4583	55.1267	30.2323	94.9057	81.2498	40.8897	35.7893	43.3676	58.1504	47.3242	45.7969	44.6294	36.2077	O88844	O88844	K.IQGGSVVEM*QGDEM*TR.I	18	19110.9	Idh1	ENSMUSP00000095316;ENSMUSP00000127307	ENSMUSG00000025950;ENSMUSG00000025950
159760	199.142	160.058	168.908	166.352	162.108	172.127	159.076	182.785	176.272	178.293	197.793	144.827	170.623	195.89	160.338	216.325	185.304	158.856	O88844	O88844	K.IQGGSVVEM*QGDEM*TR.I	18	356408	Idh1	ENSMUSP00000095316;ENSMUSP00000127307	ENSMUSG00000025950;ENSMUSG00000025950
159761	60.5832	53.0435	68.3409	62.482	39.1653	45.1681	66.2742	49.269	42.7859	58.0589	53.8243	75.7402	23.7342	46.1512	51.719	49.0507	45.8069	63.1085	O88844	O88844	K.IQGGSVVEM*QGDEM*TR.I	18	20431	Idh1	ENSMUSP00000095316;ENSMUSP00000127307	ENSMUSG00000025950;ENSMUSG00000025950
159762	69.811	63.506	84.8785	86.7493	89.1099	79.0505	73.7854	82.9839	88.3039	101.73	111.788	102.815	90.5026	122.376	89.6049	121.469	101.246	88.2012	O88844	O88844	K.IQGGSVVEM*QGDEM*TR.I	18	35266.5	Idh1	ENSMUSP00000095316;ENSMUSP00000127307	ENSMUSG00000025950;ENSMUSG00000025950
159763	141.983	120.617	151.261	125.789	176.462	164.257	164.661	184.556	174.007	190.814	220.932	189.348	173.383	185.974	171.248	200.506	161.624	176.701	O88844	O88844	K.IQGGSVVEM*QGDEM*TR.I	18	68385	Idh1	ENSMUSP00000095316;ENSMUSP00000127307	ENSMUSG00000025950;ENSMUSG00000025950
159764	16.0894	10.8089	26.164	10.4904	12.0194	16.5343	24.8516	21.5879	33.5085	42.4335	14.0008	26.904	17.5735	30.0237	24.8467	15.9018	14.5988	19.8317	O88844	O88844	K.IQGGSVVEM*QGDEM*TR.I	18	8093.09	Idh1	ENSMUSP00000095316;ENSMUSP00000127307	ENSMUSG00000025950;ENSMUSG00000025950
159765	111.541	113.669	128.078	185.308	143.687	207.496	142.69	164.812	179.598	162.22	120.121	96.8815	113.144	171.128	104.122	121.367	92.0686	106.291	O88844	O88844	K.IQGGSVVEM*QGDEM*TR.I	18	52736.1	Idh1	ENSMUSP00000095316;ENSMUSP00000127307	ENSMUSG00000025950;ENSMUSG00000025950
159766	43.9301	35.9812	69.8964	65.3207	51.1411	74.711	67.2685	63.7847	33.2213	53.9806	65.261	44.2477	41.4981	53.1673	57.5907	83.6986	43.0686	57.9631	O88844	O88844	K.IQGGSVVEM*QGDEM*TR.I	18	21532	Idh1	ENSMUSP00000095316;ENSMUSP00000127307	ENSMUSG00000025950;ENSMUSG00000025950
159767	144.965	110.393	143.493	171.159	119.981	194.396	134.438	121.341	122.395	163.14	108.705	123.442	136.657	137.969	135.072	155.716	132.267	168.161	O88844	O88844	K.IQGGSVVEM*QGDEM*TR.I	18	54030.4	Idh1	ENSMUSP00000095316;ENSMUSP00000127307	ENSMUSG00000025950;ENSMUSG00000025950
159768	133.881	152.66	99.2443	103.595	114.515	100.832	160.5	144.343	143.325	148.649	111.704	131.505	158.418	111.381	114.317	156.65	111.447	72.8886	O88844	O88844	K.IQGGSVVEM*QGDEMTR.I	18	48596	Idh1	ENSMUSP00000095316;ENSMUSP00000127307	ENSMUSG00000025950;ENSMUSG00000025950
159769	30.6427	21.2152	19.5472	19.9214	30.4103	27.6162	15.861	15.9647	28.4229	25.2115	22.0131	11.5493	13.4572	24.344	23.5768	23.8693	23.7354	14.2545	O88844	O88844	K.IQGGSVVEM*QGDEM*TR.I	18	8380.8	Idh1	ENSMUSP00000095316;ENSMUSP00000127307	ENSMUSG00000025950;ENSMUSG00000025950
159770	109.181	148.791	137.419	139.769	162.787	140.041	148.257	134.455	187.388	182.47	150.375	107.585	121.966	179.17	149.454	157.06	174.22	126.322	O88844	O88844	K.IQGGSVVEMQGDEM*TR.I	18	56855.6	Idh1	ENSMUSP00000095316;ENSMUSP00000127307	ENSMUSG00000025950;ENSMUSG00000025950
159771	113.756	137.297	133.376	130.664	153.992	158.017	138.459	125.799	164.506	163.031	137.18	151.577	146.911	121.641	169.22	124.701	118.279	139.48	O88844	O88844	K.IQGGSVVEMQGDEMTR.I	18	54098.6	Idh1	ENSMUSP00000095316;ENSMUSP00000127307	ENSMUSG00000025950;ENSMUSG00000025950
159772	11.6974	21.852	43.3896	22.508	16.6744	24.6869	15.4449	19.9744	17.9087	18.5131	13.8553	10.5747	12.5221	18.8138	12.1833	27.4775	24.1103	14.2733	O88844	O88844	K.IQGGSVVEMQGDEMTR.I	18	7399.7	Idh1	ENSMUSP00000095316;ENSMUSP00000127307	ENSMUSG00000025950;ENSMUSG00000025950
159773	176.566	105.826	152.799	162.298	187.296	173.481	152.498	154.591	125.385	162.321	150.175	188.475	177.728	147.811	153.305	136.603	140.794	137.133	O88844	O88844	K.IQGGSVVEMQGDEMTR.I	18	96646.9	Idh1	ENSMUSP00000095316;ENSMUSP00000127307	ENSMUSG00000025950;ENSMUSG00000025950
159774	15.0784	20.9843	17.1468	29.6674	20.4898	18.2733	7.94965	9.28911	30.0174	23.9823	29.1174	28.5045	20.5342	35.0971	29.8797	8.64632	10.1623	9.2314	O88844	O88844	K.IQGGSVVEMQGDEMTR.I	18	7794.08	Idh1	ENSMUSP00000095316;ENSMUSP00000127307	ENSMUSG00000025950;ENSMUSG00000025950
159775	302	249.095	199.636	272.03	259.994	225.789	275.64	239.16	254.193	246.217	253.038	307.98	249.198	248.536	301.224	261.315	257.242	264.424	O88844	O88844	K.IQGGSVVEMQGDEMTR.I	18	141573	Idh1	ENSMUSP00000095316;ENSMUSP00000127307	ENSMUSG00000025950;ENSMUSG00000025950
159776	137.943	73.8503	95.8227	99.0827	88.5239	86.5893	97.177	137.182	84.1449	115.09	90.5844	103.343	58.0367	91.3155	111.27	123.18	107.312	86.3712	O88844	O88844	K.IQGGSVVEMQGDEMTR.I	18	38239.2	Idh1	ENSMUSP00000095316;ENSMUSP00000127307	ENSMUSG00000025950;ENSMUSG00000025950
159777	0	Inf	0	0	4.5128	0	0	Inf	Inf	Inf	0	0	5.28685	2.64777	0	0	Inf	0	O88844	O88844	K.IQGGSVVEMQGDEM*TR.I	3	266.925	Idh1	ENSMUSP00000095316;ENSMUSP00000127307	ENSMUSG00000025950;ENSMUSG00000025950
159778	1740.16	1649.39	1694.69	1585.08	1910.01	1644.41	1841.63	1761.14	1990.9	1845.4	1688.14	1594.77	1781.29	1713.03	1801.64	1612.38	1980.73	1654.37	O88844	O88844	K.VEITYTPK.D	16	929479	Idh1	ENSMUSP00000095316;ENSMUSP00000127307	ENSMUSG00000025950;ENSMUSG00000025950
159779	512.349	429.359	537.421	515	564.474	595.822	473.003	514.755	645.51	564.692	528.298	466.253	514.302	457.244	452.87	390.232	444.056	426.611	O88844	O88844	K.VEITYTPK.D	18	193297	Idh1	ENSMUSP00000095316;ENSMUSP00000127307	ENSMUSG00000025950;ENSMUSG00000025950
159780	978.414	886.51	887.473	808.967	993.729	826.125	954.077	909.018	1069.53	837.675	895.049	1014.5	870.757	963.829	963.58	1055.67	1065.56	944.221	O88844	O88844	K.VEITYTPK.D	18	365856	Idh1	ENSMUSP00000095316;ENSMUSP00000127307	ENSMUSG00000025950;ENSMUSG00000025950
159781	690.8	600.661	648.351	680.41	803.764	762.888	652.937	712.249	654.2	881.638	731.823	565.461	514.506	638.747	559.479	597.755	499.475	527.125	O88844	O88844	K.VEITYTPK.D	18	250865	Idh1	ENSMUSP00000095316;ENSMUSP00000127307	ENSMUSG00000025950;ENSMUSG00000025950
159782	551.117	503.724	617.631	536.966	573.424	475.981	588.962	613.465	501.485	657.733	650.367	643.695	534.849	589.055	602.327	563.092	673.272	657.125	O88844	O88844	K.VEITYTPK.D	18	225441	Idh1	ENSMUSP00000095316;ENSMUSP00000127307	ENSMUSG00000025950;ENSMUSG00000025950
159783	1117.3	1070.38	1124.59	1001.82	1013.47	1086.22	1187.12	1095.93	1145.11	1114.92	1195.69	1218.66	1270.88	1168.61	1156.73	1195.81	1251.49	1214.35	O88844	O88844	K.VEITYTPK.D	18	2.67452e+06	Idh1	ENSMUSP00000095316;ENSMUSP00000127307	ENSMUSG00000025950;ENSMUSG00000025950
159784	368.908	358.602	374.153	271.716	315.463	421.162	329.843	364.953	341.982	398.752	445.576	232.979	220.802	280.951	341.106	414.254	339.036	363.859	O88844	O88844	K.VEITYTPK.D	18	132344	Idh1	ENSMUSP00000095316;ENSMUSP00000127307	ENSMUSG00000025950;ENSMUSG00000025950
159785	1196.17	1030.16	1001.21	1105.36	1150.45	1155.2	1050.79	1066.25	1179.33	1048.04	1100.04	1210.57	1217.47	1002.75	1101.53	1124.28	1090.87	1008.26	O88844	O88844	K.VEITYTPK.D	18	540314	Idh1	ENSMUSP00000095316;ENSMUSP00000127307	ENSMUSG00000025950;ENSMUSG00000025950
159786	601.023	609.942	506.952	677.356	637.686	614.297	551.523	646.693	698.306	667.293	751.694	642.782	706.057	612.482	622.308	656.232	627.268	628.058	O88844	O88844	K.VEITYTPK.D	18	245208	Idh1	ENSMUSP00000095316;ENSMUSP00000127307	ENSMUSG00000025950;ENSMUSG00000025950
159787	273.138	274.655	313.607	292.603	271.643	233.839	305.456	259.232	263.543	322.528	250.217	246.465	226.457	243.976	240.23	255.518	272.443	227.887	Q9R0M0	Q9R0M0	R.ATDGDAPPNANILYR.L	18	102196	Celsr2	ENSMUSP00000088046	ENSMUSG00000068740
159788	195.651	192.604	242.154	209.615	240.86	181.557	256.782	217.266	208.933	298.099	206.236	186.042	170.563	257.688	180.074	205.915	198.987	202.122	Q9R0M0	Q9R0M0	R.ATDGDAPPNANILYR.L	18	82450.3	Celsr2	ENSMUSP00000088046	ENSMUSG00000068740
159789	367.183	245.078	340.05	332.517	310.786	255.007	324.43	181.894	259.021	414.014	265.931	262.39	289.813	305.627	357.943	274.003	318.524	432.11	Q9R0M0	Q9R0M0	R.ATDGDAPPNANILYR.L	18	118481	Celsr2	ENSMUSP00000088046	ENSMUSG00000068740
159790	541.924	521.836	581.99	521.569	512.276	487.397	471.556	563.486	549.238	494.023	533.205	440.208	475.449	477.637	478.808	424.473	504.37	393.237	Q9R0M0	Q9R0M0	K.CLPTISEK.S	18	192099	Celsr2	ENSMUSP00000088046	ENSMUSG00000068740
159791	954.809	1013.92	1018.42	950.09	1054.85	958.377	980.528	932.757	1011.6	906.507	985.952	1108.03	1131.92	1013.34	1062.47	1182.28	1296.25	1180.49	Q9R0M0	Q9R0M0	R.GPVDREEVESYK.L	18	400624	Celsr2	ENSMUSP00000088046	ENSMUSG00000068740
159792	31.2334	57.2167	41.4755	47.2515	38.6872	35.3354	43.3248	28.5727	21.7457	38.9244	31.8988	37.6075	34.1499	35.2908	40.5325	27.3226	50.7927	25.6711	Q8BYJ6	Q8BYJ6	K.DNEDAFYNSQK.F	18	14275	Tbc1d4	NA	NA
159793	56.7584	60.1574	91.1144	125.219	54.2194	25.4184	53.0044	54.0526	111.83	91.4182	91.6331	86.2427	81.5332	36.1767	90.5636	80.355	59.9341	69.1685	Q8BYJ6	Q8BYJ6	K.M*KPISDQEENELVILHLR.Q	18	28234.5	Tbc1d4	NA	NA
159794	45.7598	23.0185	80.6779	52.4684	32.5621	54.4843	52.8826	50.3029	50.3419	31.6492	39.2673	43.4872	34.2978	25.6392	58.9354	34.9823	27.5336	31.7522	Q8BYJ6	Q8BYJ6	K.M*KPISDQEENELVILHLR.Q	18	16479.5	Tbc1d4	NA	NA
159795	243.097	241.81	173.934	306.808	294.622	374.402	242.233	229.72	270.723	276.825	275.678	289.182	314.013	301.258	289.205	325.513	269.395	245.906	Q8BYJ6	Q8BYJ6	K.MKPISDQEENELVILHLR.Q	18	230340	Tbc1d4	NA	NA
159796	213.466	190.377	171.916	281.178	228.95	230.303	204.477	189.464	209.899	183.607	214.691	275.256	176.778	240.035	199.304	208.573	211.151	208.198	Q6P5E6	Q6P5E6	K.LQPASSSK.L	18	82127.9	Gga2	ENSMUSP00000033160;ENSMUSP00000115581	ENSMUSG00000030872;ENSMUSG00000030872
159797	254.982	269.331	298.071	181.874	282.327	266.261	205.997	284.119	314.638	253.291	226.399	241.627	318.174	206.455	242.522	305.865	280.893	233.238	Q6P5E6	Q6P5E6	K.LTFNQGGQPFSEVGEVK.D	18	99897.1	Gga2	ENSMUSP00000033160;ENSMUSP00000115581	ENSMUSG00000030872;ENSMUSG00000030872
159798	249.851	283.57	275.769	208.428	334.913	234.152	235.911	220.867	212.1	281.252	309.207	226.774	222.199	284.529	289.665	207.863	243.789	350.71	Q6P5E6	Q6P5E6	K.LTFNQGGQPFSEVGEVK.D	18	100015	Gga2	ENSMUSP00000033160;ENSMUSP00000115581	ENSMUSG00000030872;ENSMUSG00000030872
159799	1243.38	1247.71	1042.6	1208.38	1221.67	1294.65	1015.83	1291.75	1028.67	1215.57	961.979	1173.29	1236.04	1199.01	1220.47	1344.16	1012.61	1044.95	Q8K1J6	Q8K1J6	K.DELLSYIK.K	18	531466	Trnt1	ENSMUSP00000108873;ENSMUSP00000108875;ENSMUSP00000108874;ENSMUSP00000060900	ENSMUSG00000013736;ENSMUSG00000013736;ENSMUSG00000013736;ENSMUSG00000013736
159800	176.941	185.577	200.029	218.889	203.612	220.379	187.453	203.29	227.648	195.577	221.21	156.758	167.824	161.213	192.447	197.759	190.113	149.429	Q0P678	Q0P678	R.QAEPPKK.E	18	73993.6	Zc3h18	ENSMUSP00000090761	ENSMUSG00000017478
159801	167.101	204.211	203.064	185.94	227.345	129.318	175.484	225.014	223.638	264.062	280.135	170.95	199.608	241.411	229.024	211.325	205.768	253.919	A0A0R4J094	A0A0R4J094	K.FSSSIVGPYDEIILPPESK.E	18	81265.3	Fahd2a	NA	NA
159802	622.586	669.07	854.024	748.034	959.588	830.103	893.94	626.425	823.597	708.671	839.504	857.258	841.738	844.69	881.98	568.765	872.074	675.373	O54724	O54724	R.EGEVEVLK.A	18	302244	Cavin1	ENSMUSP00000058321	ENSMUSG00000004044
159803	521.161	480.272	719.55	708.503	796.539	680.814	765.019	550.229	642.325	544.879	615.242	857.164	823.489	771.517	783.409	544.224	744.739	621.338	O54724	O54724	R.EGEVEVLK.A	18	260560	Cavin1	ENSMUSP00000058321	ENSMUSG00000004044
159804	190.67	193.738	350.056	233.959	334.013	234.034	313.144	190.516	220.506	273.612	204.8	230.389	356.61	371.422	346.842	204.116	303.34	232.509	O54724	O54724	K.VPPFTFHVK.K	18	102387	Cavin1	ENSMUSP00000058321	ENSMUSG00000004044
159805	217.965	269.853	368.479	364.098	436.377	410.26	338.273	271.609	330.608	287.546	303.432	438.585	446.686	450.86	430.945	320.656	512.536	350.617	O54724	O54724	K.VPPFTFHVK.K	18	156068	Cavin1	ENSMUSP00000058321	ENSMUSG00000004044
159806	197.639	225.25	196.671	354.962	337.459	345.144	316.545	227.194	220.732	235.831	247.783	289.925	309.407	376.455	359.574	295.431	320.928	261.927	O54724	O54724	K.VPPFTFHVK.K	18	109591	Cavin1	ENSMUSP00000058321	ENSMUSG00000004044
159807	157.265	164.881	160.809	194.375	171.873	150.811	162.109	148.93	139.323	163.119	127.632	159.164	190.236	185.497	176.916	128.825	190.909	154.921	O54724	O54724	K.VPPFTFHVK.K	18	61812.7	Cavin1	ENSMUSP00000058321	ENSMUSG00000004044
159808	213.083	272.135	419.315	429.519	426.387	489.867	503.807	289.36	270.774	321.582	348.428	437.444	471.72	451.58	487.785	362.862	504.317	384.211	O54724	O54724	K.VPPFTFHVK.K	18	151607	Cavin1	ENSMUSP00000058321	ENSMUSG00000004044
159809	300.957	256.002	350.304	269.2	371.861	390.27	448.034	165.785	207.878	299.461	269.948	416.535	375.013	439.606	400.381	224.161	407.145	355.046	O54724	O54724	K.VPPFTFHVK.K	18	127334	Cavin1	ENSMUSP00000058321	ENSMUSG00000004044
159810	198.845	240.878	227.604	255.598	353.742	278.39	328.717	219.476	274.159	173.28	221.238	312.395	355.787	294.282	315.122	160.38	376.921	255.98	O54724	O54724	K.VPPFTFHVK.K	18	103639	Cavin1	ENSMUSP00000058321	ENSMUSG00000004044
159811	89.2182	63.2133	128.37	103.013	91.9807	93.1769	111.099	83.5686	49.5207	89.3494	80.7502	63.0266	123.902	72.7167	88.0837	94.1523	102.964	119.913	O54724	O54724	K.VPPFTFHVK.K	18	35268.8	Cavin1	ENSMUSP00000058321	ENSMUSG00000004044
159812	113.91	81.6167	166.368	166.588	168.323	150.43	193.128	141.79	102.098	134.732	137.144	222.081	113.831	171.5	209.106	128.609	182.802	183.19	O54724	O54724	K.VPPFTFHVK.K	18	59244.7	Cavin1	ENSMUSP00000058321	ENSMUSG00000004044
159813	138.085	146.949	176.497	175.259	274.25	187.436	214.566	111.797	131.889	196.359	203.346	245.904	190.622	218.202	232.072	176.964	254.414	163.057	O54724	O54724	K.VPPFTFHVK.K	18	73568.6	Cavin1	ENSMUSP00000058321	ENSMUSG00000004044
159814	34.9219	68.8142	85.244	88.5607	120.113	79.3967	85.1635	87.0405	72.8767	80.3017	84.3678	119.876	121.122	62.3494	91.6728	83.8886	85.588	81.8075	O54724	O54724	K.VPPFTFHVK.K	18	32809.6	Cavin1	ENSMUSP00000058321	ENSMUSG00000004044
159815	104.389	81.1962	180.71	144.343	133.465	181.817	151.948	111.878	119.761	78.2242	112.435	169.94	170.197	190.889	177.33	150.017	147.252	131.95	O54724	O54724	K.VPPFTFHVK.K	18	54309.5	Cavin1	ENSMUSP00000058321	ENSMUSG00000004044
159816	55.4929	97.1737	109.857	138.831	91.3096	81.0273	96.7439	47.5941	80.8081	70.5386	85.5938	75.6675	139.916	108.95	124.876	72.0063	119.102	81.8984	O54724	O54724	K.VPPFTFHVK.K	18	35897.3	Cavin1	ENSMUSP00000058321	ENSMUSG00000004044
159817	63.3064	55.563	56.1728	67.6602	91.0899	61.5041	69.2083	62.0498	39.6118	99.06	65.534	58.654	102.798	55.6841	80.6815	66.3081	94.602	49.5785	O54724	O54724	K.VPPFTFHVK.K	18	26516.9	Cavin1	ENSMUSP00000058321	ENSMUSG00000004044
159818	754.897	704.239	633.78	823.696	719.512	606.963	710.426	686.711	758.966	671.316	679.306	478.432	700.752	658.113	635.514	772.278	577.931	574.728	Q06138	Q06138	K.LIEFLSK.F	18	260071	Cab39	ENSMUSP00000108987;ENSMUSP00000095270	ENSMUSG00000036707;ENSMUSG00000036707
159819	1211.38	1364.81	1164.15	1146.61	1267.09	1193.56	1223.91	1178.97	1225.71	1247.73	1144.09	1124.93	1202.53	1071.57	1141.22	1221.5	1233.93	1087.39	Q06138	Q06138	K.LIEFLSK.F	18	2.20459e+06	Cab39	ENSMUSP00000108987;ENSMUSP00000095270	ENSMUSG00000036707;ENSMUSG00000036707
159820	282.711	265.317	286.138	253.647	224.147	259.241	296.872	208.494	247.506	259.927	318.705	246.171	250.938	264.276	261.882	262.971	241.851	245.518	Q06138	Q06138	K.LIEFLSK.F	18	100076	Cab39	ENSMUSP00000108987;ENSMUSP00000095270	ENSMUSG00000036707;ENSMUSG00000036707
159821	77.3343	41.6312	64.8388	28.5361	45.9214	62.8969	52.7663	56.2123	55.1978	67.8336	93.5704	52.5289	45.3312	47.235	70.373	67.6087	65.6856	45.4885	Q06138	Q06138	K.LIEFLSK.F	18	22277.9	Cab39	ENSMUSP00000108987;ENSMUSP00000095270	ENSMUSG00000036707;ENSMUSG00000036707
159822	179.032	170.609	211.834	220.295	172.993	213.814	193.021	188.031	215.37	188.099	209.943	206.203	196.06	204.629	170.319	164	266.008	208.401	Q06138	Q06138	K.LM*MNLLR.D	18	76585.9	Cab39	ENSMUSP00000108987;ENSMUSP00000095270	ENSMUSG00000036707;ENSMUSG00000036707
159823	84.4424	113.846	79.5194	174.535	119.135	137.792	122.345	80.2539	179.149	72.8298	121.54	105.049	130.483	116.31	86.0771	79.8206	133.42	112.018	Q06138	Q06138	K.LMM*NLLR.D	18	43840.8	Cab39	ENSMUSP00000108987;ENSMUSP00000095270	ENSMUSG00000036707;ENSMUSG00000036707
159824	147.088	95.5979	53.8399	90.3659	132.175	55.7823	75.3251	83.4449	113.781	63.8827	100.342	117.493	117.161	56.8843	89.9214	109.697	85.0439	82.6053	Q06138	Q06138	K.LMMNLLR.D	18	35748.4	Cab39	ENSMUSP00000108987;ENSMUSP00000095270	ENSMUSG00000036707;ENSMUSG00000036707
159825	190.077	215.086	192.087	274.673	292.293	263.567	261.558	191.572	235.86	172.299	205.813	196.126	303.174	238.433	208.929	225.289	258.754	287.517	Q06138	Q06138	K.LMMNLLR.D	18	90163.5	Cab39	ENSMUSP00000108987;ENSMUSP00000095270	ENSMUSG00000036707;ENSMUSG00000036707
159826	66.7927	106.939	74.826	67.1961	52.42	72.8955	78.3182	63.3622	42.1551	93.656	70.2196	120.573	68.6871	88.1051	53.5438	64.52	74.83	93.3206	P70195	P70195	K.VTPLEIEVLEETVQTMDTS.-	18	44615.9	Psmb7	ENSMUSP00000028083	ENSMUSG00000026750
159827	61.9111	74.8104	67.581	57.0368	35.3846	31.0568	47.2327	43.7888	57.3682	65.4489	31.8848	42.2628	7.99802	49.4833	70.5948	68.7341	51.2823	55.2533	P70195	P70195	K.VTPLEIEVLEETVQTM*DTS.-	18	19677.5	Psmb7	ENSMUSP00000028083	ENSMUSG00000026750
159828	17.6264	14.224	29.3969	29.3538	41.9129	24.1931	1.87963	22.1562	25.0607	42.3018	32.3762	16.5958	27.5431	14.7285	19.3475	29.8611	25.6651	13.1414	P70195	P70195	K.VTPLEIEVLEETVQTMDTS.-	18	9145.91	Psmb7	ENSMUSP00000028083	ENSMUSG00000026750
159829	31.5475	12.1841	15.3882	32.0742	21.7454	15.3995	36.4905	9.62613	45.1525	23.8789	16.6558	36.8446	14.0278	23.7233	28.3293	30.1721	34.9508	21.5898	P70195	P70195	K.VTPLEIEVLEETVQTM*DTS.-	18	9625.63	Psmb7	ENSMUSP00000028083	ENSMUSG00000026750
159830	18.3249	5.99759	1.66763	7.31234	22.8617	5.78896	1.61433	19.2511	8.09112	1.17009	17.6558	0	10.2288	12.3766	3.75505	5.97161	10.1181	21.0979	P70195	P70195	K.VTPLEIEVLEETVQTMDTS.-	17	3708.39	Psmb7	ENSMUSP00000028083	ENSMUSG00000026750
159831	2.13579	18.5791	13.001	21.6644	10.282	12.1512	12.3212	18.6082	5.05136	21.6804	6.41466	10.9951	18.4935	18.4162	21.488	12.3098	27.5066	21.3314	P70195	P70195	K.VTPLEIEVLEETVQTM*DTS.-	18	5830.19	Psmb7	ENSMUSP00000028083	ENSMUSG00000026750
159832	4.16834	7.15966	7.18695	5.53794	8.50622	3.24196	9.69452	19.1801	0	4.279	16.2151	4.11839	8.1572	3.20304	5.83671	11.8571	8.35215	1.4224	P70195	P70195	K.VTPLEIEVLEETVQTMDTS.-	17	2741.79	Psmb7	ENSMUSP00000028083	ENSMUSG00000026750
159833	11.6371	3.84824	4.18385	2.42777	8.05744	8.32012	6.64225	3.89015	5.69602	2.37116	1.72351	4.43376	19.8422	0	5.63306	6.19548	5.00969	2.57812	P70195	P70195	K.VTPLEIEVLEETVQTM*DTS.-	17	2193.36	Psmb7	ENSMUSP00000028083	ENSMUSG00000026750
159834	3.41316	6.70012	0	0	5.71497	Inf	7.09042	0	5.70536	0	2.40716	9.71646	9.76471	0	2.51233	Inf	4.20327	0	P70195	P70195	K.VTPLEIEVLEETVQTMDTS.-	10	1226	Psmb7	ENSMUSP00000028083	ENSMUSG00000026750
159835	0	12.806	7.71455	3.9376	0	3.34962	Inf	3.52073	0	7.89873	0	0	4.97186	0	7.2092	1.16867	0	5.18673	P70195	P70195	K.VTPLEIEVLEETVQTM*DTS.-	10	1236.64	Psmb7	ENSMUSP00000028083	ENSMUSG00000026750
159836	14.2435	5.61679	0	0	3.24611	0	5.86096	9.76073	0	7.72077	Inf	4.17612	0	0	Inf	10.1562	0	2.34119	P70195	P70195	K.VTPLEIEVLEETVQTMDTS.-	9	1352.26	Psmb7	ENSMUSP00000028083	ENSMUSG00000026750
159837	0	Inf	0	0	0	0	3.55948	14.9704	0	0.988099	0	0	2.48939	3.99966	5.33425	1.56844	0	5.01737	P70195	P70195	K.VTPLEIEVLEETVQTM*DTS.-	8	811.71	Psmb7	ENSMUSP00000028083	ENSMUSG00000026750
159838	0	0	0	Inf	0	Inf	1.79293	0	0	5.1768	Inf	2.49206	0	0	Inf	3.52958	0	0	P70195	P70195	K.VTPLEIEVLEETVQTMDTS.-	4	278.189	Psmb7	ENSMUSP00000028083	ENSMUSG00000026750
159839	0	Inf	0	0	0	0	3.25893	Inf	0	Inf	Inf	0	0	0	Inf	2.37197	0	0	P70195	P70195	K.VTPLEIEVLEETVQTM*DTS.-	2	120.725	Psmb7	ENSMUSP00000028083	ENSMUSG00000026750
159840	0	Inf	0	0	0	0	Inf	Inf	Inf	Inf	0	0	0	0	2.22424	1.86582	0	0	P70195	P70195	K.VTPLEIEVLEETVQTMDTS.-	2	87.5357	Psmb7	ENSMUSP00000028083	ENSMUSG00000026750
159841	3.75462	0	0	Inf	0	Inf	3.15581	0	0	0	Inf	3.99096	Inf	0	0	Inf	Inf	0	P70195	P70195	K.VTPLEIEVLEETVQTM*DTS.-	3	233.633	Psmb7	ENSMUSP00000028083	ENSMUSG00000026750
159842	0	0	3.1566	0	0	0	Inf	0	Inf	0	0	0	3.27151	0	0	0	Inf	0	P70195	P70195	K.VTPLEIEVLEETVQTM*DTS.-	2	137.986	Psmb7	ENSMUSP00000028083	ENSMUSG00000026750
159843	0	0	3.2365	7.2163	0	2.08377	Inf	5.3127	0	1.78752	0	11.215	13.1239	6.7162	0	3.95072	2.78873	1.44326	P70195	P70195	K.VTPLEIEVLEETVQTMDTS.-	11	1260.19	Psmb7	ENSMUSP00000028083	ENSMUSG00000026750
159844	177.3	175.105	189.254	133.529	203.653	188.688	161.238	185.956	194.28	200.578	252.671	178.097	196.232	180.816	180.564	181.569	173.32	138.355	Q8BY02	Q8BY02	K.TNPEYIYAPLK.E	18	70434.2	Nkrf	ENSMUSP00000061546	ENSMUSG00000044149
159845	0	0	0	3.14146	0	0	Inf	Inf	Inf	0	0	Inf	Inf	Inf	0	0	Inf	2.47863	O35737	O35737	R.VTGEADVEFATHEDAVAAM*SK.D	2	120.571	Hnrnph1	ENSMUSP00000104770;ENSMUSP00000070503	ENSMUSG00000007850;ENSMUSG00000007850
159846	51.217	71.1535	55.3243	53.752	72.0135	101.474	45.6003	39.2478	35.5172	106.251	64.2954	50.4258	89.4189	73.8953	54.4188	54.7218	44.3705	54.2595	Q9Z2X1	Q9Z2X1	R.PGPYDRPGTAR.R	18	23921.8	Hnrnpf	ENSMUSP00000045048;ENSMUSP00000130023;ENSMUSP00000136700;ENSMUSP00000126817;ENSMUSP00000137632	ENSMUSG00000042079;ENSMUSG00000042079;ENSMUSG00000042079;ENSMUSG00000042079;ENSMUSG00000042079
159847	153.922	198.411	198.952	162.117	156.47	190.587	160.654	147.265	212.548	171.156	152.373	183.114	116.407	158.057	177.611	195.532	161.114	182.195	Q80YD1	Q80YD1	K.LLNLESLPSGDQSR.L	18	65881.8	Supv3l1	ENSMUSP00000020273	ENSMUSG00000020079
159848	159.76	114.988	137.562	151.564	190.214	130.916	143.357	161.307	190.564	131.578	156.869	145.576	197.125	126.055	157.714	150.643	140.73	142.178	Q80YD1	Q80YD1	K.LLNLESLPSGDQSR.L	18	58419.5	Supv3l1	ENSMUSP00000020273	ENSMUSG00000020079
159849	184.752	159.527	170.912	193.665	154.081	160.459	148.509	137.188	198.307	193.836	169.921	174.993	124.999	164.119	146.825	120.341	138.026	139.849	Q80YD1	Q80YD1	K.LLNLESLPSGDQSR.L	18	61640.7	Supv3l1	ENSMUSP00000020273	ENSMUSG00000020079
159850	206.452	111.98	161.878	175.235	187.127	124.098	164.034	188.825	118.224	127.475	129.796	152.9	206.388	141.852	192.213	196.7	152.358	156.315	Q14BI1	Q14BI1	R.NSIFQLM*IHTLDPLAEGR.F	18	61930.5	Slc24a2	NA	NA
159851	41.3968	39.1827	59.8978	59.6108	32.6081	62.948	29.6356	33.0155	44.693	33.9907	30.5439	42.2962	48.7745	59.0811	51.3941	34.5219	42.9119	51.1222	Q14BI1	Q14BI1	R.NSIFQLM*IHTLDPLAEGR.F	18	17069.8	Slc24a2	NA	NA
159852	48.1898	15.065	17.1156	24.0132	38.6962	30.8709	39.1905	28.0347	35.4232	30.1717	27.8833	16.8754	41.7491	30.3247	32.0688	23.526	25.2854	5.73077	Q14BI1	Q14BI1	R.NSIFQLMIHTLDPLAEGR.F	18	10905.9	Slc24a2	NA	NA
159853	16.2425	6.22051	5.45015	0	2.70132	2.82999	15.976	12.8106	20.7449	6.59455	14.7826	21.0257	6.54672	22.5029	6.24742	1.40298	13.8974	5.57425	Q14BI1	Q14BI1	R.NSIFQLMIHTLDPLAEGR.F	16	3886.86	Slc24a2	NA	NA
159854	6.06541	Inf	0	0	Inf	0	Inf	4.18505	Inf	0	0	5.31529	17.3968	0	5.72801	6.07178	6.27008	2.66661	Q14BI1	Q14BI1	R.NSIFQLMIHTLDPLAEGR.F	8	1151.22	Slc24a2	NA	NA
159855	11.6063	7.44022	26.2776	12.8133	9.93349	4.93637	30.098	22.3336	0.472527	19.9477	11.409	6.21582	10.9864	13.4142	30.1608	23.2075	7.56073	13.6939	Q14BI1	Q14BI1	R.NSIFQLMIHTLDPLAEGR.F	18	5617.85	Slc24a2	NA	NA
159856	95.8894	73.0615	110.653	81.7118	105.573	63.6855	38.8111	108.813	103.579	95.4603	87.4929	67.7675	78.2897	82.7286	92.5312	31.6479	95.8768	81.972	Q14BI1	Q14BI1	R.TACPTITNDPDCQSLCFEVYPETAR.H	18	32018.5	Slc24a2	NA	NA
159857	86.4757	88.7078	70.6112	48.5698	72.2725	75.1429	57.8897	70.1599	86.4775	72.3897	75.2793	69.4868	70.2722	107.279	65.765	39.2215	88.5514	60.5931	Q14BI1	Q14BI1	R.TACPTITNDPDCQSLCFEVYPETAR.H	18	61140.4	Slc24a2	NA	NA
159858	56.7521	29.28	32.2065	34.4859	52.2016	43.6459	27.356	29.2481	44.6604	42.6537	18.0016	23.6661	29.873	41.1922	27.4302	22.1333	31.4093	48.0958	Q14BI1	Q14BI1	R.TACPTITNDPDCQSLCFEVYPETAR.H	18	13397.6	Slc24a2	NA	NA
159859	2.09766	12.8532	8.87779	1.04706	7.00237	13.2922	5.8921	4.77448	13.188	9.57278	0	8.96078	25.8121	12.8215	7.40132	2.37656	15.3765	5.37872	Q14BI1	Q14BI1	R.TACPTITNDPDCQSLCFEVYPETAR.H	17	3354.03	Slc24a2	NA	NA
159860	199.805	240.143	274.216	243.133	258.114	185.345	183.068	232.157	164.119	274.142	268.978	232.106	185.296	203.28	184.074	238.759	202.08	150.256	Q14BI1	Q14BI1	R.TLLDLNDK.I	18	83904.5	Slc24a2	NA	NA
159861	122.882	97.4382	155.317	144.76	174.036	181.365	145.171	118.816	112.024	161.048	140.182	105.264	128.132	113.265	150.676	106.973	81.4792	95.9144	O09159	O09159	R.GVSEPLLETDTGDK.V	18	49965.2	Man2b1	ENSMUSP00000034121	ENSMUSG00000005142
159862	399.074	406.619	597.793	390.525	396.579	478.893	589.968	404.081	356.113	641.472	444.349	441.086	468.971	610.351	492.784	431.249	434.716	474.299	O09159	O09159	R.GVSEPLLETDTGDK.V	18	181027	Man2b1	ENSMUSP00000034121	ENSMUSG00000005142
159863	288.138	250.871	350.603	252.22	296.839	376.308	495.1	231.469	231.267	435.382	355.219	314.01	348.396	434.05	300.522	269.778	292.312	304.305	O09159	O09159	R.GVSEPLLETDTGDK.V	18	145996	Man2b1	ENSMUSP00000034121	ENSMUSG00000005142
159864	398.334	321.302	400.301	443.803	579.054	457.063	406.894	497.227	339.257	569.395	394.472	393.575	373.929	491.393	410.304	430.553	497.88	394.069	O09159	O09159	R.HLELEWTVGPIPVR.D	18	174794	Man2b1	ENSMUSP00000034121	ENSMUSG00000005142
159865	154.902	132.297	161.721	154.144	159.337	164.116	105.638	163.114	149.002	151.689	191.196	114.386	113.472	150.255	149.861	157.762	178.94	146.985	Q8C050	Q8C050	R.NAAVIDPLQFHMGVDRPGVTNVAR.S	18	176228	Rps6ka5	ENSMUSP00000152481;ENSMUSP00000042987	ENSMUSG00000021180;ENSMUSG00000021180
159866	119.686	79.9896	74.1537	60.937	97.5715	92.4467	78.9757	79.5636	70.8232	88.6251	70.7286	82.7792	96.6032	95.3081	94.9995	80.8578	108.425	114.318	Q8C050	Q8C050	R.SLTCTSAVEIMK.K	18	33958.5	Rps6ka5	ENSMUSP00000152481;ENSMUSP00000042987	ENSMUSG00000021180;ENSMUSG00000021180
159867	1314.51	1354.15	1711.29	1642.68	1633.89	1694.45	1521.46	1536.65	1790.55	1614.63	1565.43	1543.32	1552.4	1343.91	1432.67	1321.52	1126.43	1310.82	Q6NTA4	Q6NTA4	R.ATFLVISHYQCK.E	18	578050	Rragb	ENSMUSP00000039013	ENSMUSG00000041658
159868	629.551	460.118	612.833	645.04	626.932	609.419	516.791	587.206	609.394	674.381	607.953	584.712	624.532	519.694	539.799	627.498	540.91	459.674	Q6NTA4	Q6NTA4	R.TSIWDETLYK.A	18	559279	Rragb	ENSMUSP00000039013	ENSMUSG00000041658
159869	1218.44	1125.18	1101.49	1325.69	1292.32	1187.57	1122.52	1169.66	1252.62	1306.9	1133.87	1208.96	1169.99	1182.29	1156.12	1252.68	1028.69	996.44	Q6NTA4	Q6NTA4	R.TSIWDETLYK.A	18	454368	Rragb	ENSMUSP00000039013	ENSMUSG00000041658
159870	896.744	796.539	917.315	1013.48	914.022	1006.5	811.399	928.627	933.416	1036.86	1012.31	877.102	848.674	818.521	859.013	879.839	759.784	739.614	Q6NTA4	Q6NTA4	R.TSIWDETLYK.A	18	624548	Rragb	ENSMUSP00000039013	ENSMUSG00000041658
159871	606.039	616.847	655.231	629.131	625.296	683.643	605.948	701.36	627.31	668.454	695.726	598.943	714.642	661.281	647.267	619.122	579.883	601.434	Q6NTA4	Q6NTA4	R.TSIWDETLYK.A	18	408311	Rragb	ENSMUSP00000039013	ENSMUSG00000041658
159872	795.433	733.69	794.906	775.582	735.519	790.119	682.593	753.369	720.843	860.218	790.133	649.545	764.684	699.056	722.611	684.744	647.828	658.825	Q6NTA4	Q6NTA4	R.TSIWDETLYK.A	18	499990	Rragb	ENSMUSP00000039013	ENSMUSG00000041658
159873	551.181	564.53	475.573	587.888	569.441	571.274	484.872	551.103	517.113	520.68	513.703	534.271	528.291	509.685	525.894	514.325	522.748	548.263	Q6NTA4	Q6NTA4	R.TSIWDETLYK.A	18	362924	Rragb	ENSMUSP00000039013	ENSMUSG00000041658
159874	401.321	398.259	433.279	468.926	388.554	410.639	399.165	392.309	445.929	460.207	459.744	352.234	433.582	333.023	389.989	386.887	401.268	323.524	Q6NTA4	Q6NTA4	R.TSIWDETLYK.A	18	155772	Rragb	ENSMUSP00000039013	ENSMUSG00000041658
159875	204.792	202.692	220.87	220.72	213.076	258.371	201.37	268.968	317.431	228.958	273.289	258.909	294.225	238.478	222.846	252.615	260.312	209.217	Q6NTA4	Q6NTA4	R.TSIWDETLYK.A	18	93069.2	Rragb	ENSMUSP00000039013	ENSMUSG00000041658
159876	244.238	240.311	217.498	267.243	273.517	206.149	201.446	328.466	185.32	244.619	208.495	227.928	179.119	199.074	279.247	241.717	241.081	217.057	Q6NTA4	Q6NTA4	R.TSIWDETLYK.A	18	100188	Rragb	ENSMUSP00000039013	ENSMUSG00000041658
159877	198.118	175.864	201.923	166.772	211.059	246.186	171.279	179.869	158.796	215.921	204.14	198.588	184.237	185.598	180.441	176.73	191.412	156.762	Q6NTA4	Q6NTA4	R.TSIWDETLYK.A	18	72841.5	Rragb	ENSMUSP00000039013	ENSMUSG00000041658
159878	101.978	92.8368	115.407	139.892	92.7419	78.2282	137.736	154.654	130.31	131.364	149.378	90.0574	62.7165	101.702	126.299	79.7019	94.7174	131.633	Q9Z2A5	Q9Z2A5	R.M*QQASAAASEAQGQPVCLLPK.A	18	43044.4	Ate1	ENSMUSP00000043365;ENSMUSP00000033139;ENSMUSP00000136956;ENSMUSP00000091556	ENSMUSG00000030850;ENSMUSG00000030850;ENSMUSG00000030850;ENSMUSG00000030850
159879	68.3953	39.3009	51.9823	96.5842	88.9974	104.534	79.3879	70.0625	73.8284	77.5729	59.136	72.2778	67.9233	53.5976	60.2287	93.4788	69.2167	70.0171	Q9Z2A5	Q9Z2A5	R.M*QQASAAASEAQGQPVCLLPK.A	18	27746.5	Ate1	ENSMUSP00000043365;ENSMUSP00000033139;ENSMUSP00000136956;ENSMUSP00000091556	ENSMUSG00000030850;ENSMUSG00000030850;ENSMUSG00000030850;ENSMUSG00000030850
159880	159.018	114.623	324.684	532.375	332.475	368.15	258.621	82.958	132.875	1257.3	146.399	152.161	79.7172	251.383	149.686	121.189	119.801	123.999	Q9Z2A5	Q9Z2A5	R.M*QQASAAASEAQGQPVCLLPK.A	18	100742	Ate1	ENSMUSP00000043365;ENSMUSP00000033139;ENSMUSP00000136956;ENSMUSP00000091556	ENSMUSG00000030850;ENSMUSG00000030850;ENSMUSG00000030850;ENSMUSG00000030850
159881	80.6977	83.2279	55.0267	29.4794	50.227	31.2035	37.9522	64.1323	48.3416	60.5884	48.1928	61.5713	82.4311	31.9081	50.3811	63.5039	68.493	91.3373	Q9Z2A5	Q9Z2A5	R.MQQASAAASEAQGQPVCLLPK.A	18	22228.8	Ate1	ENSMUSP00000043365;ENSMUSP00000033139;ENSMUSP00000136956;ENSMUSP00000091556	ENSMUSG00000030850;ENSMUSG00000030850;ENSMUSG00000030850;ENSMUSG00000030850
159882	102.987	153.253	108.673	173.66	108.763	108.641	92.8954	93.258	106.526	100.131	113.598	97.8585	115.169	128.409	82.7526	103.671	111.066	85.2029	Q9Z2A5	Q9Z2A5	R.MQQASAAASEAQGQPVCLLPK.A	18	42529.8	Ate1	ENSMUSP00000043365;ENSMUSP00000033139;ENSMUSP00000136956;ENSMUSP00000091556	ENSMUSG00000030850;ENSMUSG00000030850;ENSMUSG00000030850;ENSMUSG00000030850
159883	0	0	0	Inf	0	Inf	Inf	0	Inf	0	0	Inf	Inf	Inf	0	0	Inf	6402.65	P35979	P35979	K.KVGDDIAK.A	0	137178	Rpl12	ENSMUSP00000117461	ENSMUSG00000038900
159884	1527.02	1972.81	1703.25	1659.37	1567.63	1604.5	1613.19	1468.77	1554.55	1426.34	1723.33	1933.27	1714.54	1755.02	1799.79	1784.02	2011.59	2079.94	P35979	P35979	K.KVGDDIAK.A	15	661259	Rpl12	ENSMUSP00000117461	ENSMUSG00000038900
159885	2930.11	3667.49	3272.98	3064.09	2829.92	3066.1	3132.54	2789.76	2737.23	2676.25	3177.11	3488.85	3325.53	3019.75	3380.03	3455.53	3600.28	3713.53	P35979	P35979	K.KVGDDIAK.A	1	3.91026e+06	Rpl12	ENSMUSP00000117461	ENSMUSG00000038900
159886	345.979	329.198	320.857	319.679	359.703	239.475	319.975	308.785	339.902	238.715	408.826	330.091	365.302	338.966	297.758	327.407	375.668	360.391	P35979	P35979	K.KVGDDIAK.A	18	126835	Rpl12	ENSMUSP00000117461	ENSMUSG00000038900
159887	1531.92	1514.52	1374.43	1437.37	1301.83	1460.52	1481.27	1276.47	1288.87	1364.78	1469.17	1395.09	1490.14	1310.3	1413.13	1534.15	1457.64	1419.28	P35979	P35979	K.KVGDDIAK.A	18	546384	Rpl12	ENSMUSP00000117461	ENSMUSG00000038900
159888	766.804	718.676	816.903	718.175	718.958	755.592	810.753	704.107	676.124	719.298	719.096	733.713	769.979	751.029	672.938	740.289	751.25	734.255	Q8BK06	Q8BK06	K.VFAVITK.K	18	284157	Fbxo9	ENSMUSP00000082419;ENSMUSP00000001402;ENSMUSP00000125381	ENSMUSG00000001366;ENSMUSG00000001366;ENSMUSG00000001366
159889	964.051	983.913	1122.89	1092.97	1206.35	1096.48	1018.07	1019	914.717	1074.54	1036.54	1142.87	956.247	1102.97	920.515	913.113	954.668	955.732	Q91YJ3	Q91YJ3	K.ATGGPLK.S	18	662606	Thyn1	ENSMUSP00000150823;ENSMUSP00000037614	ENSMUSG00000035443;ENSMUSG00000035443
159890	926.037	819.716	963.906	937.129	931.671	925.71	886.795	915.743	915.752	956.693	838.507	1012.43	986.633	960.771	873.881	948.895	965.715	874.236	Q91YJ3	Q91YJ3	K.ATGGPLK.S	18	356255	Thyn1	ENSMUSP00000150823;ENSMUSP00000037614	ENSMUSG00000035443;ENSMUSG00000035443
159891	1164.71	938.474	1141.42	1019.68	1295.97	1210.96	897.049	1075.2	1300.17	1139.09	1194.96	1018	1066.21	1085.35	1196.23	1241.05	1026.2	1031.54	Q91YJ3	Q91YJ3	K.TENSESTSVK.L	18	429090	Thyn1	ENSMUSP00000150823;ENSMUSP00000037614	ENSMUSG00000035443;ENSMUSG00000035443
159892	1124.53	1046.36	1179.07	1399.97	1200.22	1162.79	1180.62	1066.15	967.183	1808.5	1292.66	1155.24	901.649	1054.8	966.428	1125.49	992.433	989.445	O35668	O35668	R.ATGLGTGK.A	18	933004	Hap1	ENSMUSP00000133356;ENSMUSP00000099413	ENSMUSG00000006930;ENSMUSG00000006930
159893	670.307	566.316	636.18	717.661	681.028	787.709	729.814	739.456	624.778	630.643	765.915	751.476	630.302	650.51	659.109	717.728	939.816	668.543	O35668	O35668	K.FITDPAYFMER.R	18	268949	Hap1	ENSMUSP00000133356;ENSMUSP00000099413	ENSMUSG00000006930;ENSMUSG00000006930
159894	495.996	437.437	480.884	453.974	540.859	562.411	485.188	557.605	512.196	444.941	479.358	515.09	464.005	405.648	456.732	619.612	562.874	611.046	O35668	O35668	K.FITDPAYFMER.R	18	194444	Hap1	ENSMUSP00000133356;ENSMUSP00000099413	ENSMUSG00000006930;ENSMUSG00000006930
159895	766.459	625.754	651.34	792.653	853.458	886.492	589.62	739.84	726.885	639.41	777.924	786.032	723.51	744.963	712.694	757.737	700.413	729.634	P80560	P80560	K.VDGDIDK.Q	18	345406	Ptprn2	ENSMUSP00000064046	ENSMUSG00000056553
159896	210.728	207.627	171.733	254.2	212.979	202.297	180.792	226.44	249.249	195.217	177.385	224.598	224.055	252.582	235.658	203.086	260.673	221.613	P11276	P11276	K.IHLYTLNDNAR.S	18	83696.3	Fn1	ENSMUSP00000054499	ENSMUSG00000026193
159897	277.737	349.555	420.804	273.741	378.44	320.297	306.5	273.256	300.985	336.736	250.352	444.533	558.551	483.76	398.377	292.593	591.925	296.408	P11276	P11276	K.WCHDNGVNYK.I	18	140272	Fn1	ENSMUSP00000054499	ENSMUSG00000026193
159898	260.449	264.596	217.236	259.888	256.457	185.223	215.298	242.485	213.113	235.754	231.206	233.609	231.714	268.245	271.903	206.663	260.151	199.817	P69566	P69566	R.EPVCSALNSAILETHNLPK.Q	18	91034.5	Ranbp9	ENSMUSP00000152620	ENSMUSG00000038546
159899	20.7228	15.5362	13.8987	3.7133	16.4586	22.2511	12.3797	15.0935	24.3739	12.7061	0	13.5641	25.8745	19.4717	7.95032	21.9235	25.2191	8.13486	P69566	P69566	K.HQLSSLTVPELNSLNVSR.S	17	5976.62	Ranbp9	ENSMUSP00000152620	ENSMUSG00000038546
159900	278.156	232.375	307.689	331.599	313.92	316.451	285.419	270.102	451.152	348.015	225.267	296.974	286.687	294.619	222.015	294.476	292.169	306.318	P69566	P69566	K.HQLSSLTVPELNSLNVSR.S	18	114567	Ranbp9	ENSMUSP00000152620	ENSMUSG00000038546
159901	17.5445	19.2569	21.3926	39.6761	23.0548	32.2059	23.6816	53.3705	34.2224	30.589	46.8405	38.7433	60.5338	44.1041	30.4938	26.3195	43.3338	42.2237	P69566	P69566	K.HQLSSLTVPELNSLNVSR.S	18	13430.8	Ranbp9	ENSMUSP00000152620	ENSMUSG00000038546
159902	391.58	401.174	422.311	408.391	428.555	388.818	385.122	431.443	414.345	451.779	498.17	402.068	310.855	398.121	393.653	312.356	410.327	368.379	P69566	P69566	R.QLCGGSQAAIER.M	18	154459	Ranbp9	ENSMUSP00000152620	ENSMUSG00000038546
159903	1139.97	1103.67	1103.66	947.866	1055.37	1204.31	998.716	1111	1131.28	981.429	902.228	986.195	1038.09	1084.08	971.417	1033.59	944.993	975.066	Q8CC27	Q8CC27	R.VTADISLAK.R	18	2.79882e+06	Cacnb2	ENSMUSP00000110371;ENSMUSP00000110367	ENSMUSG00000057914;ENSMUSG00000057914
159904	561.861	564.058	527.422	526.511	550.792	650.658	616.574	527.192	606.092	475.679	495.988	508.423	501.015	500.054	530.482	557.381	568.639	537.81	Q8CC27	Q8CC27	R.VTADISLAK.R	18	209869	Cacnb2	ENSMUSP00000110371;ENSMUSP00000110367	ENSMUSG00000057914;ENSMUSG00000057914
159905	200.978	189.254	202.957	184.42	203.35	164.883	197.338	189.827	181.322	231.967	204.296	148.064	159.116	185.344	196.324	312.455	186.096	148.235	Q8R3Z5-2	Q8R3Z5	K.TSLAPIIVYIK.I	18	74637.6	Cacnb1	ENSMUSP00000103187	ENSMUSG00000020882
159906	238.545	229.984	267.185	193.415	274.091	361.931	255.966	294.442	301.818	231.286	266.339	251.671	301.459	220.069	277.434	280.716	269.545	230.918	Q8R3Z5-2	Q8R3Z5	K.TSLAPIIVYIK.I	18	101585	Cacnb1	ENSMUSP00000103187	ENSMUSG00000020882
159907	67.8324	89.7364	48.4557	83.5835	67.4621	70.2721	74.8154	54.3159	64.5313	57.6268	117.496	96.6834	98.7718	82.22	56.7209	59.9771	82.0259	69.6854	Q8R0S4	Q8R0S4	K.YNNDWWIGR.L	18	28724.3	Cacnb4	ENSMUSP00000099821;ENSMUSP00000099822;ENSMUSP00000077438	ENSMUSG00000017412;ENSMUSG00000017412;ENSMUSG00000017412
159908	114.209	54.1143	143.055	107.084	82.7828	76.4511	89.6574	95.2728	100.964	114.808	159.402	106.477	90.368	98.0357	92.7856	101.109	120.59	121.444	Q8R0S4	Q8R0S4	K.YNNDWWIGR.L	18	39989.6	Cacnb4	ENSMUSP00000099821;ENSMUSP00000099822;ENSMUSP00000077438	ENSMUSG00000017412;ENSMUSG00000017412;ENSMUSG00000017412
159909	52.0289	41.5214	58.6594	30.1666	58.4474	44.4975	51.5382	40.9512	54.4943	52.2659	63.5708	44.781	29.4282	52.7666	71.222	51.6146	57.5381	32.8093	Q8R0S4	Q8R0S4	K.YNNDWWIGR.L	18	19010.3	Cacnb4	ENSMUSP00000099821;ENSMUSP00000099822;ENSMUSP00000077438	ENSMUSG00000017412;ENSMUSG00000017412;ENSMUSG00000017412
159910	84.9666	139.782	116.884	99.8535	109.632	173.392	117.435	98.6854	104.604	149.68	115.494	112.777	115.046	92.2146	103.991	109.799	101.497	124.631	Q8R0S4	Q8R0S4	K.YNNDWWIGR.L	18	44307.3	Cacnb4	ENSMUSP00000099821;ENSMUSP00000099822;ENSMUSP00000077438	ENSMUSG00000017412;ENSMUSG00000017412;ENSMUSG00000017412
159911	169.48	162.21	172.302	129.532	205.604	163.522	192.411	172.683	170.146	180.081	175.291	127.504	151.668	174.47	162.487	173.515	157.377	170.981	Q8R0S4	Q8R0S4	K.YNNDWWIGR.L	18	64443.2	Cacnb4	ENSMUSP00000099821;ENSMUSP00000099822;ENSMUSP00000077438	ENSMUSG00000017412;ENSMUSG00000017412;ENSMUSG00000017412
159912	132.35	146.591	154.872	100.296	121.376	141.161	115.902	149.189	127.215	128.835	128.26	124.537	106.232	124.063	121.921	136.016	117.337	146.781	Q8R0S4	Q8R0S4	K.YNNDWWIGR.L	18	49712.5	Cacnb4	ENSMUSP00000099821;ENSMUSP00000099822;ENSMUSP00000077438	ENSMUSG00000017412;ENSMUSG00000017412;ENSMUSG00000017412
159913	140.037	133.7	126.413	115.51	181.771	179.173	148.774	162.126	177.999	131.423	229.827	121.311	146.396	167.411	167.376	235.317	140.268	201.357	P54285	P54285	K.YSNDWWIGR.L	18	62194.5	Cacnb3	ENSMUSP00000155514	ENSMUSG00000003352
159914	303.35	246.515	234.999	374.493	257.065	217.347	228.882	234.834	221.709	271.163	287.176	240.66	334.62	272.397	244.534	314.959	289.082	252.612	P54285	P54285	K.YSNDWWIGR.L	18	103330	Cacnb3	ENSMUSP00000155514	ENSMUSG00000003352
159915	524.069	491.124	536.803	561.169	472.395	460.415	467.849	535.587	417.192	474.702	503.848	470.189	536.205	484.595	452.893	529.359	554.444	508.076	P54285	P54285	K.YSNDWWIGR.L	18	192275	Cacnb3	ENSMUSP00000155514	ENSMUSG00000003352
159916	356.239	296.172	365.443	255.306	270.986	338.654	253.688	372.621	375.862	338.159	330.826	275.502	310.021	286.337	390.357	318.29	337.458	395.194	P54285	P54285	K.YSNDWWIGR.L	18	125561	Cacnb3	ENSMUSP00000155514	ENSMUSG00000003352
159917	222.726	240.466	297.949	325.54	330.659	206.03	204.784	270.204	333.423	283.939	264.502	239.508	219.633	314.276	268.93	291.595	277.656	284.508	P54285	P54285	K.YSNDWWIGR.L	18	104399	Cacnb3	ENSMUSP00000155514	ENSMUSG00000003352
159918	209.545	186.413	123.302	152.279	169.824	152.212	181.961	168.975	170.473	163.338	190.676	143.26	137.447	152.268	164.443	198.036	174.131	193.629	P54285	P54285	K.YSNDWWIGR.L	18	64891.5	Cacnb3	ENSMUSP00000155514	ENSMUSG00000003352
159919	202.377	258.875	263.138	232.782	246.14	244.698	310.567	202.657	212.072	281.693	268.495	206.271	205.148	209.523	247.688	231.65	216.76	195.538	Q9D1E8	Q9D1E8	K.ATHVAFDSMK.S	18	90655.1	Agpat5	ENSMUSP00000117025	ENSMUSG00000031467
159920	2261.59	2179.77	2493.78	2304.83	2542.6	2669.35	2583.26	2005.21	2069.34	2188.84	2298.53	2132.88	2516.4	2357.67	2338.88	2154.17	2084.33	1930.04	Q9D1E8	Q9D1E8	R.YNATYTK.L	4	880167	Agpat5	ENSMUSP00000117025	ENSMUSG00000031467
159921	140.544	96.8419	191.263	134.755	156.517	172.913	159.882	177.086	156.846	163.845	153.513	171.453	157.888	179.654	181.75	183.864	168.487	227.848	Q9D1E8	Q9D1E8	R.YNATYTK.L	18	63691.6	Agpat5	ENSMUSP00000117025	ENSMUSG00000031467
159922	220.028	233.015	326.703	212.311	213.385	340.007	261.936	280.225	255.605	271.925	272.166	267.731	308.844	276.231	243.376	287.092	255.15	257.543	Q9DBN4	Q9DBN4	K.ATHVIMSSLITK.Q	18	144781	P33monox	ENSMUSP00000026989	ENSMUSG00000025871
159923	208.395	235.556	218.163	201.525	207.832	233.885	208.411	224.615	241.443	195.999	232.544	284.863	195.528	235.273	281.133	208.815	195.415	208.411	Q3UQN2	Q3UQN2	K.LSGINEIPR.P	18	158069	Fcho2	ENSMUSP00000042959;ENSMUSP00000105030	ENSMUSG00000041685;ENSMUSG00000041685
159924	267.178	230.717	346.037	322.462	363.632	349.966	320.742	205.193	235.537	269.246	206.256	362.767	238.832	250.716	205.944	215.729	270.017	186.977	Q3UQN2	Q3UQN2	K.LSGISEK.S	18	103750	Fcho2	ENSMUSP00000042959;ENSMUSP00000105030	ENSMUSG00000041685;ENSMUSG00000041685
159925	171.846	187.711	180.181	186.464	175.326	215.371	207.531	193.501	143.012	183.497	126.251	178.679	204.068	212.116	179.715	217.067	182.724	193.684	Q3UQN2	Q3UQN2	K.TFALPGIIK.K	18	71480.1	Fcho2	ENSMUSP00000042959;ENSMUSP00000105030	ENSMUSG00000041685;ENSMUSG00000041685
159926	105.854	119.066	128.723	143.892	132.933	128.837	188.063	107.198	85.1609	151.449	206.545	129.886	123.56	159.6	109.098	154.072	182.028	152.41	Q3UQN2	Q3UQN2	K.TFALPGIIK.K	18	53681.1	Fcho2	ENSMUSP00000042959;ENSMUSP00000105030	ENSMUSG00000041685;ENSMUSG00000041685
159927	59.7913	107.339	53.9098	75.7418	75.8275	48.8145	50.2756	63.0517	103.878	68.6643	53.3207	57.1415	86.5413	62.1915	55.2448	80.8954	51.5359	56.4009	Q3UQN2	Q3UQN2	K.TFALPGIIK.K	18	25907	Fcho2	ENSMUSP00000042959;ENSMUSP00000105030	ENSMUSG00000041685;ENSMUSG00000041685
159928	20.8668	41.2009	54.0566	35.7838	49.9531	45.7428	56.9582	45.2261	18.8564	53.5826	55.3304	40.0291	46.7521	30.341	25.8655	46.5063	67.3123	64.1422	Q3UQN2	Q3UQN2	K.TFALPGIIK.K	18	17095.4	Fcho2	ENSMUSP00000042959;ENSMUSP00000105030	ENSMUSG00000041685;ENSMUSG00000041685
159929	80.0397	97.4093	90.006	122.822	81.6916	132.609	87.9838	106.048	76.9571	112.542	93.9146	143.771	88.5146	82.9439	121.207	173.256	122.622	77.4216	Q3UQN2	Q3UQN2	K.TFALPGIIK.K	18	40485	Fcho2	ENSMUSP00000042959;ENSMUSP00000105030	ENSMUSG00000041685;ENSMUSG00000041685
159930	258.386	262.246	285.598	237.277	307.173	319.483	289.844	289.655	268.863	320.304	320.389	372.118	278.181	288.974	273.083	356.265	270.661	241.285	Q60739	Q60739	R.LSVIVTHSNER.Y	18	112180	Bag1	ENSMUSP00000103724;ENSMUSP00000139864	ENSMUSG00000028416;ENSMUSG00000028416
159931	222.217	245.031	306.016	320.706	297.178	233.415	297.559	226.342	203.727	261.172	235.998	380.957	265.989	293.407	316.389	298.801	320.568	223.416	P42232	P42232	K.KAEHQVGEDGFLLK.I	18	296405	Stat5b	ENSMUSP00000102981;ENSMUSP00000004143	ENSMUSG00000020919;ENSMUSG00000020919
159932	967.177	904.233	1070.62	1013.08	1093.7	1092.66	1128.88	1031.85	1081.49	1183.49	1094.37	951.3	888.544	965.56	984.464	865.168	958.551	948.68	P52633	P52633	K.QPPQVLK.T	18	390003	Stat6	ENSMUSP00000089708	ENSMUSG00000002147
159933	347.766	287.828	418.981	282.197	273.491	269.37	258.707	273.451	225.577	219.308	231.609	259.929	211.445	262.602	233.391	215.991	270.903	250.079	Q9Z0S9	Q9Z0S9	R.NVGELCQR.L	18	102607	Rabac1	ENSMUSP00000076227	ENSMUSG00000003380
159934	442.401	408.255	395.773	433.589	412.378	467.896	390.99	361.599	342.615	356.025	274.65	370.413	397.454	352.66	314.898	467.218	326.049	365.741	Q8BJF9	Q8BJF9	K.VTSMSTQTK.V	18	147250	Chmp2b	ENSMUSP00000004965	ENSMUSG00000004843
159935	134.378	95.7373	108.535	95.0513	154.869	119.477	182.06	131.632	104.175	126.011	103.536	117.734	182.437	146.281	156.896	170.02	127.73	74.1726	Q8BJF9	Q8BJF9	K.VTSMSTQTK.V	18	49879.3	Chmp2b	ENSMUSP00000004965	ENSMUSG00000004843
159936	36.0409	51.685	68.9559	34.9101	44.4686	51.3016	71.931	46.6863	85.235	99.8741	74.2724	71.5219	32.003	45.8554	37.3735	65.6987	62.6551	63.4059	Q8C0P5	Q8C0P5	R.GNVLDIK.W	18	22339.7	Coro2a	ENSMUSP00000103385;ENSMUSP00000030021	ENSMUSG00000028337;ENSMUSG00000028337
159937	710.042	579.09	608.507	711.555	724.793	703.323	553.726	599.215	645.951	609.495	608.42	578.959	587.478	596.635	598.547	626.441	663.023	561.803	Q8C0P5	Q8C0P5	R.GNVLDIK.W	18	241218	Coro2a	ENSMUSP00000103385;ENSMUSP00000030021	ENSMUSG00000028337;ENSMUSG00000028337
159938	242.513	249.607	296.685	289.048	359.026	374.369	297.95	318.831	411.7	257.985	248.164	342.117	257.202	229.867	271.618	309.174	287.184	253.641	Q8C0P5	Q8C0P5	R.GNVLDIK.W	18	113353	Coro2a	ENSMUSP00000103385;ENSMUSP00000030021	ENSMUSG00000028337;ENSMUSG00000028337
159939	2268.62	2077.72	2084.53	2195.79	2310.37	2145.02	1982.99	2025.28	2196.37	1888.36	2240.46	2040.37	2087.84	1946.76	1920.64	2099.33	2022.08	1914.14	Q8C0P5	Q8C0P5	R.GNVLDIK.W	11	1.12078e+06	Coro2a	ENSMUSP00000103385;ENSMUSP00000030021	ENSMUSG00000028337;ENSMUSG00000028337
159940	699.713	650.525	493.833	732.753	791.182	664.396	658.486	608.453	738.327	741.826	675.592	626.612	687.014	542.951	645.118	749.286	636.084	632.495	Q8C0P5	Q8C0P5	R.GNVLDIK.W	18	458639	Coro2a	ENSMUSP00000103385;ENSMUSP00000030021	ENSMUSG00000028337;ENSMUSG00000028337
159941	188.264	227.96	188.816	241.669	239.75	259.144	160.917	189.292	221.842	204.525	181.305	248.617	205.606	203.655	219.962	174.039	207.644	238.447	Q8C0P5	Q8C0P5	K.SCLTNGFDVFECSPPK.T	18	81353.9	Coro2a	ENSMUSP00000103385;ENSMUSP00000030021	ENSMUSG00000028337;ENSMUSG00000028337
159942	498.992	505.974	516.538	617.495	540.125	511.286	532.537	560.112	687.444	543.61	544.415	513.629	505.515	519.443	526.245	532.164	457.707	504.515	Q8C0P5	Q8C0P5	K.TENELLQM*FYR.Q	18	205827	Coro2a	ENSMUSP00000103385;ENSMUSP00000030021	ENSMUSG00000028337;ENSMUSG00000028337
159943	476.237	423.798	498.973	529.312	568.194	583.841	549.799	508.442	463.068	559.918	467.994	539.317	538.176	513.759	522.213	526.111	561.909	522.288	Q8C0P5	Q8C0P5	K.TENELLQM*FYR.Q	18	217748	Coro2a	ENSMUSP00000103385;ENSMUSP00000030021	ENSMUSG00000028337;ENSMUSG00000028337
159944	363.896	373.86	393.443	389.015	415.007	413.188	328.755	369.772	442.883	385.362	306.941	403.127	329.964	383.762	423.566	474.121	426.287	349.231	Q8C0P5	Q8C0P5	K.TENELLQM*FYR.Q	18	187411	Coro2a	ENSMUSP00000103385;ENSMUSP00000030021	ENSMUSG00000028337;ENSMUSG00000028337
159945	258.635	216.319	167.653	191.577	212.843	236.663	198.989	193.503	205.407	178.395	238.336	194.284	220.682	188.785	243.561	239.366	161.663	219.016	Q8C0P5	Q8C0P5	K.TENELLQMFYR.Q	18	141595	Coro2a	ENSMUSP00000103385;ENSMUSP00000030021	ENSMUSG00000028337;ENSMUSG00000028337
159946	361.183	346.425	388.838	431.516	357.985	406.772	349.027	423.583	451.662	289.771	340.405	386.794	391.728	330.208	367.847	462.723	320.889	398.186	Q8C0P5	Q8C0P5	K.TENELLQMFYR.Q	18	170121	Coro2a	ENSMUSP00000103385;ENSMUSP00000030021	ENSMUSG00000028337;ENSMUSG00000028337
159947	268.603	254.412	282.176	270.493	312.6	279.237	293.7	234.197	250.157	283.885	311.255	292.204	281.98	265.93	225.324	204.753	214.093	241.239	Q8C0P5	Q8C0P5	K.TENELLQMFYR.Q	18	102001	Coro2a	ENSMUSP00000103385;ENSMUSP00000030021	ENSMUSG00000028337;ENSMUSG00000028337
159948	112.626	72.3371	88.3602	91.3459	99.3598	73.9683	80.3783	77.546	114.073	84.0211	101.3	74.1279	83.6449	115.551	88.9603	109.354	95.121	80.931	Q8C0P5	Q8C0P5	K.TENELLQMFYR.Q	18	35161.5	Coro2a	ENSMUSP00000103385;ENSMUSP00000030021	ENSMUSG00000028337;ENSMUSG00000028337
159949	5.99227	5.93196	2.68693	0	4.97675	4.91561	17.8416	0	0.427269	8.82054	0	3.21624	0	1.82803	4.21488	4.0938	0	5.16391	Q9D6W8	Q9D6W8	R.SLDGLSGACGGGGSSSSGETGAGGGR.R	13	1500.4	Borcs6	ENSMUSP00000059143	ENSMUSG00000045176
159950	64.9137	37.6842	30.6391	36.3829	13.9561	43.4416	70.1824	55.7565	56.5466	31.3689	22.8754	84.5392	34.4332	41.5202	50.8414	65.339	53.2016	57.5532	Q9CPU0	Q9CPU0	K.ATLELTHNWGTEDDETQSYHNGNSDPR.G	18	71886.2	Glo1	ENSMUSP00000158296;ENSMUSP00000157858;ENSMUSP00000126586	ENSMUSG00000024026;ENSMUSG00000024026;ENSMUSG00000024026
159951	1770.26	1585.05	1602.63	1618.27	1891.38	1679.67	1683.32	1626.98	1589.11	1674.05	1719.88	1746.26	2061.58	1772.78	1707.31	1402.32	1387.16	1384.36	Q9CPU0	Q9CPU0	K.RFEELGVK.F	17	9.30878e+06	Glo1	ENSMUSP00000158296;ENSMUSP00000157858;ENSMUSP00000126586	ENSMUSG00000024026;ENSMUSG00000024026;ENSMUSG00000024026
159952	847.144	784.848	756.71	905.451	924.11	901.752	824.611	740.892	826.677	818.615	889.688	887.162	920.524	819.445	891.238	723.675	804.925	700.958	Q9CPU0	Q9CPU0	K.RFEELGVK.F	18	327669	Glo1	ENSMUSP00000158296;ENSMUSP00000157858;ENSMUSP00000126586	ENSMUSG00000024026;ENSMUSG00000024026;ENSMUSG00000024026
159953	143.011	132.136	138.424	137.75	169.898	118.419	130.453	170.468	141.412	140.124	139.296	151.627	200.576	134.857	148.96	132.755	119.638	154.894	Q9CPU0	Q9CPU0	K.RFEELGVK.F	18	55742.5	Glo1	ENSMUSP00000158296;ENSMUSP00000157858;ENSMUSP00000126586	ENSMUSG00000024026;ENSMUSG00000024026;ENSMUSG00000024026
159954	1207.88	1291.63	1280.44	1328.97	1292.24	1347.53	1364.75	1292.96	1342.46	1170.69	1448.58	1408.48	1410.61	1347.87	1353.09	1145.43	1210.63	1251.11	Q9CPU0	Q9CPU0	K.RFEELGVK.F	18	502818	Glo1	ENSMUSP00000158296;ENSMUSP00000157858;ENSMUSP00000126586	ENSMUSG00000024026;ENSMUSG00000024026;ENSMUSG00000024026
159955	716.163	628.935	743.956	916.603	651.44	729.493	780.731	778.838	707.185	768.377	823.609	886.538	784.594	732.038	701.086	615.129	709.572	783.664	Q9CPU0	Q9CPU0	K.RFEELGVK.F	18	2.402e+06	Glo1	ENSMUSP00000158296;ENSMUSP00000157858;ENSMUSP00000126586	ENSMUSG00000024026;ENSMUSG00000024026;ENSMUSG00000024026
159956	789.148	957.548	839.978	1068.2	904.069	1069.38	1085.46	850.505	879.908	843.164	1055.2	1144.2	984.638	1123.18	875.733	796.798	975.85	1131.94	Q9CPU0	Q9CPU0	K.RFEELGVK.F	18	1.08938e+06	Glo1	ENSMUSP00000158296;ENSMUSP00000157858;ENSMUSP00000126586	ENSMUSG00000024026;ENSMUSG00000024026;ENSMUSG00000024026
159957	285.027	245.892	262.236	282.165	324.449	266.823	282.466	274.423	294.353	263.093	347.022	279.759	362.852	290.108	261.556	203.809	214.051	236.605	Q9CPU0	Q9CPU0	K.RFEELGVK.F	18	106505	Glo1	ENSMUSP00000158296;ENSMUSP00000157858;ENSMUSP00000126586	ENSMUSG00000024026;ENSMUSG00000024026;ENSMUSG00000024026
159958	560.433	564.959	642.563	717.598	599.893	762.377	523.332	540.098	667.36	630.237	614.539	746.995	556.958	594.977	570.887	566.94	577.813	648.157	Q9CPU0	Q9CPU0	K.RFEELGVK.F	18	237346	Glo1	ENSMUSP00000158296;ENSMUSP00000157858;ENSMUSP00000126586	ENSMUSG00000024026;ENSMUSG00000024026;ENSMUSG00000024026
159959	1207.98	1186.28	1132.9	1379.49	1322.52	1410.51	1232.42	1149.65	1239.17	1285.28	1380.63	1255.52	1372.96	1315.56	1279.72	1097.77	1181.96	1285.97	Q9CPU0	Q9CPU0	K.RFEELGVK.F	18	486145	Glo1	ENSMUSP00000158296;ENSMUSP00000157858;ENSMUSP00000126586	ENSMUSG00000024026;ENSMUSG00000024026;ENSMUSG00000024026
159960	237.309	234.893	213.595	235.331	161.556	222.353	222.87	213.11	306.791	337.982	256.197	238.608	226.492	228.003	242.032	247.27	258.742	193.496	Q9CPU0	Q9CPU0	K.RFEELGVK.F	18	91523	Glo1	ENSMUSP00000158296;ENSMUSP00000157858;ENSMUSP00000126586	ENSMUSG00000024026;ENSMUSG00000024026;ENSMUSG00000024026
159961	969.925	969.652	895.133	1162.66	1056.15	1022.29	929.968	955.962	914.987	1056.94	1091.73	1123.76	1031.96	1007.11	1032.48	887.939	973.32	1048.57	Q9CPU0	Q9CPU0	K.RFEELGVK.F	18	792484	Glo1	ENSMUSP00000158296;ENSMUSP00000157858;ENSMUSP00000126586	ENSMUSG00000024026;ENSMUSG00000024026;ENSMUSG00000024026
159962	203.422	129.612	177.255	178.754	198.101	244.685	235.348	154.102	124.293	182.978	207.033	219.621	221.993	178.734	205.18	191.57	244.781	190.587	Q3V0G7	Q3V0G7	K.ATLETPTFAQK.R	18	197011	Garnl3	ENSMUSP00000099874;ENSMUSP00000122576	ENSMUSG00000038860;ENSMUSG00000038860
159963	141.105	79.9328	142.359	176.461	136.786	132.792	131.777	170.797	122.061	132.728	107.303	121.726	81.3911	133.996	107.445	167.019	154.547	101.178	Q9WV07	Q9WV07	R.ATLLNPDGLVDK.V	18	50107.7	Aloxe3	ENSMUSP00000021268	ENSMUSG00000020892
159964	1.79048	3.26289	15.969	2.54224	10.2422	6.71969	10.7659	3.57759	17.8354	1.06052	0	4.01996	18.4713	0	5.5419	2.98505	8.78326	8.66957	Q8K4R4	Q8K4R4	R.DILLIGHR.Q	16	2615.96	Pitpnc1	ENSMUSP00000099353	ENSMUSG00000040430
159965	89.3214	69.7644	70.7948	129.192	85.5793	93.2309	136.921	58.8769	102.238	105.111	55.9089	96.9497	113.756	84.7526	73.9021	92.6114	62.5116	63.0193	Q8K4R4	Q8K4R4	R.DILLIGHR.Q	18	33908.2	Pitpnc1	ENSMUSP00000099353	ENSMUSG00000040430
159966	1338.98	1410.82	1312.48	1311.47	1331.54	1246.69	1250.9	1315.65	1404.57	1322.34	1508.87	1480.86	1427.07	1336.31	1405.67	1376.76	1488.76	1482.94	P52196	P52196	R.TVSVLNGGFR.N	18	2.95183e+06	Tst	ENSMUSP00000055743	ENSMUSG00000044986
159967	490.758	513.112	506.086	442.507	481.377	440.974	519.662	511.507	604.437	519.398	516.715	488.245	529.264	535.207	552.466	517.688	459.137	512.485	P52196	P52196	R.TVSVLNGGFR.N	18	195625	Tst	ENSMUSP00000055743	ENSMUSG00000044986
159968	397.492	368.276	369.843	321.654	350.064	305.667	339.738	391.152	418.761	371.694	338.507	362.329	492.821	368.57	367.032	327.731	352.242	373.311	P52196	P52196	R.TVSVLNGGFR.N	18	141663	Tst	ENSMUSP00000055743	ENSMUSG00000044986
159969	382.232	377.92	299.73	301.914	378.619	319.315	317.089	375.015	318.296	352.91	282.743	405.874	418.428	352.15	416.125	368.659	332.366	339.017	P52196	P52196	R.TVSVLNGGFR.N	18	135646	Tst	ENSMUSP00000055743	ENSMUSG00000044986
159970	215.674	198.086	200.571	223.763	197.34	211.657	179.515	189.405	273.881	187.384	228.714	218.998	240.327	256.201	193.657	223.651	259.845	209.078	P52196	P52196	R.TVSVLNGGFR.N	18	83628.6	Tst	ENSMUSP00000055743	ENSMUSG00000044986
159971	868.739	865.439	818.535	674.807	957.678	900.102	803.81	826.767	903.998	856.437	813.421	744.317	892.837	990.535	836.868	882.602	773.661	777.747	P52196	P52196	K.TYEQVLENLQSK.R	18	325041	Tst	ENSMUSP00000055743	ENSMUSG00000044986
159972	1319.22	1257.81	1268.11	1218.53	1435.22	1365.83	1235.86	1318.15	1408.66	1281.43	1417.95	1153.09	1606.1	1496.77	1392.34	1378.48	1094.54	1138.2	P52196	P52196	K.TYEQVLENLQSK.R	18	509248	Tst	ENSMUSP00000055743	ENSMUSG00000044986
159973	282.727	232.199	163.209	209.851	225.876	294.903	288.992	235.3	254.799	267.738	246.283	265.594	260.684	290.027	257.007	277.5	274.862	317.733	P52196	P52196	K.TYEQVLENLQSK.R	18	99412.4	Tst	ENSMUSP00000055743	ENSMUSG00000044986
159974	224.988	236.276	193.618	201.387	192.306	183.901	247.995	175.246	158.985	271.612	259.676	223.724	211.846	198.187	207.725	266.009	237.955	242.954	P52196	P52196	K.TYEQVLENLQSK.R	18	84198.8	Tst	ENSMUSP00000055743	ENSMUSG00000044986
159975	19.3375	22.4644	13.1977	15.6964	30.8836	35.4227	6.49564	26.4317	10.4227	15.4399	17.1253	22.8093	13.909	18.2587	12.6056	36.9054	18.276	26.9981	P52196	P52196	K.VDLSQPLIATCR.K	18	7761.61	Tst	ENSMUSP00000055743	ENSMUSG00000044986
159976	425.905	426.4	393.324	366.915	388.379	413.086	328.384	452.657	386.224	534.086	390.323	432.57	456.907	401.453	464.753	320.198	381.013	396.371	P52196	P52196	K.VDLSQPLIATCR.K	18	157487	Tst	ENSMUSP00000055743	ENSMUSG00000044986
159977	35.2083	29.0678	9.7698	30.2529	22.3562	28.7637	63.4213	26.809	41.752	36.6109	22.0648	36.6295	25.5205	50.7239	50.3374	17.4508	24.1577	37.0833	P52196	P52196	K.VDLSQPLIATCR.K	18	12588.2	Tst	ENSMUSP00000055743	ENSMUSG00000044986
159978	27.8237	14.6206	15.628	17.7064	20.3665	14.7353	26.669	37.4063	43.5629	26.2417	35.0106	30.6984	8.18729	13.6325	31.359	27.5701	28.7763	28.2546	P52196	P52196	K.VDLSQPLIATCR.K	18	9592.86	Tst	ENSMUSP00000055743	ENSMUSG00000044986
159979	280.017	263.667	201.249	317.938	371.083	276.183	302.625	346.489	236.728	297.437	273.784	291.397	300.49	334.988	185.284	195.994	262.701	223.744	P52196	P52196	K.VDLSQPLIATCR.K	18	123284	Tst	ENSMUSP00000055743	ENSMUSG00000044986
159980	628.242	567.524	545.605	578.93	618.544	706.862	558.577	594.337	687.338	748.444	678.66	560.679	635.881	600.896	532.8	546.319	507.738	540.102	P52196	P52196	K.VDLSQPLIATCR.K	18	232023	Tst	ENSMUSP00000055743	ENSMUSG00000044986
159981	57.9102	21.6964	35.4843	40.9407	33.9382	61.4248	26.2847	41.565	45.0505	51.4078	40.1415	21.9427	28.2148	34.4508	40.3768	24.284	66.5407	28.1404	Q8R570	Q8R570	R.LLTELETPSWWPFGSK.F	18	14976.1	Snap47	ENSMUSP00000010038	ENSMUSG00000009894
159982	10.9876	28.3868	25.0569	26.9598	19.4687	37.5732	18.7344	43.1433	18.9531	17.0539	22.5655	21.3098	34.4417	22.2317	15.4372	34.5499	25.2386	13.9626	Q8R570	Q8R570	R.LLTELETPSWWPFGSK.F	18	9331.88	Snap47	ENSMUSP00000010038	ENSMUSG00000009894
159983	1.37819	11.0988	8.95772	5.85964	8.95709	24.3404	0	4.40867	9.3917	29.5061	19.096	13.884	16.7147	20.8003	14.7916	10.0522	0	8.78036	Q8R570	Q8R570	R.LLTELETPSWWPFGSK.F	16	4451.72	Snap47	ENSMUSP00000010038	ENSMUSG00000009894
159984	9.36883	2.62964	0	2.12313	9.45487	6.50234	6.54554	7.83402	0	6.1719	16.2849	1.21369	0	10.977	0	6.18952	8.55226	7.37597	Q8R570	Q8R570	R.LLTELETPSWWPFGSK.F	14	2166.26	Snap47	ENSMUSP00000010038	ENSMUSG00000009894
159985	3.2302	1.77071	0	0	3.6083	Inf	6.45139	0	0	2.68042	Inf	0	0	Inf	0	0	1.44032	0	Q8R570	Q8R570	R.LLTELETPSWWPFGSK.F	6	411.759	Snap47	ENSMUSP00000010038	ENSMUSG00000009894
159986	0	0	2.31315	0	0	2.97567	Inf	3.25203	0	6.24084	0	3.5869	4.20041	0	1.9905	2.32167	5.93686	0	Q8R570	Q8R570	R.LLTELETPSWWPFGSK.F	9	702.394	Snap47	ENSMUSP00000010038	ENSMUSG00000009894
159987	0	Inf	0	0	0	0	1.50821	14.7732	0	0	Inf	Inf	Inf	Inf	0	0	Inf	3.49258	Q8R570	Q8R570	R.LLTELETPSWWPFGSK.F	3	425.304	Snap47	ENSMUSP00000010038	ENSMUSG00000009894
159988	2.11919	3.2662	0	0	1.6782	Inf	0	0	Inf	Inf	0	0	3.28419	0	0	3.19946	Inf	0	Q8R570	Q8R570	R.LLTELETPSWWPFGSK.F	5	290.493	Snap47	ENSMUSP00000010038	ENSMUSG00000009894
159989	86.6682	121.441	151.97	91.4218	145.975	79.0405	148.712	143.087	140.579	121.891	155.124	191.311	625.661	402.001	134.812	388.66	264.845	78.4237	A0A0B4J1N0	A0A0B4J1N0	R.IYPGSGNTYYNEK.F	18	74324.9	Ighv1-76	NA	NA
159990	14.3546	10.4016	34.0665	21.0333	32.984	19.2457	20.3682	17.7843	23.4607	33.0594	20.7595	41.2706	218.891	153.276	33.9388	114.769	75.8615	23.2629	A0A0B4J1N0	A0A0B4J1N0	R.IYPGSGNTYYNEK.F	18	19448.7	Ighv1-76	NA	NA
159991	735.987	822.124	751.814	683.843	746.135	720.488	784.128	785.001	754.87	727.508	779.179	740.831	720.498	815.789	841.874	474.384	758.718	815.889	Q9DBE8	Q9DBE8	K.IWTAHYDPNHCFIETR.E	18	382719	Alg2	ENSMUSP00000043580	ENSMUSG00000039740
159992	120.841	98.2766	72.2132	135.544	68.4392	100.778	86.9035	86.8988	138.699	139.106	80.7483	88.8615	94.411	120.273	90.4518	37.2863	116.114	148.12	Q9DBE8	Q9DBE8	K.IWTAHYDPNHCFIETR.E	18	697597	Alg2	ENSMUSP00000043580	ENSMUSG00000039740
159993	278.735	272.675	263.97	278.556	287.779	314.762	293.743	271.84	290.453	258.639	280.148	224.849	332.52	247.866	292.531	256.086	301.549	282.718	Q9DBE8	Q9DBE8	K.QFLFLSINR.Y	18	107676	Alg2	ENSMUSP00000043580	ENSMUSG00000039740
159994	512.561	444.416	429.198	534.423	523.271	570.981	565.533	485.402	454.144	628.476	498.996	517.838	491.235	415.973	390.855	404.923	335.955	403.356	P50571	P50571	R.LHPDGTVLYGLR.I	18	184208	Gabrb1	ENSMUSP00000031122	ENSMUSG00000029212
159995	860.939	775.139	903.129	1006.96	920.153	1188.84	837.537	969.053	1167.91	966.65	970.713	820.518	804.841	827.228	797.002	812.065	643.976	652.167	P63080	P63080	R.NVVFATGAYPR.L	18	429999	Gabrb3	ENSMUSP00000038051	ENSMUSG00000033676
159996	446.48	514.736	581.432	621.942	577.11	586.554	384.572	512.99	681.836	571.628	513.464	513.977	525.73	543.486	505.63	473.984	378.583	405.484	P63080	P63080	R.NVVFATGAYPR.L	18	199000	Gabrb3	ENSMUSP00000038051	ENSMUSG00000033676
159997	466.779	374.097	443.496	389.188	520.831	446.31	477.286	435.003	390.619	471.386	454.891	467.276	444.04	443.995	402.842	478.786	405.681	428.816	Q9D1H8	Q9D1H8	R.HDGSEPCVDVLFGDGYR.L	18	170018	Mrpl53	ENSMUSP00000109571	ENSMUSG00000030037
159998	282.985	405.582	386.733	352.807	388.406	386.147	447.139	288.795	345.639	475.331	351.351	434.502	418.91	422.943	492.293	411.079	451.173	503.71	Q60759	Q60759	R.DIVYEM*GELGVLGPTIK.G	18	180362	Gcdh	ENSMUSP00000105367	ENSMUSG00000003809
159999	357.077	452.717	446.695	436.255	482.574	484.418	544.509	490.89	382.119	461.584	401.617	449.495	478.184	495.673	456.512	463.673	345.81	396.59	Q60759	Q60759	R.DIVYEM*GELGVLGPTIK.G	18	181261	Gcdh	ENSMUSP00000105367	ENSMUSG00000003809
160000	174.309	201.207	207.15	198.591	196.691	223.981	196.656	192.484	278.682	291.214	189.547	140.861	185.468	179.191	176.262	199.978	159.263	143.47	Q60759	Q60759	K.DPLILEEQLTADEK.L	18	75681.9	Gcdh	ENSMUSP00000105367	ENSMUSG00000003809
160001	503.164	435.013	482.416	562.645	459.838	619.449	542.823	465.639	379.469	661.265	549.784	437.982	452.882	537.427	454.422	365.801	347.847	442.449	Q60759	Q60759	K.DPLILEEQLTADEK.L	18	1.66377e+06	Gcdh	ENSMUSP00000105367	ENSMUSG00000003809
160002	358.956	290.311	414.982	385.951	484.559	384.867	372.317	374.078	471.157	447.904	336.565	386.027	413.685	430.448	315.522	322.053	302.835	296.54	Q60759	Q60759	K.DPLILEEQLTADEK.L	18	145284	Gcdh	ENSMUSP00000105367	ENSMUSG00000003809
160003	125.553	98.3683	95.6478	71.8472	118.872	104.406	107.736	136.87	129.517	141.339	86.1874	108.614	121.775	133.995	134.348	159.977	108.755	106.443	Q8VHH5	Q8VHH5	K.EIVVDGQSYLLLIR.D	18	44679.3	Agap3	NA	NA
160004	891.362	730.095	853.654	789.018	812.767	934.04	774.716	820.815	906.127	909.962	871.667	804.057	674.501	786.792	842.57	836.799	612.351	686.949	Q3UHD9	Q3UHD9	R.LSWPESEGK.P	18	311129	Agap2	ENSMUSP00000043466;ENSMUSP00000151946	ENSMUSG00000025422;ENSMUSG00000025422
160005	557.648	610.114	512.416	580.827	567.263	659.987	635.035	528.349	587.472	678.907	620.559	496.186	533.906	491.023	514.887	549.551	447.669	400.878	Q3UHD9	Q3UHD9	R.LSWPESEGK.P	18	350613	Agap2	ENSMUSP00000043466;ENSMUSP00000151946	ENSMUSG00000025422;ENSMUSG00000025422
160006	49.8416	33.419	40.409	67.3423	63.5169	53.129	60.4138	39.2946	50.9061	61.208	33.3598	52.4932	57.5085	74.9678	40.3335	47.9914	37.731	41.8862	Q3UHD9	Q3UHD9	K.QQQLLAACK.S	18	19383.7	Agap2	ENSMUSP00000043466;ENSMUSP00000151946	ENSMUSG00000025422;ENSMUSG00000025422
160007	226.2	216.752	303.891	264.546	306.255	249.394	227.731	290.912	245.935	214.012	299.542	272.319	245.384	237.227	276.727	288.006	252.794	238.792	Q3UHD9	Q3UHD9	K.QQQLLAACK.S	18	99690.6	Agap2	ENSMUSP00000043466;ENSMUSP00000151946	ENSMUSG00000025422;ENSMUSG00000025422
160008	4808.98	5027.09	5388.94	4805.93	5505.22	5127.36	4752.94	5243.46	6111.84	0	0	4835.44	6037.68	0	0	4852.27	5135.44	4368.94	Q3UHD9	Q3UHD9	K.TEGSAVQAEAK.R	0	2.15019e+06	Agap2	ENSMUSP00000043466;ENSMUSP00000151946	ENSMUSG00000025422;ENSMUSG00000025422
160009	271.054	229.499	205.006	242.07	201.579	289.468	281.393	203.948	209.073	312.427	222.614	252.45	193.767	245.403	222.887	320.879	227.211	243.853	Q3UHD9	Q3UHD9	K.TEGSAVQAEAK.R	18	93656.6	Agap2	ENSMUSP00000043466;ENSMUSP00000151946	ENSMUSG00000025422;ENSMUSG00000025422
160010	178.921	159.474	156.215	172.108	176.987	167.674	203.717	159.789	182.193	132.539	144.349	196.815	201.131	169.866	162.395	182.194	131.028	179.261	Q8BXK8	Q8BXK8	R.DAHGNTALAYAR.Q	18	65440.8	Agap1	ENSMUSP00000027521	ENSMUSG00000055013
160011	399.786	420.833	433.597	500.631	470.829	448.712	489.306	424.893	416.976	403.032	401.803	510.608	363.857	395.024	382.58	485.97	490.994	455.021	Q8BXK8	Q8BXK8	R.TKPSLDSTR.E	18	169015	Agap1	ENSMUSP00000027521	ENSMUSG00000055013
160012	660.114	680.681	561.276	630.896	607.436	602.852	643.233	683.447	805.494	619.511	651.069	654.13	709.503	561.735	559.112	602.754	545.586	437.218	Q9CQ91	Q9CQ91	K.YASM*INK.A	18	240032	Ndufa3	ENSMUSP00000075953	ENSMUSG00000035674
160013	316.116	382.44	448.808	413.001	404.816	427.489	468.403	429.627	383.428	411.686	410.316	347.827	338.737	318.259	350.551	549.783	347.347	331.376	Q9JI39	Q9JI39	R.SVTENLSDGLR.A	18	151517	Abcb10	ENSMUSP00000075011	ENSMUSG00000031974
160014	394.014	411.237	492.554	436.346	422.127	517.772	409.289	467.932	371.083	393.981	457.235	361.582	397.396	431.915	404.102	419.518	318.202	313.76	Q8VEB4	Q8VEB4	R.ATQFPDGVDVR.V	18	158858	Pla2g15	ENSMUSP00000034377	ENSMUSG00000031903
160015	439.437	381.313	404.636	356.288	309.483	330.6	392.052	340.9	272.265	397.545	392.522	310.1	396.579	385.279	394.196	372.658	303.936	329.429	Q8VEB4	Q8VEB4	R.ATQFPDGVDVR.V	18	139358	Pla2g15	ENSMUSP00000034377	ENSMUSG00000031903
160016	159.346	132.316	210.942	200.407	135.113	166.422	203.326	167.951	189.137	173.579	176.647	192.796	184.825	176.429	167.953	189.186	167.176	209.279	Q8VEB4	Q8VEB4	R.HPPVVLVPGDLGNQLEAK.L	18	68542.9	Pla2g15	ENSMUSP00000034377	ENSMUSG00000031903
160017	332.382	363.78	468.092	437.661	441.127	356.749	495.078	403.357	425.309	371.261	459.153	348.899	437.703	440.154	423.594	440.826	438.175	376.18	Q8VEB4	Q8VEB4	R.HPPVVLVPGDLGNQLEAK.L	18	226297	Pla2g15	ENSMUSP00000034377	ENSMUSG00000031903
160018	98.3197	77.2366	101.584	68.6323	117.579	117.352	96.3291	129.584	71.1256	116.884	84.7172	116.72	96.4575	102.168	96.0306	81.2954	62.318	113.037	Q8BYI6	Q8BYI6	R.ATSGGEWPQILVFPEGTCTNR.S	18	37395	Lpcat2	ENSMUSP00000049252;ENSMUSP00000147941;ENSMUSP00000148089	ENSMUSG00000033192;ENSMUSG00000033192;ENSMUSG00000033192
160019	255.586	233.723	253.98	250.479	275.31	231.606	206.593	230.309	227.664	326.059	287.549	188.555	236.901	267.636	290.022	245.514	274.35	218.79	Q3UGX8	Q3UGX8	K.VAFTPEDGSAAQGLSVSVSNSFLNR.H	18	111309	Rapgef1	NA	NA
160020	96.3041	69.7735	60.1438	74.5581	71.9167	83.0674	65.6168	75.9574	100.494	124.962	95.824	50.2843	101.817	102.514	73.8274	64.9799	123.635	32.6434	Q3THE2	Q3THE2	R.ATSNVFAM*FDQSQIQEFK.E	18	31435.6	Myl12b	ENSMUSP00000042364;ENSMUSP00000156763;ENSMUSP00000156883	ENSMUSG00000034868;ENSMUSG00000034868;ENSMUSG00000117098
160021	194.994	192	224.78	158.525	227.143	186.542	131.136	216.6	233.535	202.957	213.8	172.107	192.879	210.58	236.836	189.846	205.445	162.566	Q3THE2	Q3THE2	R.NAFACFDEEATGTIQEDYLR.E	18	76051.5	Myl12b	ENSMUSP00000042364;ENSMUSP00000156763;ENSMUSP00000156883	ENSMUSG00000034868;ENSMUSG00000034868;ENSMUSG00000117098
160022	116.006	142.463	130.958	91.7611	108.717	165.983	113.241	150.346	115.248	114.949	117.898	112.151	88.303	126.703	116.294	138.615	84.8351	81.1293	Q3THE2	Q3THE2	R.NAFACFDEEATGTIQEDYLR.E	18	53383.1	Myl12b	ENSMUSP00000042364;ENSMUSP00000156763;ENSMUSP00000156883	ENSMUSG00000034868;ENSMUSG00000034868;ENSMUSG00000117098
160023	155.402	135.308	123.822	114.005	174.631	99.8109	128.486	175.379	178.584	104.416	109.597	148.157	122	183.251	145.134	110.869	156.88	160.366	Q3THE2	Q3THE2	R.NAFACFDEEATGTIQEDYLR.E	18	54038.7	Myl12b	ENSMUSP00000042364;ENSMUSP00000156763;ENSMUSP00000156883	ENSMUSG00000034868;ENSMUSG00000034868;ENSMUSG00000117098
160024	97.3378	95.4909	77.9671	83.17	100.463	117.871	94.3841	114.474	74.0451	79.6617	79.9662	97.5842	72.2865	85.2166	94.6736	75.4295	86.5048	92.9253	Q3THE2	Q3THE2	R.NAFACFDEEATGTIQEDYLR.E	18	134647	Myl12b	ENSMUSP00000042364;ENSMUSP00000156763;ENSMUSP00000156883	ENSMUSG00000034868;ENSMUSG00000034868;ENSMUSG00000117098
160025	118.81	120.374	85.3565	81.8681	150.8	170.41	86.8663	122.865	118.558	107.88	165.77	110.404	76.6163	136.564	100.496	118.343	128.94	128.023	Q3THE2	Q3THE2	R.NAFACFDEEATGTIQEDYLR.E	18	45579.1	Myl12b	ENSMUSP00000042364;ENSMUSP00000156763;ENSMUSP00000156883	ENSMUSG00000034868;ENSMUSG00000034868;ENSMUSG00000117098
160026	154.844	120.456	152.19	129.919	168.62	194.707	131.379	161.333	162.567	157.665	160.432	156.006	129.454	126.674	151.087	150.471	118.085	108.634	Q3THE2	Q3THE2	R.NAFACFDEEATGTIQEDYLR.E	18	57320	Myl12b	ENSMUSP00000042364;ENSMUSP00000156763;ENSMUSP00000156883	ENSMUSG00000034868;ENSMUSG00000034868;ENSMUSG00000117098
160027	189.703	138.361	160.948	154.194	163.764	125.78	167.228	148.942	206.946	145.683	158.626	150.816	180.526	172.72	151.367	139.636	179.172	122.112	Q3THE2	Q3THE2	R.NAFACFDEEATGTIQEDYLR.E	18	63412.7	Myl12b	ENSMUSP00000042364;ENSMUSP00000156763;ENSMUSP00000156883	ENSMUSG00000034868;ENSMUSG00000034868;ENSMUSG00000117098
160028	19.4471	30.5034	45.9294	51.6063	25.9883	32.3994	54.6105	70.6038	52.0424	35.7436	60.0907	46.6749	25.7848	41.5627	22.117	53.7379	64.6431	24.8401	Q3THE2	Q3THE2	R.NAFACFDEEATGTIQEDYLR.E	18	16228.7	Myl12b	ENSMUSP00000042364;ENSMUSP00000156763;ENSMUSP00000156883	ENSMUSG00000034868;ENSMUSG00000034868;ENSMUSG00000117098
160029	40.04	22.7693	30.3514	53.1782	33.2754	51.4102	53.371	58.5771	43.37	52.1036	37.373	67.0514	45.2234	31.0629	51.7065	26.4754	36.5614	37.0568	Q3THE2	Q3THE2	R.NAFACFDEEATGTIQEDYLR.E	18	16505.6	Myl12b	ENSMUSP00000042364;ENSMUSP00000156763;ENSMUSP00000156883	ENSMUSG00000034868;ENSMUSG00000034868;ENSMUSG00000117098
160030	43.9956	24.1336	38.8447	29.0844	38.213	32.7701	20.5868	55.3739	48.431	27.7075	66.7826	31.8127	43.7833	48.2652	53.4498	30.2665	60.7235	39.9371	Q3THE2	Q3THE2	R.NAFACFDEEATGTIQEDYLR.E	18	15711.6	Myl12b	ENSMUSP00000042364;ENSMUSP00000156763;ENSMUSP00000156883	ENSMUSG00000034868;ENSMUSG00000034868;ENSMUSG00000117098
160031	17.4226	51.887	54.9562	30.1727	24.4309	14.9124	30.1294	43.1716	53.3485	32.6178	44.3649	34.3184	31.0802	40.0624	58.1869	43.2186	20.3171	29.4233	Q3THE2	Q3THE2	R.NAFACFDEEATGTIQEDYLR.E	18	13996.5	Myl12b	ENSMUSP00000042364;ENSMUSP00000156763;ENSMUSP00000156883	ENSMUSG00000034868;ENSMUSG00000034868;ENSMUSG00000117098
160032	17.6496	26.8918	31.0678	14.4035	31.2345	19.9243	13.8786	26.4131	34.203	19.6156	12.1437	32.6631	24.9587	34.3124	42.6769	12.2496	16.7118	28.5437	Q3THE2	Q3THE2	R.NAFACFDEEATGTIQEDYLR.E	18	9406.51	Myl12b	ENSMUSP00000042364;ENSMUSP00000156763;ENSMUSP00000156883	ENSMUSG00000034868;ENSMUSG00000034868;ENSMUSG00000117098
160033	17.0085	13.3992	19.7485	19.4177	35.1755	23.1201	9.48415	20.1834	20.97	9.42416	16.8599	16.7086	9.49256	19.363	21.1168	30.7356	19.5656	24.0246	Q3THE2	Q3THE2	R.NAFACFDEEATGTIQEDYLR.E	17	7400.33	Myl12b	ENSMUSP00000042364;ENSMUSP00000156763;ENSMUSP00000156883	ENSMUSG00000034868;ENSMUSG00000034868;ENSMUSG00000117098
160034	4.10862	0	0	6.63908	12.711	9.5465	18.847	9.24519	7.76967	14.4273	0	18.1341	2.51146	15.8636	11.6535	7.75107	10.412	6.87868	Q3THE2	Q3THE2	R.NAFACFDEEATGTIQEDYLR.E	15	3350.53	Myl12b	ENSMUSP00000042364;ENSMUSP00000156763;ENSMUSP00000156883	ENSMUSG00000034868;ENSMUSG00000034868;ENSMUSG00000117098
160035	897.384	717.585	1094.25	869.093	1020.44	997.167	792.731	868.205	920.781	1587.94	1069.62	633.022	619.273	589.032	608.339	602.598	657.786	503.13	Q8BYI8	Q8BYI8	R.QGLVLLR.G	18	322175	Fam234b	ENSMUSP00000107546;ENSMUSP00000107547	ENSMUSG00000030207;ENSMUSG00000030207
160036	2534.54	2541.11	2124.01	2427.61	2252.52	2201.9	2020.62	2460.31	2282.03	1782.02	2218.02	2416.89	2596.89	2472.76	2496.69	2762.82	2779.86	2872.16	Q8BYI8	Q8BYI8	R.TGSPVGRPVK.Y	6	1.188e+06	Fam234b	ENSMUSP00000107546;ENSMUSP00000107547	ENSMUSG00000030207;ENSMUSG00000030207
160037	532.642	551.9	570.851	640.946	526.324	531.895	558.758	663.864	538.087	589.454	694.57	656.964	618.474	605.337	581.024	450.561	714.044	545.901	Q8BYI8	Q8BYI8	K.TICLVTGTR.K	18	226330	Fam234b	ENSMUSP00000107546;ENSMUSP00000107547	ENSMUSG00000030207;ENSMUSG00000030207
160038	266.324	317.762	252.588	311.902	349.414	270.497	361.005	304.349	321.009	382.073	323.641	325.982	318.856	302.27	319.865	330.771	274.76	303.985	Q8VDD8	Q8VDD8	K.YPAPEHLQEYGSIFTGALDPGLQR.R	18	120637	Washc1	ENSMUSP00000072220;ENSMUSP00000112255	ENSMUSG00000024101;ENSMUSG00000024101
160039	182.407	152.261	192.736	171.496	182.926	201.673	191.995	208.364	196.171	163.568	198.42	153.095	237.062	189.62	166.485	157.105	176.442	169.047	Q8BXV2	Q8BXV2	R.ATSSFSQSVSSLFGEDNVR.A	18	70427.1	Bri3bp	ENSMUSP00000037609	ENSMUSG00000037905
160040	36.4945	35.4692	21.8047	25.4532	41.0392	69.8278	34.2786	79.748	40.6118	40.4937	37.1084	47.3875	51.6103	58.1529	42.3958	34.7154	54.2414	46.9034	Q8BXV2	Q8BXV2	R.ATSSFSQSVSSLFGEDNVR.A	18	17072.1	Bri3bp	ENSMUSP00000037609	ENSMUSG00000037905
160041	32.5327	69.6729	40.0016	43.5709	32.1789	47.1418	33.8857	49.1653	54.183	80.6078	52.7236	44.2359	43.5069	40.9619	32.0457	44.334	55.629	51.3347	Q8BXV2	Q8BXV2	R.ATSSFSQSVSSLFGEDNVR.A	18	18141.7	Bri3bp	ENSMUSP00000037609	ENSMUSG00000037905
160042	285.682	463.334	428.24	469.278	488.42	342.364	524.36	294.876	276.874	332.795	405.03	483.277	656.018	389.002	275.12	293.828	481.335	469.632	Q8BJ64	Q8BJ64	R.KPTQQEAYQVHVGTM*R.A	18	157498	Chdh	ENSMUSP00000065542;ENSMUSP00000112916	ENSMUSG00000015970;ENSMUSG00000015970
160043	177.653	326.344	370.829	414.183	438.454	351.853	527.559	312.721	238.569	238.896	385.316	435.164	586.722	359.473	221.431	217.98	398.517	364.145	Q8BJ64	Q8BJ64	R.KPTQQEAYQVHVGTMR.A	18	180729	Chdh	ENSMUSP00000065542;ENSMUSP00000112916	ENSMUSG00000015970;ENSMUSG00000015970
160044	14.9891	35.5161	31.7151	3.97749	14.9883	31.2502	27.5632	14.341	13.4834	26.5247	27.5194	35.6567	34.9067	11.7491	10.286	34.5793	31.8134	22.4604	B1AXH1	B1AXH1	R.DNPAGCTGLPSYSEHPTLR.R	18	9062.97	Nhsl2	ENSMUSP00000098893	ENSMUSG00000079481
160045	15.1746	29.2162	19.2978	25.8982	28.5699	28.4685	23.3324	32.3822	18.8788	18.0645	37.0041	25.7183	20.6481	22.5988	13.2871	24.9065	37.0107	25.0502	B1AXH1	B1AXH1	R.DNPAGCTGLPSYSEHPTLR.R	18	9534.17	Nhsl2	ENSMUSP00000098893	ENSMUSG00000079481
160046	55.2397	45.1473	50.9911	38.8631	40.5162	72.3713	62.0391	39.5858	55.6466	51.598	53.2738	46.7376	54.0123	56.9941	41.6296	55.9817	43.4421	31.8126	B1AXH1	B1AXH1	R.LEFVLMPAKR.Q	18	19096.2	Nhsl2	ENSMUSP00000098893	ENSMUSG00000079481
160047	102.715	136.395	113.112	122.223	89.458	113.548	105.71	114.758	76.0143	100.588	124.664	127.437	103.396	80.1553	141.64	142.316	138.397	120.447	B1AXH1	B1AXH1	R.SATSDIRPGHSAPQVVQGR.V	18	49966.2	Nhsl2	ENSMUSP00000098893	ENSMUSG00000079481
160048	130.129	97.5648	89.4927	93.8898	139.466	152.341	129.957	120.713	115.415	125.851	111.23	160.255	149.356	114.467	119.129	177.849	128.64	140.712	Q3TRM4	Q3TRM4	R.LSGWLAQQEDAHR.I	18	49165.5	Pnpla6	ENSMUSP00000106699;ENSMUSP00000004681	ENSMUSG00000004565;ENSMUSG00000004565
160049	111.867	136.224	141.416	107.368	146.651	97.072	169.344	134.24	108.765	121.349	181.92	132.675	114.168	89.7469	129.22	94.5775	153.032	160.726	Q3TRM4	Q3TRM4	R.LSGWLAQQEDAHR.I	18	49891.4	Pnpla6	ENSMUSP00000106699;ENSMUSP00000004681	ENSMUSG00000004565;ENSMUSG00000004565
160050	41.0925	57.5524	92.1274	55.27	81.1372	49.0727	75.1109	74.1382	77.0954	74.0422	72.8915	87.6648	64.1026	83.8313	62.9995	87.8395	63.3432	62.2421	Q3TRM4	Q3TRM4	R.QTSSIFEAAK.R	18	26998.2	Pnpla6	ENSMUSP00000106699;ENSMUSP00000004681	ENSMUSG00000004565;ENSMUSG00000004565
160051	218.004	251.999	202.26	284.841	228.022	261.39	232.314	214.087	233.383	248.904	238.197	226.988	224.117	269.823	282.256	224.177	355.254	315.591	Q8VCQ3	Q8VCQ3	K.ATTYLSEAM*K.L	18	144827	Nrbf2	ENSMUSP00000097254	ENSMUSG00000075000
160052	188.159	201.067	188.133	208.078	172.3	202.053	172.642	173.949	215.567	233.173	159.564	185.994	229.189	177.836	182.627	224.747	319.077	192.522	Q8VCQ3	Q8VCQ3	K.ATTYLSEAM*K.L	18	77613.6	Nrbf2	ENSMUSP00000097254	ENSMUSG00000075000
160053	525.916	433.478	403.803	592.693	597.605	540.897	543.619	625.914	484.468	538.491	468.24	445.204	528.514	598.445	474.47	518.305	465.52	621.598	Q8VCQ3	Q8VCQ3	K.ATTYLSEAMK.L	18	199408	Nrbf2	ENSMUSP00000097254	ENSMUSG00000075000
160054	1587.97	1821.04	1565.11	1602.37	1652.8	1616.33	1587.53	1490.86	1571.64	1472.62	1604.67	1342.54	1399.9	1452.26	1425.39	1576.17	1575.06	1416.79	Q8VCQ3	Q8VCQ3	K.QLLLIQER.W	18	594106	Nrbf2	ENSMUSP00000097254	ENSMUSG00000075000
160055	56.0365	58.7088	92.1024	99.0473	69.5706	77.9182	94.143	71.849	73.0836	91.9654	95.2909	88.6182	75.1302	76.9522	67.2844	63.3474	61.7998	73.6423	Q68ED3	Q68ED3	R.SSYGAMQVK.Q	18	29671.9	Tent4b	NA	NA
160056	125.739	103.085	117.232	136.197	74.1772	105.595	62.5952	98.8898	114.404	106.046	80.5935	87.0731	80.8471	128.774	138.19	114.697	104.694	76.5418	Q8K3I9	Q8K3I9	R.ATVPYQLLR.G	18	39722.2	Glcci1	ENSMUSP00000124167	ENSMUSG00000029638
160057	433.446	470.141	396.295	289.902	341.016	448.373	331.97	365.533	404.311	348.193	349.792	417.683	411.513	354.133	375.772	415.055	411.397	385.73	Q8K3I9	Q8K3I9	R.ATVPYQLLR.G	18	148740	Glcci1	ENSMUSP00000124167	ENSMUSG00000029638
160058	84.0586	56.1659	110.556	87.4679	111.714	115.111	95.3668	131.546	138.835	134.118	90.9209	125.901	77.7813	101.564	79.4607	109.748	75.8079	87.1572	Q99P47	Q99P47	R.SENVDSAEAVLK.S	18	38805.5	Cntnap4	ENSMUSP00000034225	ENSMUSG00000031772
160059	189.22	213.373	175.751	213.13	205.308	157.828	222.027	227.794	261.781	186.397	234.886	252.125	204.494	233.96	255.715	186.333	159.372	246.464	Q80XU3	Q80XU3	K.VGRPTASK.K	18	81878.2	Nucks1	ENSMUSP00000062576	ENSMUSG00000026434
160060	64.4181	51.6859	81.377	54.4201	74.6561	95.2421	72.6536	74.1446	128.788	107.724	49.9331	69.1898	68.2518	86.1692	91.5307	50.0642	80.1614	69.8784	Q62441	Q62441	K.DNLLNAWR.T	18	29336.9	Tle4	ENSMUSP00000057527	ENSMUSG00000024642
160061	187.283	316.884	187.515	244.028	217.339	196.185	220.887	214.609	220.448	258.441	235.362	239.275	294.282	214.009	243.891	141.523	263.413	228.244	Q62441	Q62441	K.ESSSVLSCDISVDDK.Y	18	88248.5	Tle4	ENSMUSP00000057527	ENSMUSG00000024642
160062	525.201	586.462	562.837	585.574	535.33	645.847	542.993	535.095	516.43	555.016	477.801	525.436	489.136	596.849	508.365	358.208	542.587	444.652	Q62441	Q62441	K.ESSSVLSCDISVDDK.Y	18	286950	Tle4	ENSMUSP00000057527	ENSMUSG00000024642
160063	434.007	396.077	536.138	558.716	492.069	501.018	465.868	537.888	455.361	598.25	460.052	544.62	545.236	480.154	446.942	503.418	429.642	334.263	Q62441	Q62441	K.WFVSTGK.D	18	186683	Tle4	ENSMUSP00000057527	ENSMUSG00000024642
160064	1369.78	1380.15	1109.74	1140.64	1140.59	1091.34	1372.34	1323.91	1110.41	880.129	1155.29	1141.78	1315.12	1382.34	1442.1	1479.3	1400.63	1365.97	Q62441	Q62441	K.WFVSTGK.D	18	582944	Tle4	ENSMUSP00000057527	ENSMUSG00000024642
160065	211.136	253.759	328.571	224.796	241.868	325.472	244.448	227.502	288.445	218.567	207.641	333.839	237.341	262.164	289.152	201.718	196.187	213.481	Q62441	Q62441	K.YIVTGSGDK.K	18	96433.5	Tle4	ENSMUSP00000057527	ENSMUSG00000024642
160066	472.448	562.483	468.665	517.728	537.207	511.385	583.024	523.128	520.298	450.493	569.36	596.335	428.488	518.394	525.28	269.081	536.693	598.026	Q91YM2	Q91YM2	K.ETCPSCPACVDAK.I	18	196720	Arhgap35	ENSMUSP00000075242	ENSMUSG00000058230
160067	516.75	460.472	503.421	661.292	515.236	521.821	446.299	584.94	509.234	619.814	490.976	487.584	425.974	564.29	545.352	429.399	500.996	507.879	Q91YM2	Q91YM2	K.ETCPSCPACVDAK.I	18	273364	Arhgap35	ENSMUSP00000075242	ENSMUSG00000058230
160068	225.581	256.177	213.685	252.028	267.37	193.541	220.678	220.279	242.082	285.773	254.265	247.24	217.426	269.649	236.753	191.458	184.672	246.842	Q91YM2	Q91YM2	K.ETCPSCPACVDAK.I	18	90464.9	Arhgap35	ENSMUSP00000075242	ENSMUSG00000058230
160069	33.4005	50.3402	10.205	17.583	37.777	24.0249	18.6566	26.131	37.7982	14.2031	36.8004	21.0664	35.2698	40.6805	34.7633	29.2956	19.5436	0	Q91YM2	Q91YM2	K.FVSNLYNQLAK.T	17	10433.7	Arhgap35	ENSMUSP00000075242	ENSMUSG00000058230
160070	208.749	193.948	216.735	237.475	176.208	204.866	249.146	198.185	234.159	236.249	179.34	228.839	185.058	211.079	236.534	223.612	256.392	224.508	Q91YM2	Q91YM2	K.IEHLISSR.F	18	83519.3	Arhgap35	ENSMUSP00000075242	ENSMUSG00000058230
160071	1512.84	1521.24	1516.02	1460.73	1397.98	1517.31	1418.36	1468.57	1513.87	1488.16	1423.97	1410.36	1492.36	1375.32	1369.96	856.347	1293.91	1293.75	Q91YM2	Q91YM2	R.SLEDCVECK.M	18	542103	Arhgap35	ENSMUSP00000075242	ENSMUSG00000058230
160072	142.397	130.55	105.66	176.631	157.428	157.759	167.123	99.1278	106.354	126.104	197.695	184.36	185.976	166.428	115.557	136.072	178.388	124.665	Q8VCH5	Q8VCH5	K.QLPILEPGDK.P	18	56889	Rabepk	ENSMUSP00000122360	ENSMUSG00000070953
160073	650.983	559.257	557.473	592.52	662.024	510.706	579.618	585.535	621.333	619.854	580.13	509.046	551.967	663.137	595.917	483.963	561.756	538.438	Q8BG94	Q8BG94	K.ATYFSEK.W	18	223074	Commd7	ENSMUSP00000071752	ENSMUSG00000056941
160074	511.108	530.043	513.45	482.775	469.487	522.038	520.107	610.435	570.203	556.913	481.654	482.67	448.179	582.87	504.392	538.994	633.25	511.494	Q9DCA2	Q9DCA2	K.GTGIAAQTAGIAAAAK.A	18	202747	Mrps11	NA	NA
160075	911.866	886.013	746.657	742.754	868.024	667.317	808.764	778.865	745.058	866.928	741.183	714.827	725.704	700.211	732.098	895.217	760.342	783.924	Q9DCA2	Q9DCA2	K.GTGIAAQTAGIAAAAK.A	18	301231	Mrps11	NA	NA
160076	147.779	153.456	160.652	91.534	141.727	179.238	106.946	129.073	166.374	141.171	159.822	83.0244	101.799	119.141	107.574	114.593	99.9904	98.0524	Q8BG50	Q8BG50	R.AVAAVLALDGESTLGR.R	18	49263.3	Tmem169	ENSMUSP00000027380	ENSMUSG00000026188
160077	96.396	122.573	119.716	131.033	125.503	79.0956	74.2348	133.653	96.0961	77.4615	131.699	107.6	72.4173	87.3123	96.5839	96.6193	69.8831	120.772	Q8BG50	Q8BG50	R.AVAAVLALDGESTLGR.R	18	39348.5	Tmem169	ENSMUSP00000027380	ENSMUSG00000026188
160078	39.2067	27.0134	27.2909	5.50964	34.069	28.3486	13.8904	20.7255	28.9626	30.649	35.6572	12.5409	30.8947	16.1201	28.2855	23.5571	20.6504	27.9839	Q8BG50	Q8BG50	R.AVAAVLALDGESTLGR.R	18	9659.34	Tmem169	ENSMUSP00000027380	ENSMUSG00000026188
160079	53.1288	21.2256	81.3307	65.0562	45.2335	60.0274	46.5339	50.4639	59.417	44.5079	25.8654	34.7765	70.7011	70.8204	57.4644	34.0055	45.2846	17.7115	Q9Z0J1	Q9Z0J1	R.QGTLIQVPSSAGEVGCYK.I	18	18908.7	Reck	ENSMUSP00000030198	ENSMUSG00000028476
160080	54.2062	36.739	65.3291	64.0334	62.4866	58.4251	39.0296	47.4386	23.4223	75.5691	72.3988	69.9099	52.1323	57.6846	64.2173	68.7765	69.5254	64.1874	Q9Z0J1	Q9Z0J1	R.QGTLIQVPSSAGEVGCYK.I	18	22383.6	Reck	ENSMUSP00000030198	ENSMUSG00000028476
160081	0	11.874	12.0265	5.9526	3.62794	0	12.3055	14.5639	14.1997	25.3099	4.98671	25.2548	1.32683	8.89443	5.45924	3.79937	8.94859	13.5248	Q8K285	Q8K285	R.AVACSSEAAAAQLR.A	16	3682.1	Fcho1	ENSMUSP00000091151;ENSMUSP00000117606	ENSMUSG00000070000;ENSMUSG00000070000
160082	202.53	187.372	186.422	153.448	211.847	223.378	186.7	186.412	198.093	277.375	237.322	186.708	240.708	244.571	233.387	224.669	194.822	196.85	Q9DB77	Q9DB77	R.GNNTTSLLSQSVAK.G	18	80736.7	Uqcrc2	ENSMUSP00000033176	ENSMUSG00000030884
160083	72.721	40.413	51.5746	50.4269	28.5425	51.467	29.3159	60.3166	35	57.9527	54.4119	54.5134	62.0438	44.8673	40.3568	40.8112	39.4798	55.6124	Q9DB77	Q9DB77	K.QVAEQFLNM*R.G	18	18614.9	Uqcrc2	ENSMUSP00000033176	ENSMUSG00000030884
160084	218.074	299.706	269.7	197.206	226.139	243.389	268.459	320.738	323.6	243.346	258.515	216.356	242.847	269.098	276.505	334.541	250.389	292.433	Q9DB77	Q9DB77	K.QVAEQFLNM*R.G	18	101676	Uqcrc2	ENSMUSP00000033176	ENSMUSG00000030884
160085	215.268	216.15	135.631	139.848	167.859	185.203	168.974	159.076	222.92	163.314	173.263	150.559	196.492	192.845	199.771	173.848	177.776	168.277	Q9DB77	Q9DB77	K.QVAEQFLNM*R.G	18	244270	Uqcrc2	ENSMUSP00000033176	ENSMUSG00000030884
160086	209.265	189.562	183.914	214.146	188.677	239.832	249.906	202.801	185.211	248.652	206.474	193.389	207.034	260.944	229.758	262.883	213.21	199.408	Q9DB77	Q9DB77	K.QVAEQFLNM*R.G	18	299747	Uqcrc2	ENSMUSP00000033176	ENSMUSG00000030884
160087	347.862	361.155	426.794	426.653	387.255	371.931	487.925	449.642	394.817	400.609	442.952	396.779	486.644	440.38	486.04	460.867	423.7	434.925	Q9DB77	Q9DB77	K.QVAEQFLNMR.G	18	163287	Uqcrc2	ENSMUSP00000033176	ENSMUSG00000030884
160088	455.48	382.021	323.932	336.633	529.257	405.882	408.155	515.908	492.797	458.923	480.315	360.452	450.636	498.12	538.126	502.234	440.837	464.852	Q9DB77	Q9DB77	K.QVAEQFLNMR.G	18	248267	Uqcrc2	ENSMUSP00000033176	ENSMUSG00000030884
160089	256.647	213.621	193.289	244.482	227.112	262.323	282.136	334.565	345.917	316.01	310.229	296.547	322.535	333.96	326.74	343.412	268.88	248.397	Q9DB77	Q9DB77	K.QVAEQFLNMR.G	18	478245	Uqcrc2	ENSMUSP00000033176	ENSMUSG00000030884
160090	60.141	66.9151	72.5137	72.3867	77.3144	41.7943	72.2758	92.5788	71.2008	80.2869	83.5986	65.4881	92.4894	81.9339	58.8507	110.406	68.2528	96.8677	Q9DB77	Q9DB77	K.QVAEQFLNMR.G	18	29218.3	Uqcrc2	ENSMUSP00000033176	ENSMUSG00000030884
160091	670.641	653.986	595.11	590.843	687.903	657.44	704.445	723.904	624.873	674.903	693.513	531.691	750.623	718.148	746.476	730.864	631.115	664.953	Q9DB77	Q9DB77	K.QVAEQFLNMR.G	18	259256	Uqcrc2	ENSMUSP00000033176	ENSMUSG00000030884
160092	175.97	213.56	205.818	246.913	191.638	185.05	239.908	212.326	225.892	280.101	272.393	240.027	224.546	311.974	233.218	306.289	253.771	226.338	Q9DB77	Q9DB77	K.QVAEQFLNMR.G	18	90752.9	Uqcrc2	ENSMUSP00000033176	ENSMUSG00000030884
160093	1033.63	1175.37	1355.7	1312.59	1781.48	1262.41	1970.53	1239.22	1253.45	1271.81	1269.71	1433.5	1761.31	1430.61	1635.4	1235.64	1638.05	1432.99	E9QN99	E9QN99	K.INAVDYASVK.T	18	662317	Abhd14b	NA	NA
160094	878.077	868.943	818.243	826.179	1210.61	843.127	1332.86	943.384	812.021	909.181	1005.8	973.267	1267.15	917.235	1007.48	902.246	1167.46	968.836	E9QN99	E9QN99	K.INAVDYASVK.T	18	501952	Abhd14b	NA	NA
160095	64.6289	80.6949	84.2847	31.374	95.6089	94.1381	78.1756	70.007	34.5307	45.8686	76.099	113.797	98.7895	99.6507	101.631	97.638	109.564	109.238	P19324	P19324	R.STGLAFSLYQAMAK.D	18	31795.4	Serpinh1	ENSMUSP00000126390;ENSMUSP00000091706;ENSMUSP00000146969;ENSMUSP00000147064	ENSMUSG00000070436;ENSMUSG00000070436;ENSMUSG00000070436;ENSMUSG00000070436
160096	89.3957	79.9462	39.9943	77.8812	77.323	20.208	110.755	61.606	38.6627	39.0175	53.2757	65.905	81.3579	123.938	75.9849	76.8866	118.323	75.0666	P19324	P19324	R.STGLAFSLYQAMAK.D	18	27939.2	Serpinh1	ENSMUSP00000126390;ENSMUSP00000091706;ENSMUSP00000146969;ENSMUSP00000147064	ENSMUSG00000070436;ENSMUSG00000070436;ENSMUSG00000070436;ENSMUSG00000070436
160097	1432.01	1685.85	1738.44	1884.59	1801.59	1814.02	1662.31	1716.42	1629.4	1441.97	1629.28	1772.29	1729.15	1615.18	1719.5	1757.97	1472.99	1421.9	Q9CXV1	Q9CXV1	R.AVAMLWK.L	18	1.05001e+06	Sdhd	ENSMUSP00000000175	ENSMUSG00000000171
160098	87.7354	70.5397	105.086	73.5956	49.0532	70.6936	71.7951	91.2849	62.4322	77.0174	85.9692	95.1938	79.2829	77.329	68.7977	38.9418	75.7605	66.8853	Q91VT4	Q91VT4	K.HLGPVNFLVNAAGINR.D	18	28846.7	Cbr4	ENSMUSP00000034058	ENSMUSG00000031641
160099	338.606	393.526	305.163	283.757	340.188	304.418	401.784	409.377	330.901	338.162	290.092	311.964	347.957	345.734	309.541	358.096	362.484	301.838	Q91VT4	Q91VT4	K.TM*IQQGGSIVNVGSIIGLK.G	18	155305	Cbr4	ENSMUSP00000034058	ENSMUSG00000031641
160100	276.692	275.816	338.025	275.956	319.663	345.485	349.349	351.789	289.843	329.396	376.494	388.666	394.617	306.799	323.103	339.641	329.878	248.057	Q91VT4	Q91VT4	K.TM*IQQGGSIVNVGSIIGLK.G	18	140561	Cbr4	ENSMUSP00000034058	ENSMUSG00000031641
160101	356.643	454.821	432.202	350.603	351.529	405.888	391.619	402.251	299.057	485.25	545.517	384.741	354.735	368.932	419.666	352.962	397.281	426.072	Q91VT4	Q91VT4	K.TM*IQQGGSIVNVGSIIGLK.G	18	189099	Cbr4	ENSMUSP00000034058	ENSMUSG00000031641
160102	257.722	296.731	275.711	235.076	209.885	183.345	224.454	237.066	316.609	279.688	268.712	276.838	279.759	208.447	227.068	285.445	278.712	246.549	Q91VT4	Q91VT4	K.TM*IQQGGSIVNVGSIIGLK.G	18	98182.6	Cbr4	ENSMUSP00000034058	ENSMUSG00000031641
160103	2091.3	2250.56	2643.41	2468.14	2584.8	2403.32	2639	2395.74	2624.46	2435.57	2516.07	2484.86	2452.13	2460.66	2601.03	2433.92	2510.38	2319.3	Q3TC33	Q3TC33	R.AVAQLSLELEK.E	2	1.33154e+06	Ccdc127	ENSMUSP00000022063;ENSMUSP00000124193	ENSMUSG00000021578;ENSMUSG00000021578
160104	367.229	379.211	455.565	395.284	318.535	431.598	375.21	376.927	456.688	418.61	365.25	396.386	436.426	425.017	374.88	425.883	421.404	484.787	Q3TC33	Q3TC33	R.AVAQLSLELEK.E	18	566046	Ccdc127	ENSMUSP00000022063;ENSMUSP00000124193	ENSMUSG00000021578;ENSMUSG00000021578
160105	480.531	583.039	517.882	483.984	501.834	485.843	481.737	462.15	573.679	440.551	493.845	556.517	508.72	542.264	584.242	667.212	670.987	577.957	Q3TC33	Q3TC33	R.AVAQLSLELEK.E	18	205725	Ccdc127	ENSMUSP00000022063;ENSMUSP00000124193	ENSMUSG00000021578;ENSMUSG00000021578
160106	172.492	177.047	144.685	124.959	155.783	185.352	135.52	166.223	184.864	149.744	130.956	157.903	153.778	161.296	164.099	143.891	178.747	162.968	Q3TC33	Q3TC33	R.AVAQLSLELEK.E	18	60998.6	Ccdc127	ENSMUSP00000022063;ENSMUSP00000124193	ENSMUSG00000021578;ENSMUSG00000021578
160107	234.655	246.198	189.487	253.734	272.462	184.363	183.137	180.897	160.595	252.211	216.908	231.688	176.697	245.232	236.377	202.456	189.959	194.223	Q8BI72	Q8BI72	R.GISSSNEGVEEPSK.K	18	82420.2	Cdkn2aip	ENSMUSP00000148441	ENSMUSG00000038069
160108	290.913	312.813	294.27	365.817	345.501	303.163	299.523	341.896	297.473	356.457	291.976	316.192	267.475	280.225	266.631	474.928	284.622	290.352	Q8BI72	Q8BI72	R.GISSSNEGVEEPSK.K	18	265166	Cdkn2aip	ENSMUSP00000148441	ENSMUSG00000038069
160109	2217.97	2563.36	2304.47	2553.01	2618.79	2453.1	2934.54	2198.89	2552.68	2659.73	2611.71	2432.63	2937.14	2570.35	2804.88	2347.78	2924.3	2562.85	Q9Z2I8	Q9Z2I8	K.AVASVAK.K	2	1.69729e+06	Suclg2	ENSMUSP00000144827;ENSMUSP00000078774	ENSMUSG00000061838;ENSMUSG00000061838
160110	927.878	982.908	962.247	1004.78	975.402	943.517	1206.68	955.262	968.124	1068.04	1072.66	969.001	1066.57	1153.04	1075.66	961.341	1101	1015.24	Q9Z2I8	Q9Z2I8	K.AVASVAK.K	18	730164	Suclg2	ENSMUSP00000144827;ENSMUSP00000078774	ENSMUSG00000061838;ENSMUSG00000061838
160111	314.32	396.528	486.947	403.842	522.59	426.089	496.531	381.57	375.631	336.664	403.486	375.352	391.559	427.917	385.597	375.071	408.744	370.123	Q9Z2I8	Q9Z2I8	K.AVASVAK.K	18	155767	Suclg2	ENSMUSP00000144827;ENSMUSP00000078774	ENSMUSG00000061838;ENSMUSG00000061838
160112	185.196	154.964	145.524	173.657	209.524	162.615	128.322	212.392	182.835	167.976	159.698	149.838	162.052	201.812	138.423	138.117	150.587	142.304	Q8K0T4	Q8K0T4	K.EELQMPVTR.G	18	63496.4	Katnal1	ENSMUSP00000043210	ENSMUSG00000041298
160113	666.763	671.152	622.831	583.18	632.735	709.059	594.7	660.067	666.073	635.407	569.168	644.885	662.632	629.89	564.905	621.102	506.967	543.773	Q8K0T4	Q8K0T4	K.EELQMPVTR.G	18	239373	Katnal1	ENSMUSP00000043210	ENSMUSG00000041298
160114	152.334	172.517	201.543	147.109	185.833	208.363	211.953	153.865	151.352	277.447	158.002	122.794	191.147	172.536	141.718	158.522	142.415	144.422	Q8K0T4	Q8K0T4	R.IYIPLPTAK.G	18	66211.1	Katnal1	ENSMUSP00000043210	ENSMUSG00000041298
160115	1633.42	1512.48	1841.24	1740.19	1684.21	1939.22	2076.59	1812.37	1859.54	2180.83	1916.27	1815.87	1730.12	2006.47	2043.07	1668.6	1622.79	1685.21	Q99LB2	Q99LB2	R.LAEDGAHVVVSSR.K	14	701270	Dhrs4	ENSMUSP00000022821	ENSMUSG00000022210
160116	26.4277	16.4055	24.541	33.3186	24.4711	17.7059	12.7385	20.3416	9.82282	29.4936	13.764	16.3152	25.9424	24.3953	17.0559	19.6803	27.6078	26.8198	Q99LB2	Q99LB2	R.LAEDGAHVVVSSR.K	18	8282.12	Dhrs4	ENSMUSP00000022821	ENSMUSG00000022210
160117	67.8325	95.4	84.4222	93.6233	70.2503	78.665	72.9082	66.5611	40.8822	107.691	85.9938	110.809	69.055	97.102	65.7641	67.1277	65.6493	74.8646	Q99LB2	Q99LB2	R.LAEDGAHVVVSSR.K	18	30273.5	Dhrs4	ENSMUSP00000022821	ENSMUSG00000022210
160118	368.302	330.353	412.672	441.927	450.802	388.935	446.809	450.595	446.074	446.331	322.87	346.97	365.021	409.333	480.971	369.57	326.829	392.624	Q99LB2	Q99LB2	R.LAEDGAHVVVSSR.K	18	213851	Dhrs4	ENSMUSP00000022821	ENSMUSG00000022210
160119	0	5.71253	Inf	3.69825	Inf	0	0	0	0	12.1662	6.43667	5.66965	0	0	1.5734	Inf	0	0	Q99LB2	Q99LB2	R.LAEDGAHVVVSSR.K	6	754.604	Dhrs4	ENSMUSP00000022821	ENSMUSG00000022210
160120	3.00448	2.57013	0	0	4.03345	4.40117	5.58318	2.51359	10.2361	0	0	Inf	3.42522	0	1.50738	Inf	2.82277	0	Q99LB2	Q99LB2	R.LAEDGAHVVVSSR.K	10	858.307	Dhrs4	ENSMUSP00000022821	ENSMUSG00000022210
160121	681.537	661.149	760.443	666.957	684.958	646.925	853.342	739.544	691.155	815.536	741.565	738.808	724.64	836.327	790.137	892.378	769.637	685.078	Q99LB2	Q99LB2	K.NFAAELAPK.N	18	286344	Dhrs4	ENSMUSP00000022821	ENSMUSG00000022210
160122	497.585	425.567	574.544	623.634	535.168	650.457	490.363	521.061	474.943	550.514	526.42	621.274	588.024	588.578	555.681	435.654	454.194	466.22	Q99LB2	Q99LB2	K.NFAAELAPK.N	18	205098	Dhrs4	ENSMUSP00000022821	ENSMUSG00000022210
160123	58.381	112.958	65.7876	114.917	63.6407	58.9057	58.0489	57.3951	46.6554	70.2028	65.5788	53.1779	44.2011	47.106	72.5513	39.5445	73.8669	80.8889	Q9Z127	Q9Z127	R.VQDAFAAAK.L	18	25344.5	Slc7a5	ENSMUSP00000041557	ENSMUSG00000040010
160124	220.232	209.464	207.31	240.859	176.863	217.694	273.833	198.376	208.679	261.394	231.938	231.833	215.427	275.921	191.831	206.937	207.627	190.484	Q8BGK6	Q8BGK6	K.EDAGSPSQGSPETM*QLK.K	18	84653.4	Slc7a6	ENSMUSP00000034378	ENSMUSG00000031904
160125	631.967	535.204	606.366	679.835	549.223	707.11	695.062	545.779	620.275	686.992	629.593	600.459	678.267	613.297	566.258	666.684	609.358	521.571	P12023	P12023	R.ISYGNDALM*PSLTETK.T	18	238475	App	ENSMUSP00000154061;ENSMUSP00000005406	ENSMUSG00000022892;ENSMUSG00000022892
160126	147.359	140.899	172.862	131.804	130.898	202.666	106.018	187.911	154.907	223.569	111.314	150.815	68.9694	154.796	174.42	188.287	126.903	120.195	P12023	P12023	R.ISYGNDALM*PSLTETK.T	18	57689.3	App	ENSMUSP00000154061;ENSMUSP00000005406	ENSMUSG00000022892;ENSMUSG00000022892
160127	75.898	53.7328	87.9688	64.7371	78.4507	60.7644	72.3374	89.4921	74.6639	92.3515	63.3666	81.0031	56.882	81.8075	107.526	80.8001	118.52	86.8401	P12023	P12023	R.ISYGNDALM*PSLTETK.T	18	30541.9	App	ENSMUSP00000154061;ENSMUSP00000005406	ENSMUSG00000022892;ENSMUSG00000022892
160128	328.742	280.19	284.787	407.613	338.983	257.785	335.396	405.583	243.816	305.982	387.527	304.704	290.759	321.841	315.508	285.586	320.208	337.306	P12023	P12023	R.ISYGNDALM*PSLTETK.T	18	185322	App	ENSMUSP00000154061;ENSMUSP00000005406	ENSMUSG00000022892;ENSMUSG00000022892
160129	195.926	220.07	342.078	262.269	264.171	198.073	232.471	327.612	272.723	181.992	236.708	320.966	208.637	341.852	166.481	183.616	294.788	223.69	P12023	P12023	R.ISYGNDALM*PSLTETK.T	18	95749.5	App	ENSMUSP00000154061;ENSMUSP00000005406	ENSMUSG00000022892;ENSMUSG00000022892
160130	98.1042	91.1229	159.997	89.8969	118.245	89.8683	78.8368	107.677	88.8091	89.0395	115.871	78.9132	56.9926	103.899	75.6809	109.815	119.522	104.634	P12023	P12023	R.ISYGNDALM*PSLTETK.T	18	38027.5	App	ENSMUSP00000154061;ENSMUSP00000005406	ENSMUSG00000022892;ENSMUSG00000022892
160131	51.9416	43.6896	67.4262	53.916	51.8218	81.9127	49.9666	50.7084	96.3485	106.138	56.4528	56.297	45.7472	59.5777	36.9112	85.0911	65.8754	77.2548	P12023	P12023	R.ISYGNDALM*PSLTETK.T	18	24334.3	App	ENSMUSP00000154061;ENSMUSP00000005406	ENSMUSG00000022892;ENSMUSG00000022892
160132	84.4925	50.4904	76.2796	43.925	69.4544	72.9186	80.0643	68.0012	63.8014	92.2059	66.2152	101.123	28.2112	58.8735	84.5975	60.2012	62.972	55.7695	P12023	P12023	R.ISYGNDALM*PSLTETK.T	18	26100.3	App	ENSMUSP00000154061;ENSMUSP00000005406	ENSMUSG00000022892;ENSMUSG00000022892
160133	247.752	310.759	266.119	296.905	260.801	265.643	322.71	362.333	339.6	326.432	205.904	285.743	356.684	297.715	272.727	321.013	328.938	235.451	P12023	P12023	R.ISYGNDALMPSLTETK.T	18	141838	App	ENSMUSP00000154061;ENSMUSP00000005406	ENSMUSG00000022892;ENSMUSG00000022892
160134	114.233	106.921	76.1274	104.69	83.7277	119.829	110.242	86.7941	110.686	105.544	99.3665	106.843	121.114	121.941	114.138	152.163	156.095	103.578	P12023	P12023	R.ISYGNDALMPSLTETK.T	18	42673.7	App	ENSMUSP00000154061;ENSMUSP00000005406	ENSMUSG00000022892;ENSMUSG00000022892
160135	136.442	200.616	168.495	178.386	169.872	176.504	213.133	180.978	169.403	174.441	181.374	131.465	181.445	193.511	150.773	203.884	202.727	151.191	P12023	P12023	R.ISYGNDALMPSLTETK.T	18	67725.6	App	ENSMUSP00000154061;ENSMUSP00000005406	ENSMUSG00000022892;ENSMUSG00000022892
160136	503.837	392.314	606.84	501.142	565.321	511.395	464.682	539.419	590.326	626.575	501.236	503.633	508.301	560.573	548.019	573.276	520.837	554.086	P12023	P12023	R.ISYGNDALMPSLTETK.T	18	234993	App	ENSMUSP00000154061;ENSMUSP00000005406	ENSMUSG00000022892;ENSMUSG00000022892
160137	207.156	200.03	287.558	243.174	244.109	280.985	228.291	206.967	238.462	260.727	285.029	227.113	202.82	236.646	282.18	285.559	265.941	225.126	P12023	P12023	R.ISYGNDALMPSLTETK.T	18	111015	App	ENSMUSP00000154061;ENSMUSP00000005406	ENSMUSG00000022892;ENSMUSG00000022892
160138	311.274	213.38	311.856	259.932	347.008	401.95	255.465	260.701	315.849	449.511	323.421	283.645	277.643	295.277	299.016	255.673	290.078	211.332	P12023	P12023	R.PHHVFNM*LK.K	18	114772	App	ENSMUSP00000154061;ENSMUSP00000005406	ENSMUSG00000022892;ENSMUSG00000022892
160139	508.104	652.51	619.748	472.757	628.822	669.38	573.66	562.019	659.193	750.22	628.146	599.56	670.135	576.912	621.929	489.549	496.894	585.696	E9Q3H6	E9Q3H6	R.FSPGIPSYPR.T	18	230476	Coq10a	NA	NA
160140	480.788	370.235	364.419	451.083	500.584	328.777	476.682	531.073	388.441	547.594	460.185	431.259	405.414	419.568	411.058	325.844	399.777	504.117	Q8CCJ3	Q8CCJ3	K.ELQELSLSIK.D	18	186793	Ufl1	ENSMUSP00000100059;ENSMUSP00000042118	ENSMUSG00000040359;ENSMUSG00000040359
160141	1853.85	1980.48	1883.31	1773.9	1946.03	1736.66	1925.05	1772.94	1818.53	1688.32	1931.18	1645.57	1720.01	1694.44	1835.64	1714.42	1815.37	1589.11	Q5XJF6	Q5XJF6	R.DTLYEAVR.E	16	1.04078e+06	Rpl10a	NA	NA
160142	914.539	957.62	954.54	967.481	934.183	890.965	786.762	848.316	915.89	953.066	847.291	826.109	849.244	935.067	947.635	902.689	986.847	841.657	Q5XJF6	Q5XJF6	R.DTLYEAVR.E	18	1.1263e+06	Rpl10a	NA	NA
160143	479.531	461.389	482.256	470.268	423.675	476.613	438.733	509.355	515.438	396.677	430.645	447.21	485.755	434.449	487.041	449.634	553.119	497.02	Q5XJF6	Q5XJF6	R.DTLYEAVR.E	18	1.67975e+06	Rpl10a	NA	NA
160144	629.651	582.969	625.579	623.63	577.24	565.992	631.512	615.42	557.264	627.701	692.937	546.102	611.646	631.476	608.069	695.072	619.949	601.742	Q5XJF6	Q5XJF6	R.DTLYEAVR.E	18	540534	Rpl10a	NA	NA
160145	36.2636	41.1601	50.4379	30.8459	81.1301	70.4626	25.1533	35.5866	40.6548	43.207	39.5221	49.5979	33.7216	53.1063	42.8599	54.002	35.1629	59.0871	Q5XJF6	Q5XJF6	R.EVLHGNQR.K	18	17590.6	Rpl10a	NA	NA
160146	14.0058	12.19	8.54345	11.5377	6.49608	9.69773	14.5708	14.7123	23.9515	10.5184	4.07318	6.32859	14.3798	4.67728	1.2467	12.4865	0	18.1688	Q5XJF6	Q5XJF6	R.EVLHGNQR.K	17	4014.45	Rpl10a	NA	NA
160147	139.352	104.932	100.767	82.0352	160.631	114.472	97.7229	133.237	98.4063	116.031	123.897	124.552	156.915	155.669	129.784	139.604	85.1578	117.972	Q6PDH0	Q6PDH0	R.GLAGAIVVSGR.C	18	46677.9	Phldb1	ENSMUSP00000034611	ENSMUSG00000048537
160148	97.5845	105.19	96.6012	94.2492	107.521	137.157	107.796	105.439	126.797	101.528	108.272	96.5012	140.146	96.574	157.652	84.082	76.4121	97.4133	Q8VDN4	Q8VDN4	K.LLQELEQK.N	18	41467.9	Ccdc92	ENSMUSP00000038075	ENSMUSG00000037979
160149	35.4871	43.2139	34.8103	35.9959	50.4715	56.8735	41.023	21.1729	22.5204	67.278	38.446	40.4213	25.6808	49.4664	49.5205	38.2699	40.2962	32.3051	Q6PDI6	Q6PDI6	K.VTASPELAEAAAGR.G	18	15478.1	Mindy2	ENSMUSP00000037035	ENSMUSG00000042444
160150	326.196	305.063	291.211	324.283	314.321	343.503	351.199	435.602	313.851	331.045	322.567	392.954	337.717	441.865	381.559	469.356	335.375	433.181	Q6PDI6	Q6PDI6	K.VTASPELAEAAAGR.G	18	164089	Mindy2	ENSMUSP00000037035	ENSMUSG00000042444
160151	150.097	129.336	88.9591	128.112	100.653	129.02	90.6933	121.883	109.22	124.152	132.191	132.756	111.547	154.368	125.19	116.226	115.67	127.349	Q6PDI6	Q6PDI6	K.VTASPELAEAAAGR.G	18	46812.4	Mindy2	ENSMUSP00000037035	ENSMUSG00000042444
160152	123.413	155.599	132.938	100.457	138.956	162.273	149.51	159.208	167.484	180.613	108.683	133.492	183.478	166.505	151.867	180.843	145.632	193.812	Q6PDI6	Q6PDI6	K.VTASPELAEAAAGR.G	18	58525.9	Mindy2	ENSMUSP00000037035	ENSMUSG00000042444
160153	37.8912	63.7056	53.9725	72.9273	20.8263	33.2654	81.2306	55.4285	26.5915	77.527	62.8297	85.2488	48.6691	66.1681	90.8788	54.4351	78.696	58.5566	Q3TAA7	Q3TAA7	R.GVPIHSLCGLR.G	18	22874.1	Stk11ip	ENSMUSP00000027414;ENSMUSP00000109182	ENSMUSG00000026213;ENSMUSG00000026213
160154	68.4598	51.3717	92.4462	73.8216	83.015	49.9091	84.2586	72.1193	51.2287	81.785	75.1595	93.1838	97.701	81.2782	78.5377	89.8591	76.3648	66.6554	Q3TAA7	Q3TAA7	R.GVPIHSLCGLR.G	18	29258.1	Stk11ip	ENSMUSP00000027414;ENSMUSP00000109182	ENSMUSG00000026213;ENSMUSG00000026213
160155	78.9475	94.0155	104.089	86.0002	79.4172	126.275	90.5134	107.154	62.6538	93.6616	66.8704	90.4719	105.326	107.811	76.9762	91.6188	107.923	96.7028	Q3TAA7	Q3TAA7	R.GVPIHSLCGLR.G	18	35677	Stk11ip	ENSMUSP00000027414;ENSMUSP00000109182	ENSMUSG00000026213;ENSMUSG00000026213
160156	109.674	115.269	85.6716	133.85	125.428	78.5046	111.58	152.809	134.648	151.517	114.572	109.339	115.455	137.657	125.213	182.139	140.251	158.22	P28271	P28271	K.TSLSPGSGVVTYYLR.E	18	48832.1	Aco1	ENSMUSP00000100038	ENSMUSG00000028405
160157	398.661	343.603	379.822	332.089	447.864	454.082	438.654	343.078	329.668	386.014	347.031	301.541	459.843	414.173	368.4	325.808	318.549	316.359	P28271	P28271	K.TSLSPGSGVVTYYLR.E	18	143554	Aco1	ENSMUSP00000100038	ENSMUSG00000028405
160158	74.2236	61.1113	65.6841	97.8308	70.8667	48.3213	28.4978	37.3437	72.805	79.2551	72.0777	45.9531	64.024	102.447	68.9225	73.0198	42.5135	46.2192	P28271	P28271	K.TSLSPGSGVVTYYLR.E	18	24644.6	Aco1	ENSMUSP00000100038	ENSMUSG00000028405
160159	109.239	65.8183	77.2466	109.452	114.701	89.8189	74.3309	94.9098	105.079	94.5282	88.3136	98.6712	57.0496	76.7983	108.844	115.021	68.236	72.4276	Q811J3	Q811J3	K.EIYLHDIWPSR.E	18	34679.6	Ireb2	ENSMUSP00000034843	ENSMUSG00000032293
160160	85.6721	36.8834	64.0705	67.6543	77.9544	100.231	85.2259	89.0631	96.1965	92.3321	54.9111	108.752	67.0979	60.7639	64.2581	69.2648	51.7427	55.3047	Q811J3	Q811J3	K.EIYLHDIWPSR.E	18	28406.9	Ireb2	ENSMUSP00000034843	ENSMUSG00000032293
160161	284.101	349.208	317.676	293.843	318.891	398.906	263.638	280.696	273.602	340.643	270.387	320.637	321.382	317.225	315.446	282.671	308.466	241.216	Q811J3	Q811J3	K.QGDLVTCGVLSGNK.H	18	117675	Ireb2	ENSMUSP00000034843	ENSMUSG00000032293
160162	553.87	586.421	626.103	540.291	569.887	495.545	580.459	476.19	475.892	532.412	483.229	604.378	467.349	499.112	540.382	542.468	510.748	571.007	Q811J3	Q811J3	R.VLLEAAVR.N	18	854567	Ireb2	ENSMUSP00000034843	ENSMUSG00000032293
160163	111.635	114.25	153.147	152.255	111.435	97.4028	101.75	135.073	148.374	137.659	160.372	147.181	111.539	129.14	106.586	134.623	132.728	114.537	Q811J3	Q811J3	R.VLLEAAVR.N	18	49215	Ireb2	ENSMUSP00000034843	ENSMUSG00000032293
160164	131.546	87.6338	90.7866	128.062	111.006	165.515	73.8103	81.9292	111.197	144.742	67.3373	83.4363	82.0246	108.613	115.294	85.9906	96.2627	81.2344	Q9QXK7	Q9QXK7	K.LTGDVEELEIQEK.P	18	39514.7	Cpsf3	ENSMUSP00000068148	ENSMUSG00000054309
160165	147.167	180.85	164.601	248.296	180.439	156.571	185.726	179.969	195.429	123.013	135.37	172.549	184.844	158.34	159.756	167.301	174.932	182.881	Q61183	Q61183	K.LFEAPNFFQK.Y	18	66326.7	Papola	ENSMUSP00000105527;ENSMUSP00000021535	ENSMUSG00000021111;ENSMUSG00000021111
160166	366.629	289.458	399.22	366.827	339.707	384.169	324.995	345.761	354.205	316.283	285.821	339.743	273.637	315.484	256.04	307.032	319.138	260.156	Q61183	Q61183	K.QGLAITDEILLSK.A	18	125072	Papola	ENSMUSP00000105527;ENSMUSP00000021535	ENSMUSG00000021111;ENSMUSG00000021111
160167	499.594	443.917	508.868	552.188	461.899	491.318	414	411.099	504.528	537.047	504.877	456.217	438.025	440.996	527.332	471.346	458.801	449.461	Q9DBF1	Q9DBF1	K.DYEETIGK.A	18	183510	Aldh7a1	ENSMUSP00000133372;ENSMUSP00000065089	ENSMUSG00000053644;ENSMUSG00000053644
160168	600.211	537.149	746.296	579.578	484.906	727.705	682.081	562.98	682.15	807.17	553.53	693.545	678.056	738.915	742.404	619.961	653.228	593.001	Q9DBF1	Q9DBF1	K.FQDEEEVFEWNNEVK.Q	18	2.07137e+06	Aldh7a1	ENSMUSP00000133372;ENSMUSP00000065089	ENSMUSG00000053644;ENSMUSG00000053644
160169	278.607	291.86	325.952	338.796	366.631	380.781	319.247	291.282	279.958	373.201	301.812	350.034	376.961	413.917	380.359	326.466	276.989	305.097	Q9DBF1	Q9DBF1	K.FQDEEEVFEWNNEVK.Q	18	242674	Aldh7a1	ENSMUSP00000133372;ENSMUSP00000065089	ENSMUSG00000053644;ENSMUSG00000053644
160170	198.351	229.704	207.86	214.624	207.701	239.499	185.829	200.606	234.111	262.938	186.875	210.427	233.055	312.375	266.557	184.227	203.471	206.631	Q9DBF1	Q9DBF1	K.FQDEEEVFEWNNEVK.Q	18	770277	Aldh7a1	ENSMUSP00000133372;ENSMUSP00000065089	ENSMUSG00000053644;ENSMUSG00000053644
160171	135.982	138.936	149.525	125.023	126.251	148.553	120.918	132.58	191.943	119.787	89.4401	144.865	140.702	141.261	128.024	101.488	124.864	103.491	Q9DBF1	Q9DBF1	K.FQDEEEVFEWNNEVK.Q	18	50583.5	Aldh7a1	ENSMUSP00000133372;ENSMUSP00000065089	ENSMUSG00000053644;ENSMUSG00000053644
160172	259.612	211.726	302.552	363.996	376.562	403.654	311.277	316.083	349.096	280.833	270.95	306.17	280.677	385.825	338.17	312.746	375.397	271.388	Q9DBF1	Q9DBF1	K.FQDEEEVFEWNNEVK.Q	18	191551	Aldh7a1	ENSMUSP00000133372;ENSMUSP00000065089	ENSMUSG00000053644;ENSMUSG00000053644
160173	349.693	343.767	390.158	432.712	376.488	426.838	348.195	444.851	318.117	483.815	416.058	377.725	476.155	485.249	500.064	479.388	354.362	352.762	Q9DBF1	Q9DBF1	K.FQDEEEVFEWNNEVK.Q	18	181268	Aldh7a1	ENSMUSP00000133372;ENSMUSP00000065089	ENSMUSG00000053644;ENSMUSG00000053644
160174	208.131	178.624	204.719	204.786	177.654	241.813	221.871	210.839	257.983	290.121	173.941	231.095	205.731	268.955	213.825	264.816	226.538	214.092	Q9DBF1	Q9DBF1	K.FQDEEEVFEWNNEVK.Q	18	85507.3	Aldh7a1	ENSMUSP00000133372;ENSMUSP00000065089	ENSMUSG00000053644;ENSMUSG00000053644
160175	375.969	341.232	354.481	415.415	395.732	549.149	382.988	350.939	456.15	445.284	327.884	391.833	394.776	526.08	431.482	387.467	353.806	420.256	Q9DBF1	Q9DBF1	R.VNLLSFTGSTQVGK.E	18	156245	Aldh7a1	ENSMUSP00000133372;ENSMUSP00000065089	ENSMUSG00000053644;ENSMUSG00000053644
160176	761.469	639.032	847.304	913.934	914.472	948.675	877.021	798.138	828.969	951.708	756.221	791.052	923.045	895.573	920.474	819.886	671.216	756.094	Q9DBF1	Q9DBF1	R.VNLLSFTGSTQVGK.E	18	454457	Aldh7a1	ENSMUSP00000133372;ENSMUSP00000065089	ENSMUSG00000053644;ENSMUSG00000053644
160177	363.327	293.414	338.191	308.363	317.932	379.187	373.366	357.797	280.676	305.155	309.397	275.152	362.442	382.063	316.634	304.128	263.591	354.034	Q9DBF1	Q9DBF1	R.VNLLSFTGSTQVGK.E	18	125940	Aldh7a1	ENSMUSP00000133372;ENSMUSP00000065089	ENSMUSG00000053644;ENSMUSG00000053644
160178	366.388	310.67	410.444	366.348	340.133	368.767	357.358	444.891	328.45	422.51	378.081	389.028	443.027	417.906	381.546	319.274	262.674	308.017	Q9DBF1	Q9DBF1	R.VNLLSFTGSTQVGK.E	18	141633	Aldh7a1	ENSMUSP00000133372;ENSMUSP00000065089	ENSMUSG00000053644;ENSMUSG00000053644
160179	458.594	494.159	533.423	618.582	499.59	515.809	481.635	502.595	519.653	584.338	533.599	532.818	528.326	609.656	537.898	472.527	424.028	463.796	Q9DBF1	Q9DBF1	R.VNLLSFTGSTQVGK.E	18	283270	Aldh7a1	ENSMUSP00000133372;ENSMUSP00000065089	ENSMUSG00000053644;ENSMUSG00000053644
160180	211.17	291.116	281.86	324.931	267.357	306.861	281.232	299.389	284.738	337.641	329.937	285.963	309.389	356.818	334.764	296.288	262.472	295.284	Q9DBF1	Q9DBF1	R.VNLLSFTGSTQVGK.E	18	1.0469e+06	Aldh7a1	ENSMUSP00000133372;ENSMUSP00000065089	ENSMUSG00000053644;ENSMUSG00000053644
160181	97.4344	111.447	79.6473	121.461	77.754	74.6784	62.3155	112.98	119.277	94.2344	97.4621	88.1942	97.2763	127.44	141.664	136.542	91.5585	76.5578	Q9DBF1	Q9DBF1	R.VNLLSFTGSTQVGK.E	18	38690.9	Aldh7a1	ENSMUSP00000133372;ENSMUSP00000065089	ENSMUSG00000053644;ENSMUSG00000053644
160182	185.127	227.607	183.576	160.308	209.58	168.187	180.961	229.464	131.115	219.866	206.532	151.671	164.236	200.419	215.596	175.79	222.735	212.321	Q9DBF1	Q9DBF1	R.VNLLSFTGSTQVGK.E	18	73727.4	Aldh7a1	ENSMUSP00000133372;ENSMUSP00000065089	ENSMUSG00000053644;ENSMUSG00000053644
160183	80.9137	93.8982	83.0776	93.8329	58.0465	51.2075	64.1222	55.6206	68.9031	81.7593	63.3869	91.4164	61.4062	64.9664	89.9426	47.5765	50.8974	54.9405	Q8R149	Q8R149	R.YLSGTDAGLEGGPEAGR.K	18	26877.5	Bud13	ENSMUSP00000074490	ENSMUSG00000032077
160184	13.4207	14.4604	11.6164	7.36844	4.68759	25.7457	24.6835	7.56029	11.9982	33.7681	35.9289	16.9754	17.6038	24.274	8.7698	28.8972	9.68308	20.9551	Q61735-2	Q61735	R.TAFNTDQGSACSYEEEK.G	18	6813.91	Cd47	ENSMUSP00000099853	ENSMUSG00000055447
160185	567.003	600.623	604.216	719.791	756.303	720.373	661.72	526.025	695.646	679.698	586.683	526.023	705.802	675.69	627.374	608.556	632.317	627.324	Q9JHL1	Q9JHL1	R.GPQGYGFNLHSDK.S	18	246561	Slc9a3r2	NA	NA
160186	722.29	727.02	730.722	791.627	858.067	748.142	665.035	710.754	665.155	790.661	868.439	761.702	756.486	807.534	765.604	804.636	779.717	712.98	Q9JHL1	Q9JHL1	R.GPQGYGFNLHSDK.S	18	292475	Slc9a3r2	NA	NA
160187	577.113	473.713	502.018	619.99	564.708	540.193	497.676	460.82	533.689	523.289	486.117	612.326	543.385	524.617	482.607	512.049	440.725	563.382	Q9JHL1	Q9JHL1	R.GPQGYGFNLHSDK.S	18	202498	Slc9a3r2	NA	NA
160188	258.158	224.536	265.661	294.46	348.307	337.255	303.693	307.219	285.748	321.564	348.143	301.293	315.904	275.332	263.396	297.249	197.596	238.2	Q8R1R3	Q8R1R3	R.QFFNVQLDTEYR.K	18	110935	Stard7	ENSMUSP00000106004	ENSMUSG00000027367
160189	169.323	163.927	258.982	265.89	248.794	196.911	207.448	245.701	253.432	285.605	277.36	239.047	196.041	253.014	210.97	257.529	218.671	201.738	Q8R1R3	Q8R1R3	R.QFFNVQLDTEYR.K	18	88856.7	Stard7	ENSMUSP00000106004	ENSMUSG00000027367
160190	365.153	539.44	402.157	468.829	349.91	346.728	387.341	337.634	279.022	343.037	346.375	498.964	372.981	468.721	371.231	464.332	447.441	466.136	Q8R1R3	Q8R1R3	R.SYESQM*VIRPHK.S	18	155271	Stard7	ENSMUSP00000106004	ENSMUSG00000027367
160191	139.385	156.894	90.3894	171.769	165.98	118.138	125.326	120.816	207.312	88.5836	166.304	117.522	111.454	141.315	149.149	125.426	106.095	169.024	Q8R1R3	Q8R1R3	R.SYESQM*VIRPHK.S	18	52878.7	Stard7	ENSMUSP00000106004	ENSMUSG00000027367
160192	75.2084	88.2508	66.2129	116.536	94.7988	114.338	47.5692	93.1917	78.9004	67.5638	107.706	87.9587	58.8183	86.1455	64.4635	109.422	115.943	120.124	Q8R1R3	Q8R1R3	R.SYESQMVIRPHK.S	18	34094.6	Stard7	ENSMUSP00000106004	ENSMUSG00000027367
160193	200.009	192.305	205.372	199.317	223.834	148.599	201.378	169.185	163.43	287.586	167.794	175.787	165.635	190.969	168.287	181.448	202.612	220.65	Q9CXT8	Q9CXT8	R.IVLAAAGGVCHNELLELAK.F	18	74136.3	Pmpcb	ENSMUSP00000030882	ENSMUSG00000029017
160194	264.477	183.477	254.194	193.737	229.547	201.47	218.844	223.656	226.107	183.584	232.55	243.836	215.523	205.515	196.702	216.058	200.399	200.935	Q8CIG3	Q8CIG3	K.TLLQDVPLGEK.I	18	83261.9	Kdm1b	ENSMUSP00000038373	ENSMUSG00000038080
160195	207.074	273.984	214.791	202.552	314.814	242.522	238.089	230.241	246.108	290.243	260.519	234.489	297.414	325.751	239.875	321.451	256.022	246.519	P40142	P40142	K.HQPTAIIAK.T	18	99351.9	Tkt	ENSMUSP00000022529	ENSMUSG00000021957
160196	399.314	411.094	426.96	368.379	385.331	421.898	435.721	487.24	496.84	455.17	419.167	454.368	402.051	429.484	366.737	451.966	380.242	398.406	P40142	P40142	K.HQPTAIIAK.T	18	3.59667e+06	Tkt	ENSMUSP00000022529	ENSMUSG00000021957
160197	143.714	162.993	128.208	115.974	101.981	232.792	171.075	128.959	133.437	150.693	131.835	172.611	134.569	109.369	127.568	146.807	142.936	100.015	P40142	P40142	K.HQPTAIIAK.T	18	54284	Tkt	ENSMUSP00000022529	ENSMUSG00000021957
160198	434.156	406.379	422.412	430.319	425.8	339.823	501.088	482.418	429.498	497.822	457.659	382.089	485.524	419.738	430.508	446.842	448.964	414.05	P40142	P40142	R.IIALDGDTK.N	18	168105	Tkt	ENSMUSP00000022529	ENSMUSG00000021957
160199	1277.01	1282.35	1077.1	1029.93	1327.94	1132.47	1321.05	1289.62	1143.57	1374.6	1203.56	1004.27	1289.36	1314.24	1317.27	1183.32	1121.36	1080.95	P40142	P40142	R.IIALDGDTK.N	18	5.60415e+06	Tkt	ENSMUSP00000022529	ENSMUSG00000021957
160200	636.101	586.753	592.994	727.172	602.511	563.145	726.74	632.954	647.948	764.679	674.576	718.054	657.572	670.192	641.447	611.293	600.724	768.615	P40142	P40142	R.IIALDGDTK.N	18	1.26617e+07	Tkt	ENSMUSP00000022529	ENSMUSG00000021957
160201	161.595	175.523	101.862	155.386	139.851	115.044	175.997	112.888	137.477	162.868	131.02	141.069	121.952	130.652	197.594	112.096	146.633	128.629	P40142	P40142	R.IIALDGDTK.N	18	54532	Tkt	ENSMUSP00000022529	ENSMUSG00000021957
160202	763.096	763.387	768.967	799.983	944.274	854.202	864.686	842.212	846.5	950.843	785.807	823.653	788.556	906.132	824.21	886.058	892.52	881.864	P40142	P40142	R.IIALDGDTK.N	18	334504	Tkt	ENSMUSP00000022529	ENSMUSG00000021957
160203	315.751	292.265	240.517	313.776	292.081	336.763	298.08	379.793	391.371	329.58	373.238	267.399	333.142	320.811	331.325	337.476	346.799	217.674	P40142	P40142	R.IIALDGDTK.N	18	122366	Tkt	ENSMUSP00000022529	ENSMUSG00000021957
160204	844.845	937.756	744.389	738.836	841.183	850.911	902.307	918.427	905.194	1051.31	963.17	965.631	884.359	878.629	944.388	853.652	961.504	889.007	P40142	P40142	R.IIALDGDTK.N	18	500440	Tkt	ENSMUSP00000022529	ENSMUSG00000021957
160205	134.417	150.177	166.51	130.026	143.484	191.264	199.205	155.534	130.631	153.649	134.016	160.569	155.056	149.995	164.063	141.89	168.055	147.405	P40142	P40142	R.IIALDGDTK.N	18	59407.3	Tkt	ENSMUSP00000022529	ENSMUSG00000021957
160206	206.318	206.142	199.995	219.228	223.862	176.994	198.835	219.863	160.051	217.223	204.676	204.597	206.218	244.409	258.833	187.659	288.364	214.365	P40142	P40142	R.IIALDGDTK.N	18	82128.1	Tkt	ENSMUSP00000022529	ENSMUSG00000021957
160207	164.101	111.935	108.549	133.025	141.341	104.365	127.392	123.132	115.468	158.984	107.584	90.7363	142.341	127.767	138.137	101.225	147.295	112.948	P40142	P40142	R.IIALDGDTK.N	18	48287	Tkt	ENSMUSP00000022529	ENSMUSG00000021957
160208	83.5447	146.412	118.713	105.744	109.465	101.988	122.056	138.255	108.298	96.713	137.329	93.7756	119.024	98.4629	117.195	117.611	121.838	43.5532	P40142	P40142	R.ILTVEDHYYEGGIGEAVSAAVVGEPGVTVTR.L	18	42373	Tkt	ENSMUSP00000022529	ENSMUSG00000021957
160209	882.687	973.991	836.148	843.304	881.291	842.372	983.037	952.875	912.476	932.971	816.208	927.204	950.017	1055.54	941.245	1057.23	1048.38	1060.22	P40142	P40142	R.SVPMSTVFYPSDGVATEK.A	18	394400	Tkt	ENSMUSP00000022529	ENSMUSG00000021957
160210	180.205	187.238	190.478	163.959	209.418	188.922	190.244	217.437	210.476	276.353	245.097	175.122	201.601	196.505	232.74	263.583	222.616	218.848	P40142	P40142	R.SVPMSTVFYPSDGVATEK.A	18	80731	Tkt	ENSMUSP00000022529	ENSMUSG00000021957
160211	197.28	121.846	211.89	188.257	204.958	141.113	167.116	137.187	121.752	153.443	186.294	316.442	272.014	573.478	143.747	349.432	215.109	251.759	P40142	P40142	R.VLDPFTIKPLDRK.L	18	84599.6	Tkt	ENSMUSP00000022529	ENSMUSG00000021957
160212	38.32	68.3084	46.0555	40.4197	36.6359	46.2997	46.9275	42.5237	51.7637	47.1979	26.4351	25.6127	55.0833	66.6678	56.433	57.6741	91.0783	58.6579	Q9JKN6	Q9JKN6	K.IIVPNSTAGLIIGK.G	18	19313.2	Nova1	ENSMUSP00000021438	ENSMUSG00000021047
160213	1190.37	1123.43	995.171	1032.6	1180.37	1058.4	1066.68	1049.98	1155.85	1062.12	1047.2	1060.11	1073.38	1008.72	1002.07	989.244	1126.16	1091.87	Q9JKN6	Q9JKN6	K.VLIPSYAAGSIIGK.G	18	413493	Nova1	ENSMUSP00000021438	ENSMUSG00000021047
160214	636.66	622.417	576.931	602.04	643.222	570.608	607.283	578.603	630.814	496.657	591.468	654.927	666.618	491.054	618.826	602.347	544.271	467.502	Q9JKN6	Q9JKN6	K.VLIPSYAAGSIIGK.G	18	282434	Nova1	ENSMUSP00000021438	ENSMUSG00000021047
160215	197.717	242.957	190.85	229.24	226.499	271.837	223.878	212.965	144.762	228.069	274.962	219.897	215.989	214.217	190.9	246.891	276.702	235.169	Q9JKN6	Q9JKN6	K.VLIPSYAAGSIIGK.G	18	86533.9	Nova1	ENSMUSP00000021438	ENSMUSG00000021047
160216	261.026	226.006	245.814	214.327	210.264	238.864	272.835	237.728	260.838	227.802	208.614	239.989	287.691	207.402	197.161	283.704	251.705	288.22	Q9JKN6	Q9JKN6	K.VLIPSYAAGSIIGK.G	18	98753.8	Nova1	ENSMUSP00000021438	ENSMUSG00000021047
160217	87.3237	115.268	73.7316	113.588	37.981	117.889	121.017	77.8658	90.2328	85.3617	107.104	80.3984	104.898	109.66	90.7042	81.7123	105.615	93.6962	Q9JKN6	Q9JKN6	K.VLIPSYAAGSIIGK.G	18	36253.8	Nova1	ENSMUSP00000021438	ENSMUSG00000021047
160218	57.0123	53.817	44.6232	73.7951	36.986	49.7278	49.1391	26.1148	33.2564	67.3976	28.2987	51.5063	37.5888	45.2123	31.0536	39.0687	54.2151	35.8547	Q9JKN6	Q9JKN6	K.VLIPSYAAGSIIGK.G	18	17434.5	Nova1	ENSMUSP00000021438	ENSMUSG00000021047
160219	266.728	245.383	242.298	262.17	311.46	265.239	311.381	239.082	233.179	250.618	291.634	245.333	229.822	255.434	290.555	245.466	257.136	246.746	Q9JKN6	Q9JKN6	K.VLIPSYAAGSIIGK.G	18	100402	Nova1	ENSMUSP00000021438	ENSMUSG00000021047
160220	79.9813	63.946	89.1221	78.6807	93.957	89.1082	58.9831	63.8651	54.0176	85.7639	59.8223	80.9271	69.9875	82.8621	95.0094	37.163	89.2383	97.5752	Q9JKN6	Q9JKN6	K.VLIPSYAAGSIIGK.G	18	29330.9	Nova1	ENSMUSP00000021438	ENSMUSG00000021047
160221	200.936	225.634	212.841	188.304	203.792	278.13	202.48	215.495	217.744	240.318	240.954	186.596	179.293	235.764	205.327	279.155	224.273	165.219	Q9JKN6	Q9JKN6	K.VLIPSYAAGSIIGK.G	18	83511.1	Nova1	ENSMUSP00000021438	ENSMUSG00000021047
160222	143.084	130.938	138.734	197.566	139.789	106.345	147.85	180.522	202.333	171.811	140.933	118.089	154.838	177.132	119.706	180.271	139.005	218.485	Q9JKN6	Q9JKN6	K.VLIPSYAAGSIIGK.G	18	60105.1	Nova1	ENSMUSP00000021438	ENSMUSG00000021047
160223	740.371	710.03	788.295	808.652	841.436	814.152	823.239	799.771	960.024	941.196	873.684	787.885	744.559	853.368	918.904	779.753	862.719	912.599	A0A1W2P872	A0A1W2P872	K.AVSAIVQK.V	18	689382	Nova2	ENSMUSP00000032571;ENSMUSP00000151939	ENSMUSG00000030411;ENSMUSG00000030411
160224	591.491	444.558	556.455	675.867	630.332	774.693	536.23	604.451	509.48	555.673	728.766	763.549	709.448	673.572	597.926	637.259	555.765	446.177	A0A1W2P872	A0A1W2P872	R.VTYEQGVR.A	18	514913	Nova2	ENSMUSP00000032571;ENSMUSP00000151939	ENSMUSG00000030411;ENSMUSG00000030411
160225	288.107	276.111	287.287	239.006	306.83	349.427	279.127	277.489	404.903	250.513	315.179	245.952	294.561	258.95	315.355	219.678	265.508	230.105	Q8CHP8	Q8CHP8	R.FIFDCVSQEYGINPER.T	18	109275	Pgp	ENSMUSP00000052866	ENSMUSG00000043445
160226	219.149	241.911	217.378	229.432	206.48	247.865	233.744	242.029	200.235	259.796	248.921	237.203	238.413	211.23	202.082	180.65	217.971	250.706	Q8CHP8	Q8CHP8	R.FIFDCVSQEYGINPER.T	18	231716	Pgp	ENSMUSP00000052866	ENSMUSG00000043445
160227	102.85	85.4068	108.324	84.5368	91.4497	90.0307	118.625	120.654	126.032	102.209	115.988	109.215	121.86	111.468	103.941	105.937	86.7946	67.2954	Q8CHP8	Q8CHP8	R.FIFDCVSQEYGINPER.T	18	39663.2	Pgp	ENSMUSP00000052866	ENSMUSG00000043445
160228	146.61	133.949	171.717	161.856	202.909	219.871	186.772	183.279	195.789	158.379	184.521	159.817	120.184	156.601	169.28	140.337	137.667	204.613	Q8CHP8	Q8CHP8	R.FIFDCVSQEYGINPER.T	18	64933	Pgp	ENSMUSP00000052866	ENSMUSG00000043445
160229	143.281	109.04	127.822	164.835	125.907	141.083	140.498	158.063	90.1041	151.054	138.811	87.3063	115.983	109.715	137.949	155.122	133.515	82.8938	Q8CHP8	Q8CHP8	R.FIFDCVSQEYGINPER.T	18	49499.5	Pgp	ENSMUSP00000052866	ENSMUSG00000043445
160230	291.431	346.07	234.884	270.688	223.847	265.831	330.189	385.501	260.35	97.8702	196.374	375.173	397.583	314.835	406.997	386.708	406.533	407.868	O70435	O70435	K.RLFNVDR.H	18	119817	Psma3	ENSMUSP00000125548	ENSMUSG00000060073
160231	189.518	209.615	199.939	267.787	301.003	251.532	203.136	230.661	180.457	182.889	316.98	277.912	282.947	245.414	254.656	242.339	259.539	235.037	P56812	P56812	K.AVENYLIQM*AR.Y	18	207072	Pdcd5	ENSMUSP00000113761	ENSMUSG00000030417
160232	1274.22	1045.35	1020.72	1169.91	1076.94	1154.49	1090.57	1141.29	1147.69	988.194	992.239	1208.87	1193.48	1169.74	1157.89	1170.06	1228.09	1213.43	P56812	P56812	K.AVENYLIQM*AR.Y	18	439784	Pdcd5	ENSMUSP00000113761	ENSMUSG00000030417
160233	494.716	391.886	356.308	508.05	506.893	428.316	339.63	431.375	402.409	334.958	494.748	652.936	544.012	455.621	387.465	447.766	569.574	462.506	P56812	P56812	K.AVENYLIQM*AR.Y	18	175472	Pdcd5	ENSMUSP00000113761	ENSMUSG00000030417
160234	123.837	136.201	84.5859	148.831	133.126	165.922	92.4682	124.254	104.659	81.8198	112.231	168.822	151.054	146.89	80.8388	133.463	124.564	164.783	P56812	P56812	K.AVENYLIQMAR.Y	18	198686	Pdcd5	ENSMUSP00000113761	ENSMUSG00000030417
160235	187.335	208.238	299.358	327.774	292.516	295.867	253.593	309.46	260.498	229.792	305.419	371.305	291.115	281.058	202.968	296.78	304.496	304.641	P56812	P56812	K.AVENYLIQMAR.Y	18	107522	Pdcd5	ENSMUSP00000113761	ENSMUSG00000030417
160236	330.158	400.635	320.492	531.626	407.961	448.253	298.362	401.292	392.073	318.685	563.932	514.28	437.584	387.402	367.199	488.768	378.691	451.284	P56812	P56812	K.AVENYLIQMAR.Y	18	219087	Pdcd5	ENSMUSP00000113761	ENSMUSG00000030417
160237	601.772	706.957	633.66	634.24	632.186	549.005	566.612	626.819	711.777	590.666	609.264	606.665	803.356	679.719	633.518	529.399	637.415	545.286	Q4VGL6	Q4VGL6	K.EIMAQLEER.K	18	241792	Rc3h1	ENSMUSP00000124871	ENSMUSG00000040423
160238	33.0898	69.0353	41.081	33.5998	10.371	35.5478	28.9114	37.4818	20.9766	48.391	40.0897	29.5478	37.4552	19.3558	21.8657	28.4509	25.6711	31.6867	Q4VGL6	Q4VGL6	K.EIMAQLEER.K	18	12687.3	Rc3h1	ENSMUSP00000124871	ENSMUSG00000040423
160239	366.417	426.296	382.001	531.975	401.477	381.721	438.914	431.277	461.757	365.457	328.484	412.514	531.453	440.989	444.061	541.635	401.444	514.823	Q4VGL6	Q4VGL6	R.LELQQLNHQISQQTQLR.G	18	257420	Rc3h1	ENSMUSP00000124871	ENSMUSG00000040423
160240	128.154	104.881	116.175	74.3511	123.291	87.3498	109.015	119.903	156.73	97.9607	117.806	106.125	100.682	112.012	88.3508	91.5776	87.1654	82.6439	Q4VGL6	Q4VGL6	K.WPGMISSEQLSLELHQVER.E	18	40767	Rc3h1	ENSMUSP00000124871	ENSMUSG00000040423
160241	1268.14	1636.86	1598.68	1661.32	1661.53	1686.48	2553.35	1793.76	1640.14	2041.93	2123.74	2087.47	2919.09	2655.59	3044.83	2159.98	2375.08	2065.79	Q00519	Q00519	R.KGEFFSAFK.Q	9	1.01525e+06	Xdh	ENSMUSP00000024866	ENSMUSG00000024066
160242	308.218	319.842	272.016	316.116	306.373	358.089	419.529	321.842	338.479	437.049	420.212	507.798	418.936	478.181	432.421	414.354	351.758	420.723	Q00519	Q00519	R.KGEFFSAFK.Q	18	164282	Xdh	ENSMUSP00000024866	ENSMUSG00000024066
160243	382.722	385.422	420.541	375.757	459.437	475.58	342.428	389.918	335.249	382.616	372.195	389.732	324.22	386.979	367.781	403.605	363.709	391.033	Q8R1F6	Q8R1F6	K.TSLVATPGIDK.L	18	148771	Hid1	ENSMUSP00000043789;ENSMUSP00000102152	ENSMUSG00000034586;ENSMUSG00000034586
160244	806.602	809.32	832.321	768.242	851.853	839.605	663.705	842.215	780.738	830.547	790.627	753.732	789.57	828.647	762.807	802.278	717.539	702.357	Q8R1F6	Q8R1F6	K.TSLVATPGIDK.L	18	427534	Hid1	ENSMUSP00000043789;ENSMUSP00000102152	ENSMUSG00000034586;ENSMUSG00000034586
160245	514.772	595.059	682.723	653.564	626.426	731.432	624.821	610.96	672.124	627.652	590.442	595.151	571.14	546.151	488.451	482.596	422.037	432.492	Q9CZR3	Q9CZR3	R.RPGEEGAILTLAGK.Y	18	901133	Tomm40l	ENSMUSP00000005817;ENSMUSP00000106959	ENSMUSG00000005674;ENSMUSG00000005674
160246	284.554	288.404	328.189	331.74	261.012	335.947	325.708	282.5	351.378	342.517	315.875	374.849	295.054	253.91	261.352	260.488	154.916	181.961	Q9CZR3	Q9CZR3	R.RPGEEGAILTLAGK.Y	18	111933	Tomm40l	ENSMUSP00000005817;ENSMUSP00000106959	ENSMUSG00000005674;ENSMUSG00000005674
160247	1909.44	1895.08	1852.24	1846.14	2103.72	1752.71	2077.31	1807.39	2072.19	2192.5	2073.19	1966.14	1928.74	2078.39	2192.04	1860.21	2076.32	1897.46	Q9D1A2	Q9D1A2	R.LGGSVELVDIGK.Q	13	961728	Cndp2	ENSMUSP00000025546;ENSMUSP00000128696	ENSMUSG00000024644;ENSMUSG00000024644
160248	143.878	194.452	162.47	132.61	95.5219	207.121	156.766	176.585	206.28	162.644	170.271	148.245	154.92	170.506	138.306	168.96	148.349	167.044	Q9D1A2	Q9D1A2	R.LGGSVELVDIGK.Q	18	132716	Cndp2	ENSMUSP00000025546;ENSMUSP00000128696	ENSMUSG00000024644;ENSMUSG00000024644
160249	482.857	510.567	457.001	353.313	487.346	414.97	541.803	552.843	490.222	530.446	605.802	472.342	499.991	566.077	487.216	515.523	478.229	521.893	Q9D1A2	Q9D1A2	R.LGGSVELVDIGK.Q	18	191931	Cndp2	ENSMUSP00000025546;ENSMUSP00000128696	ENSMUSG00000024644;ENSMUSG00000024644
160250	408.801	401.546	443.974	441.787	478.909	416.426	452.903	383.377	399.662	370.982	370.334	410.939	455.275	429.164	377.868	529.664	549.219	442.618	Q9D1A2	Q9D1A2	K.PWVSDFNHPHYQAGR.R	18	255338	Cndp2	ENSMUSP00000025546;ENSMUSP00000128696	ENSMUSG00000024644;ENSMUSG00000024644
160251	80.2404	122.821	99.7474	95.5465	135.308	121.837	74.8914	124.984	132.153	134.553	63.88	158.116	77.4984	96.4718	99.6279	169.884	126.399	112.395	Q9CYC6	Q9CYC6	K.QQNPLVK.C	18	43365.4	Dcp2	ENSMUSP00000025350	ENSMUSG00000024472
160252	0	0	Inf	11.9018	Inf	6.0004	0	0	0	3.35196	Inf	0	0	Inf	Inf	0	0	0	Q6P5F9	Q6P5F9	R.ETLVYLTHLDYVDTEIIMTK.K	3	455.43	Xpo1	ENSMUSP00000099934;ENSMUSP00000099933	ENSMUSG00000020290;ENSMUSG00000020290
160253	641.173	601.693	702.591	767.001	740.613	735.883	661.35	636.196	646.524	617.511	652.119	677.423	687.799	585.735	619.852	596.861	433.209	510.781	Q6P5F9	Q6P5F9	K.FLNVPM*FR.N	18	246415	Xpo1	ENSMUSP00000099934;ENSMUSP00000099933	ENSMUSG00000020290;ENSMUSG00000020290
160254	362.802	348.846	373.05	429.805	415.52	408.912	440.68	370.602	413.696	422.595	441.393	343.703	348.202	339.853	377.967	345.453	312.22	327.137	Q6P5F9	Q6P5F9	K.FLNVPM*FR.N	18	146005	Xpo1	ENSMUSP00000099934;ENSMUSP00000099933	ENSMUSG00000020290;ENSMUSG00000020290
160255	779.708	690.044	798.895	827.021	671.504	802.161	780.277	717.941	720.672	791.494	745.812	828.124	657.303	659.681	661.292	626.769	595.947	569.171	Q6P5F9	Q6P5F9	K.FLNVPM*FR.N	18	443306	Xpo1	ENSMUSP00000099934;ENSMUSP00000099933	ENSMUSG00000020290;ENSMUSG00000020290
160256	554.774	479.425	564.107	633.652	645.32	610.745	661.773	582.151	603.439	595.606	529.257	466.549	560.901	483.066	541.79	483.903	439.507	452.149	Q6P5F9	Q6P5F9	K.FLNVPMFR.N	18	211697	Xpo1	ENSMUSP00000099934;ENSMUSP00000099933	ENSMUSG00000020290;ENSMUSG00000020290
160257	131.797	179.97	158.018	170.031	182.451	187.746	154.186	203.601	175.66	186.289	170.755	147.73	156.432	188.027	194.593	185.565	135.988	105.927	Q6P5F9	Q6P5F9	K.FLNVPMFR.N	18	64518.2	Xpo1	ENSMUSP00000099934;ENSMUSP00000099933	ENSMUSG00000020290;ENSMUSG00000020290
160258	168.056	106.922	146.63	225.555	180.921	214.508	174.283	163.603	210.107	151.832	149.794	147.342	146.277	146.834	151.594	180.596	110.198	125.281	Q6P5F9	Q6P5F9	K.FLNVPMFR.N	18	62094	Xpo1	ENSMUSP00000099934;ENSMUSP00000099933	ENSMUSG00000020290;ENSMUSG00000020290
160259	112.425	123.214	122.7	105.664	150.102	163.772	108.21	135.056	146.636	147.127	117.445	122.811	102.871	103.912	111.494	115.995	108.427	140.706	Q6P5F9	Q6P5F9	K.FLNVPMFR.N	18	47907	Xpo1	ENSMUSP00000099934;ENSMUSP00000099933	ENSMUSG00000020290;ENSMUSG00000020290
160260	32.1037	62.4917	60.6389	37.3243	40.7747	91.6545	78.2953	48.9859	53.0793	101.264	55.2126	29.6788	56.8471	52.9833	47.7413	39.7891	45.5354	46.3749	Q6P5F9	Q6P5F9	K.FLNVPMFR.N	18	20997.7	Xpo1	ENSMUSP00000099934;ENSMUSP00000099933	ENSMUSG00000020290;ENSMUSG00000020290
160261	78.802	65.483	123.403	112.459	93.2413	56.3468	110.824	83.3978	99.8614	88.4172	70.6349	70.7675	97.5972	113.665	73.9891	76.1338	84.1978	98.662	Q6P5F9	Q6P5F9	R.IYLDM*LNVYK.C	18	34195.8	Xpo1	ENSMUSP00000099934;ENSMUSP00000099933	ENSMUSG00000020290;ENSMUSG00000020290
160262	1529.83	1614.27	1701.84	1767.01	1582.42	1659.49	1666.55	1554.23	1728.48	1630.56	1462.02	1672.77	1566.04	1585.71	1670.93	1502.49	1638.59	1557.51	Q6P5F9	Q6P5F9	K.SAFPHLQDAQVK.L	18	1.01674e+06	Xpo1	ENSMUSP00000099934;ENSMUSP00000099933	ENSMUSG00000020290;ENSMUSG00000020290
160263	784.538	830.174	666.412	666.188	743.342	700.002	781.61	657.355	788.024	705.744	822.276	706.025	616.222	623.52	679.895	802.77	736.836	627.387	Q6P5F9	Q6P5F9	K.SAFPHLQDAQVK.L	18	369284	Xpo1	ENSMUSP00000099934;ENSMUSP00000099933	ENSMUSG00000020290;ENSMUSG00000020290
160264	309.619	397.638	323.955	442.371	358.166	330.714	380.905	371.881	390.056	430.406	375.12	407.759	304.733	295.16	323.148	389.04	335.516	324.2	Q6P5F9	Q6P5F9	K.SAFPHLQDAQVK.L	18	273212	Xpo1	ENSMUSP00000099934;ENSMUSP00000099933	ENSMUSG00000020290;ENSMUSG00000020290
160265	258.27	330.789	288.836	235.463	279.95	237.669	327.774	360.072	326.872	345.155	269.379	238.541	214.545	293.435	276.768	286.889	186.1	230.198	Q91XD6	Q91XD6	K.EHGQIEFYR.R	18	285573	Vps36	ENSMUSP00000033866	ENSMUSG00000031479
160266	61.2507	68.6319	38.4007	34.477	65.3054	70.6674	42.3658	18.2827	51.9211	62.2352	70.2601	32.4449	49.1462	33.951	36.078	10.9118	40.148	52.9304	Q80U56	Q80U56	R.DLVLHFR.H	18	17963.9	Avl9	ENSMUSP00000031805	ENSMUSG00000029787
160267	48.5222	36.9599	72.84	86.3637	31.0567	75.557	37.8936	73.624	49.7518	69.3257	67.8084	36.7212	47.2039	77.6292	73.7321	73.0038	69.2768	70.2656	Q7TN29	Q7TN29	K.AVGSM*PTAGSAGSVPENLNLFPEPGSK.S	18	23488.1	Smap2	ENSMUSP00000035800	ENSMUSG00000032870
160268	171.736	193.375	205.3	149.883	226.833	293.348	270.143	192.67	208.479	273.407	165.274	195.374	189.58	241.144	240.187	205.233	212.025	167.142	Q7TN29	Q7TN29	K.AVGSM*PTAGSAGSVPENLNLFPEPGSK.S	18	120219	Smap2	ENSMUSP00000035800	ENSMUSG00000032870
160269	37.5215	54.5156	32.4425	26.1455	34.6477	53.6641	40.8678	56.1762	37.6873	58.6119	24.0035	41.8668	40.2183	38.3321	42.0553	39.8863	51.7702	52.7013	Q7TN29	Q7TN29	K.AVGSM*PTAGSAGSVPENLNLFPEPGSK.S	18	16331.2	Smap2	ENSMUSP00000035800	ENSMUSG00000032870
160270	221.555	255.483	246.063	289.661	270.62	266.52	202.896	270.71	321.785	316.522	292.85	245.189	238.813	262.436	267.295	345.128	313.812	249.908	Q7TN29	Q7TN29	K.AVGSMPTAGSAGSVPENLNLFPEPGSK.S	18	104418	Smap2	ENSMUSP00000035800	ENSMUSG00000032870
160271	552.024	507.754	475.656	432.845	458.904	497.489	573.191	760.83	518.768	433.445	414.209	512.457	463.722	553.132	495.543	480.101	489.527	516.832	Q7TN29	Q7TN29	K.AVGSMPTAGSAGSVPENLNLFPEPGSK.S	18	195604	Smap2	ENSMUSP00000035800	ENSMUSG00000032870
160272	80.1897	54.2383	55.2522	50.3009	64.3736	59.6078	50.0767	76.9344	64.0999	68.414	79.0255	38.0946	55.7367	82.7597	45.1438	46.8432	68.8136	61.1843	Q7TN29	Q7TN29	K.AVGSMPTAGSAGSVPENLNLFPEPGSK.S	18	23564.1	Smap2	ENSMUSP00000035800	ENSMUSG00000032870
160273	11.9092	47.0963	38.139	30.5469	38.7761	45.8957	20.6611	13.5176	19.4293	16.9036	25.2337	25.363	22.3243	17.632	18.3129	21.4899	33.6682	40.0126	Q7TN29	Q7TN29	K.AVGSMPTAGSAGSVPENLNLFPEPGSK.S	18	10424.4	Smap2	ENSMUSP00000035800	ENSMUSG00000032870
160274	29.4354	37.2687	54.2627	54.3255	24.5603	41.9822	36.7761	28.8122	55.4201	26.9546	50.2132	40.1989	44.9161	35.028	49.8073	36.2834	53.6864	35.3053	Q7TN29	Q7TN29	K.AVGSMPTAGSAGSVPENLNLFPEPGSK.S	18	15734.6	Smap2	ENSMUSP00000035800	ENSMUSG00000032870
160275	547.829	538.912	638.875	556.113	565.217	666.013	620.641	480.775	550.705	614.856	515.669	581.028	500.285	609.139	566.642	534.89	600.763	559.056	Q8BTS4	Q8BTS4	K.AVGYSCMPNNK.D	18	219302	Nup54	ENSMUSP00000046540	ENSMUSG00000034826
160276	185.588	158.259	129.797	174.467	200.353	187.642	176.557	176.713	210.099	155.468	200.55	200.829	147.001	180.261	224.825	138.416	219.917	218.458	Q8BTS4	Q8BTS4	K.AVGYSCMPNNK.D	18	70305.7	Nup54	ENSMUSP00000046540	ENSMUSG00000034826
160277	398.74	513.913	454.785	374.095	467.669	394.431	407.393	508.226	445.166	467.245	482.85	515.272	402.842	464.465	436.255	509.654	406.947	439.673	Q80SY4	Q80SY4	K.DNTNVNADVQK.L	18	224899	Mib1	ENSMUSP00000054428	ENSMUSG00000024294
160278	49.5005	41.468	57.2013	59.358	53.6793	20.3886	45.4746	41.6219	50.2143	34.1526	10.2077	16.0276	49.8464	59.3317	31.2573	37.1963	53.8199	36.2682	Q80SY4	Q80SY4	R.WTFNPAVLTK.A	18	15986.6	Mib1	ENSMUSP00000054428	ENSMUSG00000024294
160279	200.439	173.999	207.123	191.804	160.553	235.656	215.732	148.146	207.114	176.566	190.245	202.764	161.711	166.07	181.936	219.226	185.401	184.492	Q80SY4	Q80SY4	R.WTFNPAVLTK.A	18	72954.6	Mib1	ENSMUSP00000054428	ENSMUSG00000024294
160280	102.973	135.553	183.745	130.062	170.247	157.732	128.599	154.754	124.672	89.0778	148.877	176.417	204.431	138.533	150.373	168.352	122.595	163.427	Q80SY4	Q80SY4	R.WTFNPAVLTK.A	18	56720.9	Mib1	ENSMUSP00000054428	ENSMUSG00000024294
160281	38.0997	52.1511	25.6896	40.7568	52.601	46.4588	13.6555	29.1799	28.3204	44.7972	33.6102	33.0235	37.9709	34.422	31.998	43.5034	41.5486	37.8314	Q80SY4	Q80SY4	R.WTFNPAVLTK.A	18	14250.4	Mib1	ENSMUSP00000054428	ENSMUSG00000024294
160282	30.9999	51.0101	32.6253	43.7049	31.4825	34.1966	30.6244	29.7102	60.9542	8.52489	33.1196	14.6574	16.7498	28.1639	20.8899	14.1732	49.5432	22.3415	Q80SY4	Q80SY4	R.WTFNPAVLTK.A	18	11849.4	Mib1	ENSMUSP00000054428	ENSMUSG00000024294
160283	514.356	940.362	341.274	295.527	372.826	311.886	503.873	413.876	386.108	207.855	294.214	528.404	909.054	753.027	792.798	1119.39	2358.57	2035.17	Q9D883	Q9D883	R.GGFCNFMHLKPISR.E	17	279891	U2af1	ENSMUSP00000014684	ENSMUSG00000061613
160284	1433.16	1581.83	1275.57	1312.41	1290.26	1223.42	1369.3	1485.07	1501.72	1224.7	1364.71	1295.02	1597.27	1439.41	1478.21	1446.41	1760.91	1625.43	P45591	P45591	K.LLPLNDCR.Y	18	1.11086e+06	Cfl2	ENSMUSP00000077262	ENSMUSG00000062929
160285	814.98	830.281	751.39	737.114	789.716	790.071	935.884	869.099	818.546	860.367	731.429	812.395	890.721	920.279	795.611	841.036	906.938	891.01	P45591	P45591	K.LLPLNDCR.Y	18	602452	Cfl2	ENSMUSP00000077262	ENSMUSG00000062929
160286	931.756	898.686	901.317	874.086	880.723	888.911	945.964	974.529	936.693	877.514	913.013	920.115	977.63	1000.86	879.931	813.885	1020.37	978.9	P45591	P45591	K.LLPLNDCR.Y	18	387641	Cfl2	ENSMUSP00000077262	ENSMUSG00000062929
160287	879.923	858.141	697.972	695.537	738.58	764.355	836.679	836.178	846.054	693.059	738.72	734.491	872.62	1002.52	831.009	784.352	825.742	850.742	P45591	P45591	K.LLPLNDCR.Y	18	1.6093e+06	Cfl2	ENSMUSP00000077262	ENSMUSG00000062929
160288	456.314	489.421	480.244	411.678	400.772	409.653	354.964	349.308	487.676	498.485	453.851	453.06	388.084	403.077	324.25	353.526	297.172	348.197	P45591	P45591	K.LLPLNDCR.Y	18	157504	Cfl2	ENSMUSP00000077262	ENSMUSG00000062929
160289	1176.27	923.436	1019.19	1032.01	1122.67	1255.03	1015.43	1011.89	1138.14	1313.25	1061.95	1081.28	879.248	968.592	972.586	984.571	902.709	920.433	P45591	P45591	K.SSTQEEIK.K	18	5.68077e+06	Cfl2	ENSMUSP00000077262	ENSMUSG00000062929
160290	263.168	281.774	317.574	282.169	265.205	253.421	288.822	310.387	245.299	400.453	242.819	221.214	220.944	333.645	316.138	315.316	244.524	225.758	P45591	P45591	K.SSTQEEIK.K	18	107616	Cfl2	ENSMUSP00000077262	ENSMUSG00000062929
160291	1175.05	1368.35	1158.58	1281.11	1300.85	1255.81	1173.2	1343.41	1263.95	1176.76	1025.31	1226.95	1109.71	1254.69	1138.21	1041.83	1089.39	1068.34	P18760	P18760	K.HELQANCYEEVK.D	18	459078	Cfl1	ENSMUSP00000147514	ENSMUSG00000056201
160292	459.886	446.791	306.674	331.215	371.673	441.16	306.032	387.395	471.868	336.59	341.772	410.998	447.036	461.872	322.636	360.479	344.86	476.723	P18760	P18760	K.HELQANCYEEVK.D	18	150354	Cfl1	ENSMUSP00000147514	ENSMUSG00000056201
160293	180.577	131.801	173.728	169.791	145.481	187.998	151.472	180.251	203.413	174.539	171.644	156.488	147.553	194.159	137.201	169.501	195.007	141.07	P18760	P18760	K.HELQANCYEEVK.D	18	64452	Cfl1	ENSMUSP00000147514	ENSMUSG00000056201
160294	144.277	168.27	100.211	138.808	85.7411	132.793	140.666	131.754	165.583	95.5598	116.7	88.3025	104.227	138.465	167.53	126.296	153.229	136.805	P18760	P18760	K.HELQANCYEEVK.D	18	49995.3	Cfl1	ENSMUSP00000147514	ENSMUSG00000056201
160295	349.855	353.525	369.474	400.251	405.869	428.03	366.498	457.602	456.346	408.793	348.57	322.334	372.041	458.154	467.037	389.19	417.048	488.618	P18760	P18760	K.HELQANCYEEVK.D	18	155353	Cfl1	ENSMUSP00000147514	ENSMUSG00000056201
160296	306.668	248.654	330.399	350.474	314.982	379.193	240.356	351.165	308.957	453.31	328.357	229.221	217.856	351.854	387.278	288.299	331.885	295.93	P18760	P18760	K.HELQANCYEEVKDR.C	18	149341	Cfl1	ENSMUSP00000147514	ENSMUSG00000056201
160297	285.195	291.499	312.01	326.642	263.329	292.809	362.402	358.599	335.044	289.492	260.043	385.743	381.847	379.387	387.533	351.215	471.505	382.565	P18760	P18760	K.LGGSAVISLEGK.P	18	130905	Cfl1	ENSMUSP00000147514	ENSMUSG00000056201
160298	1960.29	1746.16	1661.25	1719.66	1752.09	1986.73	1763.44	1644.04	1590.01	2160.38	1874.79	1714.36	1703.73	1657.8	1605.67	1678.69	1696.35	1616.73	P18760	P18760	K.SSTPEEVK.K	16	1.47585e+06	Cfl1	ENSMUSP00000147514	ENSMUSG00000056201
160299	1162.15	1124.9	1076.02	1045.44	1056.34	1111.23	1000.48	1036.13	947.879	1306.05	1075.38	1004.55	828.138	1039.56	937.428	923.447	925.293	915.705	P18760	P18760	K.SSTPEEVK.K	18	3.23999e+06	Cfl1	ENSMUSP00000147514	ENSMUSG00000056201
160300	1016.33	888.473	853.784	1011.04	883.667	1026.21	806.036	868.706	915.886	1058.01	956.172	796.425	850.889	796.65	816.632	855.758	714.441	841.221	P18760	P18760	K.SSTPEEVK.K	18	1.16718e+06	Cfl1	ENSMUSP00000147514	ENSMUSG00000056201
160301	534.588	614.621	565.929	535.232	680.044	739.037	446.652	640.288	583.244	590.24	507.33	535.404	576.685	533.74	513.556	446.505	484.085	365.979	P18760	P18760	K.SSTPEEVK.K	18	211721	Cfl1	ENSMUSP00000147514	ENSMUSG00000056201
160302	285.672	265.666	315.81	337.411	248.427	347.338	250.031	328.844	333.293	389.287	263.067	265.294	288.073	306.012	294.237	346.603	237.501	241.732	P18760	P18760	K.SSTPEEVK.K	18	114372	Cfl1	ENSMUSP00000147514	ENSMUSG00000056201
160303	780.695	626.734	770.136	671.987	672.681	856.315	675.842	794.507	813.878	789.11	745.78	630.203	737.617	720.455	675.188	713.003	629.305	672.122	P18760	P18760	K.SSTPEEVK.K	18	277797	Cfl1	ENSMUSP00000147514	ENSMUSG00000056201
160304	245.559	183.018	289.258	251.677	306.16	250.879	217.893	263.276	255.067	349.861	311.708	262.707	233.274	210.554	230.247	255.203	260.847	235.929	P18760	P18760	K.SSTPEEVK.K	18	98763.5	Cfl1	ENSMUSP00000147514	ENSMUSG00000056201
160305	448.655	466.293	559.966	549.448	525.139	535.774	522.16	436.254	480.031	597.892	431.294	565.899	437.45	614.833	580.037	492.409	477.943	467.784	P18760	P18760	K.SSTPEEVK.K	18	196735	Cfl1	ENSMUSP00000147514	ENSMUSG00000056201
160306	101.381	93.9191	113.93	108.099	114.088	110.36	104.651	128.722	147.235	112.271	93.5155	115.031	97.8151	114.294	83.8322	88.5047	126.746	127.229	P18760	P18760	K.SSTPEEVK.K	18	42425.1	Cfl1	ENSMUSP00000147514	ENSMUSG00000056201
160307	207.693	191.607	250.576	221.918	219.703	217.01	267.671	193.603	213.582	236.681	199.567	219.694	208.299	270.659	257.926	232.651	260.375	200.378	Q9WUR9	Q9WUR9	K.GLLVPDHVITR.L	18	87127	Ak4	ENSMUSP00000099841;ENSMUSP00000102559;ENSMUSP00000102558	ENSMUSG00000028527;ENSMUSG00000028527;ENSMUSG00000028527
160308	2723.34	2714.13	2893.58	2758.56	3162.71	2928.9	3178.83	2709.12	3102.43	3095.91	2972.44	2635.91	3249.63	2881.58	3353.19	2924.03	3060.78	2685.15	Q9WTP7	Q9WTP7	K.TFIDQGK.L	2	1.35666e+06	Ak3	ENSMUSP00000025696	ENSMUSG00000024782
160309	554.946	487.076	501.274	559.032	543.761	523.959	464.439	564.52	640.117	605.7	547.591	592.673	500.376	533.685	584.969	509.254	591.342	550.099	Q9WTP7	Q9WTP7	K.TFIDQGK.L	18	262132	Ak3	ENSMUSP00000025696	ENSMUSG00000024782
160310	557.402	521.68	449.436	532.775	601.528	635.486	622.984	613.282	693.241	704.138	633.743	611.621	573.389	564.732	588.674	645.02	567.157	553.716	Q9WTP7	Q9WTP7	K.TFIDQGK.L	18	228437	Ak3	ENSMUSP00000025696	ENSMUSG00000024782
160311	78.2956	48.0262	62.5473	48.0224	75.0692	59.9093	59.0871	92.1095	64.2763	60.9619	64.3768	59.4135	67.1127	69.7199	72.9279	58.5937	51.0548	49.5077	Q9WTP7	Q9WTP7	K.TFIDQGK.L	18	24428.2	Ak3	ENSMUSP00000025696	ENSMUSG00000024782
160312	126.171	108.613	126.949	149.625	134.42	199.49	134.67	113.493	143.46	168.155	196.777	196.123	147.392	160.749	152.707	101.217	126.498	126.073	Q99NB1	Q99NB1	K.GNVLEGGDVSGALCISQAWPGM*AR.T	18	55933.5	Acss1	ENSMUSP00000028944	ENSMUSG00000027452
160313	70.4042	74.6475	99.6514	81.9116	73.8112	105.46	95.354	77.8562	113.148	121.03	119.578	89.3555	66.8872	89.0606	100.962	73.8049	82.0377	103.168	Q99NB1	Q99NB1	K.GNVLEGGDVSGALCISQAWPGM*AR.T	18	35057.1	Acss1	ENSMUSP00000028944	ENSMUSG00000027452
160314	108.141	95.23	74.8901	93.903	69.7705	87.4856	90.9015	108.684	91.9369	124.807	71.5589	120.833	71.034	123.832	89.7353	83.0393	96.8807	104.878	Q99NB1	Q99NB1	K.GNVLEGGDVSGALCISQAWPGMAR.T	18	36542.6	Acss1	ENSMUSP00000028944	ENSMUSG00000027452
160315	259.664	232.944	268.327	223.522	195.528	229.901	167.615	212.142	234.269	193.368	231.353	239.359	194.544	260.23	238.02	245.957	254.198	301.824	Q99NB1	Q99NB1	K.INQFYGAPTAVR.L	18	89514.2	Acss1	ENSMUSP00000028944	ENSMUSG00000027452
160316	534.035	479.805	470.938	554.764	477.481	678.733	413.822	498.765	525.685	582.624	513.829	498.753	526.019	578.607	567.292	574.871	525.296	503.381	Q99NB1	Q99NB1	K.YGDAWVK.K	18	270417	Acss1	ENSMUSP00000028944	ENSMUSG00000027452
160317	775.717	678.696	644.153	676.147	721.289	633.765	534.047	641.854	557.848	571.727	681.073	624.05	628.262	700.382	626.058	630.021	676.845	715.25	Q9EQG9	Q9EQG9	R.DVLYLSAIR.K	18	503525	Cert1	ENSMUSP00000076856;ENSMUSP00000105070	ENSMUSG00000021669;ENSMUSG00000021669
160318	701.059	752.054	779.734	755.392	783.347	822.966	779.299	910.614	765.201	733.445	895.765	754.574	774.388	833.207	831.795	649.437	813.55	810.278	Q9EQG9	Q9EQG9	R.DVLYLSAIR.K	18	302858	Cert1	ENSMUSP00000076856;ENSMUSP00000105070	ENSMUSG00000021669;ENSMUSG00000021669
160319	115.469	163.828	513.536	474.461	142.026	250.111	294.2	132.856	332.773	312.723	76.5175	315.8	101.176	171.831	136.25	88.0092	167.412	91.3306	Q9EQG9	Q9EQG9	K.IEEQSQSEK.V	18	83041.4	Cert1	ENSMUSP00000076856;ENSMUSP00000105070	ENSMUSG00000021669;ENSMUSG00000021669
160320	82.9895	102.961	378.512	264.886	112.658	152.821	150.78	42.4275	230.591	186.922	64.026	220.431	10.3073	140.862	66.3691	24.2137	72.8903	14.6426	Q9EQG9	Q9EQG9	K.IEEQSQSEK.V	18	49634.5	Cert1	ENSMUSP00000076856;ENSMUSP00000105070	ENSMUSG00000021669;ENSMUSG00000021669
160321	996.381	1110.23	1039.08	914.908	1034.49	1082.11	948.778	836.87	968.123	1103.14	853.115	1041.92	915.918	952.377	939.809	998.156	850.742	919.014	G3X972	G3X972	K.TVTVEFK.H	18	1.0144e+06	Sec24c	NA	NA
160322	1421.58	1366.74	1483.34	1405.53	1502.24	1498.21	1495.68	1421.78	1475.57	1453.08	1490.7	1393.9	1367.82	1294.78	1394.93	1546.15	1357.07	1349.24	G3X972	G3X972	K.TVTVEFK.H	18	1.06011e+06	Sec24c	NA	NA
160323	78.1394	56.5089	71.4157	64.528	74.8073	62.2218	60.4487	58.4065	70.6527	75.5079	87.6454	68.2572	61.8019	65.5732	77.1086	58.2612	56.1931	64.4166	G3X972	G3X972	K.VVGFDAVM*R.V	18	25935.4	Sec24c	NA	NA
160324	406.857	419.085	466.531	551.57	470.976	457.928	357.359	455.498	509.049	479.631	424.674	414.591	410.704	383.431	368.003	373.062	403.638	359.999	G3X972	G3X972	K.VVGFDAVMR.V	18	884298	Sec24c	NA	NA
160325	667.299	721.813	674.012	636.428	765.081	674.859	708.431	747.297	668.798	634.634	688.156	660.631	714.161	565.589	622.825	603.278	630.963	509.732	G3X972	G3X972	K.VVGFDAVMR.V	18	254540	Sec24c	NA	NA
160326	152.353	115.801	173.512	193.396	165.11	138.4	180.881	147.648	134.692	158.524	136.234	159.627	184.508	140.168	147.161	159.956	134.269	161.975	Q6NXL1	Q6NXL1	K.YNVFQIHSDSQR.F	18	59608	Sec24d	NA	NA
160327	280.247	420.629	326.149	340.803	306.825	345.42	346.574	332.23	251.182	319.851	354.652	318.725	405.522	431.537	409.931	432.206	450.996	411.277	Q6PGG6	Q6PGG6	R.LLDAPGIVPGPNSEVGTILR.N	18	138778	Gnl3l	ENSMUSP00000108311;ENSMUSP00000026297	ENSMUSG00000025266;ENSMUSG00000025266
160328	280.744	213.597	174	228.927	191.395	206.508	205.423	277.937	211.987	244.314	250.653	234.615	196.252	242.912	241.575	319.787	193.813	217.649	Q6PGG6	Q6PGG6	R.LLDAPGIVPGPNSEVGTILR.N	18	123950	Gnl3l	ENSMUSP00000108311;ENSMUSP00000026297	ENSMUSG00000025266;ENSMUSG00000025266
160329	709.531	702.49	658.912	842.83	650.206	645.362	706.677	598.054	728.589	659.141	688.791	671.265	673.634	679.467	622.768	769.438	664.756	575.306	Q6PGG6	Q6PGG6	R.VVEVSSVDR.R	18	262204	Gnl3l	ENSMUSP00000108311;ENSMUSP00000026297	ENSMUSG00000025266;ENSMUSG00000025266
160330	314.756	251.057	272.194	320.219	262.542	426.053	280.323	272.752	223.398	306.913	260.331	225.842	198.501	224.367	333.843	324.407	239.887	201.837	Q6PGG6	Q6PGG6	R.WLHSPLVK.I	18	105745	Gnl3l	ENSMUSP00000108311;ENSMUSP00000026297	ENSMUSG00000025266;ENSMUSG00000025266
160331	384.813	642.006	335.245	400.29	447.031	311.883	401.886	484.549	361.57	326.665	393.394	482.775	387.448	395.152	440.026	441.365	532.181	505.72	Q9Z2V5	Q9Z2V5	R.EGANFDSIYICPSTFACAK.L	18	164295	Hdac6	ENSMUSP00000111306;ENSMUSP00000033501	ENSMUSG00000031161;ENSMUSG00000031161
160332	806.32	758.218	780.237	835.108	778.286	839.865	848.62	875.356	787.274	818.547	852.759	747.278	792.057	759.068	806.926	828.533	685.72	653.505	Q9Z2V5	Q9Z2V5	R.EQLILEGLLGR.C	18	507452	Hdac6	ENSMUSP00000111306;ENSMUSP00000033501	ENSMUSG00000031161;ENSMUSG00000031161
160333	729.411	657.026	640.03	657.842	741.997	739.608	673.112	667.163	602.794	637.496	668.259	660.323	728.206	710.654	673.377	415.561	591.622	632.459	Q9Z2V5	Q9Z2V5	R.IM*CHLEEVGLAAR.C	18	253206	Hdac6	ENSMUSP00000111306;ENSMUSP00000033501	ENSMUSG00000031161;ENSMUSG00000031161
160334	59.9707	46.7449	68.3477	58.145	76.7174	74.5051	65.3204	57.8646	43.6218	63.3755	64.3935	64.1898	63.3771	70.9829	58.125	19.379	76.6398	56.2951	Q9Z2V5	Q9Z2V5	R.IMCHLEEVGLAAR.C	18	23293.2	Hdac6	ENSMUSP00000111306;ENSMUSP00000033501	ENSMUSG00000031161;ENSMUSG00000031161
160335	215.339	191.884	209.281	244.941	240.975	205.462	230.903	224.995	201.844	275.505	212.728	188.478	203.653	216.401	182.177	174.495	156.301	159.787	Q9Z2V5	Q9Z2V5	R.IMCHLEEVGLAAR.C	18	79934.9	Hdac6	ENSMUSP00000111306;ENSMUSP00000033501	ENSMUSG00000031161;ENSMUSG00000031161
160336	196.728	157.798	215.831	165.703	173.921	157.91	161.561	179.589	147.503	172.257	163.512	131.715	153.256	180.96	172.189	139.825	142.831	153.948	Q9Z2V5	Q9Z2V5	R.IMCHLEEVGLAAR.C	18	63496.7	Hdac6	ENSMUSP00000111306;ENSMUSP00000033501	ENSMUSG00000031161;ENSMUSG00000031161
160337	48.8799	53.2912	56.0835	74.4376	61.2447	77.4834	40.266	33.9311	85.285	57.2749	62.6809	58.664	58.1665	61.2867	30.3519	43.4263	78.2081	39.4595	Q9Z2V5	Q9Z2V5	R.IMCHLEEVGLAAR.C	18	21837.8	Hdac6	ENSMUSP00000111306;ENSMUSP00000033501	ENSMUSG00000031161;ENSMUSG00000031161
160338	87.4373	97.5551	132.229	133.947	113.755	120.686	120.31	142.288	129.672	110.037	119.983	138.609	94.7944	128.2	129.241	95.3665	101.573	157.094	Q9Z2V5	Q9Z2V5	R.IMCHLEEVGLAAR.C	18	46071	Hdac6	ENSMUSP00000111306;ENSMUSP00000033501	ENSMUSG00000031161;ENSMUSG00000031161
