## Supplemental Table 2 for "Expanding the Landscape of Aging via Orbitrap Astral Mass Spectrometry and Tandem Mass Tag (TMT) Integration" (part 115 of 271)

### Sheet: Hippocampus (continued)
peptide_id	tag_126	tag_127N	tag_127C	tag_128N	tag_128C	tag_129N	tag_129C	tag_130N	tag_130C	tag_131	tag_131C	tag_132N	tag_132C	tag_133N	tag_133C	tag_134N	tag_134C	tag_135	uniprot_id	uniprot	PeptideSequence	Res	cumulative_intensity	symbol	protein.id	gene.id
160339	100.234	109.363	86.9261	74.96	91.4417	72.2472	71.0603	95.7196	50.5662	82.5711	89.0476	78.4369	82.6399	71.9543	66.7578	54.754	60.3272	105.346	Q9Z2V5	Q9Z2V5	R.IMCHLEEVGLAAR.C	18	30910.2	Hdac6	ENSMUSP00000111306;ENSMUSP00000033501	ENSMUSG00000031161;ENSMUSG00000031161
160340	76.8956	61.324	45.9497	51.5394	79.7361	45.1796	67.2556	73.2261	41.6744	63.7865	62.8528	111.22	93.6362	58.6806	53.8701	77.808	80.3952	26.9503	Q9Z2V5	Q9Z2V5	R.IMCHLEEVGLAAR.C	18	25091.3	Hdac6	ENSMUSP00000111306;ENSMUSP00000033501	ENSMUSG00000031161;ENSMUSG00000031161
160341	117.341	76.5289	102.975	129.752	121.571	123.16	112.696	126.505	139.28	144.012	131.513	81.444	106.609	119.458	146.255	133.096	110.748	139.25	Q9Z2V5	Q9Z2V5	R.IMCHLEEVGLAAR.C	18	46272.5	Hdac6	ENSMUSP00000111306;ENSMUSP00000033501	ENSMUSG00000031161;ENSMUSG00000031161
160342	38.881	29.2029	51.3425	56.2848	43.8739	20.1384	52.3714	39.6696	62.4988	58.8881	62.1015	50.1644	59.7139	51.7962	51.3324	64.8638	63.9684	50.6663	Q3TL44	Q3TL44	R.EHPSLELLHLYFNELSSEGR.Q	18	19426.7	Nlrx1	ENSMUSP00000034621;ENSMUSP00000126555;ENSMUSP00000127531	ENSMUSG00000032109;ENSMUSG00000032109;ENSMUSG00000032109
160343	495.092	474.062	382.604	378.189	402.595	482.73	410.347	484.13	400.765	401.347	376.638	479.397	530.38	462.439	461.241	456.591	459.351	426.917	Q3TL44	Q3TL44	K.EVLPLMTAAGSR.L	18	170453	Nlrx1	ENSMUSP00000034621;ENSMUSP00000126555;ENSMUSP00000127531	ENSMUSG00000032109;ENSMUSG00000032109;ENSMUSG00000032109
160344	519.374	360.066	400.738	432.015	364.106	461.77	427.82	391.485	419.306	466.385	427.476	412.23	429.976	386.61	428.356	446.702	420.739	353.791	Q3TL44	Q3TL44	K.EVLPLMTAAGSR.L	18	161553	Nlrx1	ENSMUSP00000034621;ENSMUSP00000126555;ENSMUSP00000127531	ENSMUSG00000032109;ENSMUSG00000032109;ENSMUSG00000032109
160345	132.084	483.257	196.607	168.661	161.677	111.688	134.556	236.878	113.712	152.907	146.728	179.673	94.8565	150.385	175.229	121.699	206.146	131.289	Q3TL44	Q3TL44	R.QFGPTFALDTVHVDPVIR.E	18	70859.9	Nlrx1	ENSMUSP00000034621;ENSMUSP00000126555;ENSMUSP00000127531	ENSMUSG00000032109;ENSMUSG00000032109;ENSMUSG00000032109
160346	46.6254	70.1206	67.5103	65.7452	62.1678	64.6974	48.4207	60.6136	72.2033	53.4893	94.4732	36.9949	48.174	80.946	70.7721	52.3655	57.9433	91.3178	Q3TL44	Q3TL44	R.QFGPTFALDTVHVDPVIR.E	18	24494.8	Nlrx1	ENSMUSP00000034621;ENSMUSP00000126555;ENSMUSP00000127531	ENSMUSG00000032109;ENSMUSG00000032109;ENSMUSG00000032109
160347	69.4107	109.583	109.1	86.0948	68.384	94.942	84.681	84.0848	48.4069	63.572	95.3662	57.4696	64.5111	109.109	74.4094	49.3586	66.2358	108.312	Q3TL44	Q3TL44	R.QFGPTFALDTVHVDPVIR.E	18	30894.2	Nlrx1	ENSMUSP00000034621;ENSMUSP00000126555;ENSMUSP00000127531	ENSMUSG00000032109;ENSMUSG00000032109;ENSMUSG00000032109
160348	1065.26	1235.51	1464.4	1113.16	1117.47	949.837	1931.9	1238.64	1345.36	1362.36	1155.93	1260.66	1392.23	1276.66	1212.8	1124.86	1414.01	1343.57	P70404	P70404	R.ENTEGEYSSLEHESVAGVVESLK.I	18	515602	Idh3g	ENSMUSP00000056502	ENSMUSG00000002010
160349	137.838	160.343	192.037	170.296	206.504	167.387	215.953	143.904	246.057	180.089	180.273	190.102	201.652	216.686	168.3	183.958	156.363	180.623	P70404	P70404	R.HTVTM*IPGDGIGPELM*LHVK.S	18	70587.4	Idh3g	ENSMUSP00000056502	ENSMUSG00000002010
160350	282.72	220.435	209.782	235.387	249.376	255.848	239.4	274.209	188.319	309.925	266.97	240.409	225.796	276.233	254.558	209.279	192.663	286.701	P70404	P70404	R.HTVTM*IPGDGIGPELM*LHVK.S	18	94548.6	Idh3g	ENSMUSP00000056502	ENSMUSG00000002010
160351	92.8891	54.4487	30.8316	75.2727	77.4376	62.5495	54.4113	90.6204	69.9034	98.8378	50.4993	65.676	54.4251	70.3799	90.584	66.5477	73.606	67.2819	P70404	P70404	R.HTVTMIPGDGIGPELM*LHVKSVFR.H	18	26669.6	Idh3g	ENSMUSP00000056502	ENSMUSG00000002010
160352	582.273	433.808	445.315	552.946	463.234	413.19	447.475	528.898	496.078	491.419	508.546	453.193	462.825	569.942	475.656	486.308	519.686	570.443	P70404	P70404	R.HTVTMIPGDGIGPELMLHVKSVFR.H	18	190569	Idh3g	ENSMUSP00000056502	ENSMUSG00000002010
160353	99.5429	79.5521	57.5042	61.0805	117.416	117.754	95.6823	76.9989	76.6788	110.648	65.3214	118.68	65.9277	80.2496	75.2181	92.1348	76.6377	108.303	P70404	P70404	K.LAQESGR.K	18	33713.2	Idh3g	ENSMUSP00000056502	ENSMUSG00000002010
160354	298.354	399.474	322.034	282.988	316.412	230.449	407.891	368.69	316.454	209.198	302.297	420.199	311.177	485.256	410.651	431.163	497.604	489.286	P63001	P63001	K.KLTPITYPQGLAM*AK.E	18	139151	Rac1	ENSMUSP00000079380	ENSMUSG00000001847
160355	787.432	766.124	744.079	710.844	805.707	715.028	752.784	651.932	806.29	844.917	745.253	751.843	811.956	778.786	803.816	784.092	876.502	739.437	P60766	P60766	K.QKPITPETAEK.L	18	296382	Cdc42	ENSMUSP00000054634;ENSMUSP00000030417	ENSMUSG00000006699;ENSMUSG00000006699
160356	374.271	347.25	378.617	335.493	341.472	346.597	390.822	320.391	355.178	454.143	412.672	353.72	410.645	353.764	425.288	392.871	446.14	434.863	P60766	P60766	K.QKPITPETAEK.L	18	359801	Cdc42	ENSMUSP00000054634;ENSMUSP00000030417	ENSMUSG00000006699;ENSMUSG00000006699
160357	84.3778	99.0831	70.6241	94.6704	68.4376	69.9032	112.128	67.2174	75.7461	94.8169	62.5029	59.831	103.98	65.8105	65.8771	110.765	70.5512	118.982	Q3U5Q7	Q3U5Q7	R.FTVELPDCSLTHFVLGDATDHR.D	18	32013.4	Cmpk2	ENSMUSP00000020969	ENSMUSG00000020638
160358	25.8215	47.2455	30.9716	23.857	43.9188	15.4217	20.94	42.5816	37.9608	30.6986	24.8711	24.8299	32.1407	42.5662	42.4575	21.932	27.7352	37.2115	Q3U5Q7	Q3U5Q7	R.FTVELPDCSLTHFVLGDATDHR.D	18	18839.6	Cmpk2	ENSMUSP00000020969	ENSMUSG00000020638
160359	221.684	308.134	267.778	212.365	205.566	262.754	244.562	248.814	197.534	274.116	377.762	271.004	309.586	267.912	251.558	304.19	291.239	277.381	Q3U5Q7	Q3U5Q7	K.TTLTQSVSESLK.A	18	102594	Cmpk2	ENSMUSP00000020969	ENSMUSG00000020638
160360	71.8302	67.7287	76.9179	96.1627	64.9542	62.6395	54.5213	54.5903	50.3351	36.0962	57.3148	59.5567	90.1959	62.1146	57.3033	34.8964	69.6648	49.1277	Q3TDK6	Q3TDK6	K.LCLTVYQLHALQPTSTK.N	18	23882.1	Rogdi	ENSMUSP00000144481;ENSMUSP00000023191	ENSMUSG00000022540;ENSMUSG00000022540
160361	489.391	512.348	473.92	537.958	577.552	585.052	527.763	480.005	610.562	522.992	495.211	485.688	521.464	509.243	439.819	411.338	323.499	400.406	Q6PCN7	Q6PCN7	K.AVLELEAER.R	18	190557	Hltf	ENSMUSP00000002502	ENSMUSG00000002428
160362	820.449	819.404	704.76	676.863	756.094	676.653	754.684	738.127	619.36	901.947	766.027	680.542	630.481	760.879	760.705	708.951	663.675	685.558	Q99LB6	Q99LB6	K.LETLGIGQR.T	18	281000	Mat2b	ENSMUSP00000048222;ENSMUSP00000098901	ENSMUSG00000042032;ENSMUSG00000042032
160363	1283.57	1158.92	991.736	1008.01	1057.92	1081.57	1102.66	1020.1	932.243	1195.36	1190.34	992.923	1071.16	1024.03	1166.84	1012.16	1102.39	1043.39	Q99LB6	Q99LB6	K.LETLGIGQR.T	18	2.88271e+06	Mat2b	ENSMUSP00000048222;ENSMUSP00000098901	ENSMUSG00000042032;ENSMUSG00000042032
160364	1054.37	1089.74	1016.12	997.871	986.288	1056.87	1011.69	1005.6	996.751	1071.12	989.379	1004.19	957.794	950.094	1031.05	1075.24	866.996	956.31	Q99LB6	Q99LB6	K.LETLGIGQR.T	18	1.71698e+06	Mat2b	ENSMUSP00000048222;ENSMUSP00000098901	ENSMUSG00000042032;ENSMUSG00000042032
160365	380.006	356.472	363.879	310.921	442.168	414.5	368.614	333.491	366.558	438.324	433.507	376.588	329.71	337.134	420.386	425.162	351.919	314.146	Q99LB6	Q99LB6	K.LETLGIGQR.T	18	144743	Mat2b	ENSMUSP00000048222;ENSMUSP00000098901	ENSMUSG00000042032;ENSMUSG00000042032
160366	21.3331	17.4705	29.5208	28.2704	50.3809	25.7848	19.9278	27.1951	16.9702	30.1618	41.8863	29.559	31.9178	14.4302	20.7858	21.0958	10.8038	20.7935	Q80TA9	Q80TA9	R.LSSGILGAIGLGR.R	18	9807.69	Epg5	ENSMUSP00000038681	ENSMUSG00000039840
160367	18.4764	22.125	4.65018	21.819	19.3746	15.0084	9.89916	8.73226	22.6956	7.02697	9.87131	23.2751	26.5303	3.56184	4.561	13.3252	10.1685	20.576	Q80TA9	Q80TA9	R.LSSGILGAIGLGR.R	18	5602.32	Epg5	ENSMUSP00000038681	ENSMUSG00000039840
160368	216.637	233.338	187.676	202.482	202.339	177.205	212.197	185.454	237.649	180.054	199.788	261.794	195.561	196.174	206.033	223.143	209.724	192.098	Q8VCK3	Q8VCK3	R.LHFLM*TGYTPLTTDQSVASVR.K	18	114127	Tubg2	ENSMUSP00000045901	ENSMUSG00000045007
160369	260.834	311.458	283.088	255.599	275.934	319.239	282.348	304.155	329.073	314.008	333.173	319.569	340.855	388.557	317.298	345.325	373.828	355.328	Q8VCK3	Q8VCK3	R.LHFLMTGYTPLTTDQSVASVR.K	18	224961	Tubg2	ENSMUSP00000045901	ENSMUSG00000045007
160370	881.412	1015.23	583.216	676.721	713.669	469.92	793.386	694.532	775.462	364.209	478.839	811.712	856.938	836.12	952.084	1150.56	1265.18	1164.95	Q8VCK3	Q8VCK3	R.LNDRYPK.K	18	309971	Tubg2	ENSMUSP00000045901	ENSMUSG00000045007
160371	914.921	1116.49	608.415	811.367	647.405	560.765	765.322	761.982	726.214	394.835	592.501	869.616	1050.05	920.749	897.491	1211.9	1607.58	1349.02	Q8VCK3	Q8VCK3	R.LNDRYPK.K	18	338273	Tubg2	ENSMUSP00000045901	ENSMUSG00000045007
160372	499.326	411.611	481.566	437.213	527.027	497.552	423.933	418.863	466.912	487.955	465.685	415.779	439.593	518.084	443.817	460.235	444.096	445.491	Q8CH72	Q8CH72	R.GDLIVADSSR.K	18	177299	Trim32	ENSMUSP00000062277;ENSMUSP00000102989	ENSMUSG00000051675;ENSMUSG00000051675
160373	167.81	95.0766	129.706	93.4941	97.6612	185.459	158.179	165.951	165.969	161.954	184.129	121.739	133.818	122.33	96.6816	141.228	136.986	164.993	Q8CH72	Q8CH72	K.IYSYHLR.R	18	54019.1	Trim32	ENSMUSP00000062277;ENSMUSP00000102989	ENSMUSG00000051675;ENSMUSG00000051675
160374	204.33	234.019	185.3	249.979	184.518	193.369	204.76	182.818	237.973	291.5	195.598	203.51	178.676	258.683	179.515	207.146	258.267	232.732	Q3U186	Q3U186	R.SDGTSLYATR.D	18	83092.5	Rars2	ENSMUSP00000029968	ENSMUSG00000028292
160375	149.661	200.189	177.903	171.759	183.622	193.537	174.925	202.123	203.672	165.646	166.895	159.024	151.118	149.725	222.829	207.416	181.503	127.864	Q6PFX9	Q6PFX9	K.SFLQFSTMK.M	18	68255.7	Tnks	ENSMUSP00000033929	ENSMUSG00000031529
160376	605.73	548.089	627.528	603.971	567.097	618.073	560.918	493.747	679.403	651.075	562.999	609.12	587.563	545.874	517.329	549.289	568.894	601.152	Q8BHI4	Q8BHI4	K.IFLTGGCK.G	18	224751	Kbtbd3	ENSMUSP00000050183;ENSMUSP00000148445	ENSMUSG00000025893;ENSMUSG00000025893
160377	290.096	395.372	395.564	346.151	391.077	245.881	345.215	458.458	339.377	339.145	405.41	301.301	278.742	342.33	354.985	450.868	416.689	342.585	Q8BHI4	Q8BHI4	K.SLLDVESYNPLSR.E	18	137860	Kbtbd3	ENSMUSP00000050183;ENSMUSP00000148445	ENSMUSG00000025893;ENSMUSG00000025893
160378	385.513	371.413	395.682	375.415	426.503	359.483	455.852	549.085	520.218	527.487	535.482	455.721	421.64	412.354	497.359	430.262	438.351	483.752	Q8BHI4	Q8BHI4	K.SLLDVESYNPLSR.E	18	178443	Kbtbd3	ENSMUSP00000050183;ENSMUSP00000148445	ENSMUSG00000025893;ENSMUSG00000025893
160379	990.052	969.356	919.173	976.783	903.656	1003.04	988.022	1039.41	960.476	1024.77	969.963	906.359	921.24	934.979	927.488	1011.53	851.436	912.087	G3XA20	G3XA20	K.TVDVSLYK.E	18	368303	Grip2	NA	NA
160380	94.1683	78.4867	105.691	72.1837	95.1369	63.4811	52.9779	87.3882	78.7292	81.7508	68.6795	69.9509	65.4889	54.3433	60.0973	76.2914	94.2002	48.7495	Q99KQ4	Q99KQ4	K.GDLEEYGHDLLHTVFK.N	18	28843.8	Nampt	ENSMUSP00000020886	ENSMUSG00000020572
160381	10.3938	22.3042	12.4709	5.77819	14.894	22.2738	4.63892	26.9284	19.8328	12.1786	18.371	17.699	21.1004	16.2521	26.1723	34.4658	34.8703	22.1629	Q99KQ4	Q99KQ4	K.KWSIENVSFGSGGALLQK.L	18	7338.83	Nampt	ENSMUSP00000020886	ENSMUSG00000020572
160382	8.41908	27.6948	3.88701	9.88071	7.58142	0	8.24993	0	12.0145	15.0121	6.49849	2.02496	9.52313	5.40056	16.6698	10.4202	3.54595	6.86764	Q99KQ4	Q99KQ4	R.VIQGDGVDINTLQEIVEGMK.Q	16	3289.08	Nampt	ENSMUSP00000020886	ENSMUSG00000020572
160383	160.711	159.515	178.159	202.411	216.573	165.337	200.087	131.068	105.449	242.757	213.314	184.007	203.125	175.393	186.079	193.395	138.773	194.672	Q6P4S8	Q6P4S8	R.HLPM*IAALLHGR.T	18	69597.8	Ints1	ENSMUSP00000143789	ENSMUSG00000029547
160384	565.656	717.422	697.006	689.113	651.981	638.228	592.118	689.355	566.947	591.206	658.926	667.919	654.69	696.242	608.245	721.282	692.886	666.467	Q6P4S8	Q6P4S8	K.QEILAFEGHLAAASTK.Q	18	348445	Ints1	ENSMUSP00000143789	ENSMUSG00000029547
160385	245.026	293.221	279.228	213.606	203.495	263.153	226.868	279.291	318.838	260.323	286.272	282.506	292.617	291.391	260.25	197.317	192.751	254.278	Q6P4S8	Q6P4S8	K.VLLNHYMLCIR.E	18	99308.6	Ints1	ENSMUSP00000143789	ENSMUSG00000029547
160386	102.996	146.961	194.416	200.537	159.712	115.435	173.753	151.716	148.85	142.054	197.773	116.453	119.869	165.07	139.592	184.452	178.277	181.485	Q6P4S8	Q6P4S8	K.VLLNHYMLCIR.E	18	60337.2	Ints1	ENSMUSP00000143789	ENSMUSG00000029547
160387	335.133	374.108	364.058	298.514	404.975	323.124	301.027	359.699	238.457	376.404	348.208	315.531	262.129	332.837	327.608	1139.97	260.573	288.899	Q6P4S8	Q6P4S8	K.VLLNHYMLCIR.E	18	275863	Ints1	ENSMUSP00000143789	ENSMUSG00000029547
160388	303.483	209.929	233.168	249.721	325.746	246.214	257.004	228.085	168.69	300.146	215.091	218.197	215.784	335.505	255.198	746.69	180.119	209.692	Q6P4S8	Q6P4S8	K.VLLNHYMLCIR.E	18	104873	Ints1	ENSMUSP00000143789	ENSMUSG00000029547
160389	259.347	270.015	364.779	356.846	407.228	377.203	336.227	353.382	354.533	469.109	381.748	346.868	248.803	309.843	338.53	285.56	236.63	254.022	Q99K01	Q99K01	R.SFNLTAGSLESTEYTYVHK.V	18	143720	Pdxdc1	ENSMUSP00000111471;ENSMUSP00000111468	ENSMUSG00000022680;ENSMUSG00000022680
160390	181.981	115.74	172.507	177.993	172.403	134.864	166.39	209.39	103.835	146.418	204.735	202.778	151.374	161.472	159.391	117.42	173.112	180.416	Q2HXL6	Q2HXL6	K.HNFLPEAFTTDFR.V	18	62776.7	Edem3	ENSMUSP00000058941	ENSMUSG00000043019
160391	0	0	0	Inf	0	Inf	2.07059	0	0	4.82877	1.90569	0	5.27759	1.74314	0	0	2.61719	0	P00920	P00920	K.AVQQPDGLAVLGIFLK.I	6	394.991	Ca2	ENSMUSP00000029078	ENSMUSG00000027562
160392	174.82	157.101	209.346	166.34	184.622	193.645	175.445	214.353	245.605	202.653	264.41	258.88	215.293	207.614	277.708	164.818	209.856	216.57	P00920	P00920	R.EPITVSSEQM*SHFR.T	18	89458.3	Ca2	ENSMUSP00000029078	ENSMUSG00000027562
160393	36.5699	71.7839	72.4103	85.5066	71.9844	66.3614	80.1237	57.2566	94.2315	116.673	107.495	93.3404	114.696	77.0281	131.204	95.3633	136.449	90.6046	P00920	P00920	R.EPITVSSEQMSHFR.T	18	34221.5	Ca2	ENSMUSP00000029078	ENSMUSG00000027562
160394	20.325	37.0976	28.7646	5.06268	19.9836	28.7448	38.0933	26.3837	24.7492	23.6731	39.0686	41.7283	14.565	31.4627	47.3377	31.4682	20.3382	22.7381	P00920	P00920	R.EPITVSSEQMSHFR.T	18	10738.6	Ca2	ENSMUSP00000029078	ENSMUSG00000027562
160395	44.6665	80.1968	70.9061	66.104	46.0174	56.9708	67.7124	71.2929	52.3656	65.2019	50.425	113.104	58.4671	46.1585	58.9552	58.7913	66.9619	62.6499	P00920	P00920	R.EPITVSSEQMSHFR.T	18	24331.5	Ca2	ENSMUSP00000029078	ENSMUSG00000027562
160396	170.109	80.6306	134.48	131.684	152.815	134.115	154.337	136.827	122.274	154.446	137.148	192.512	146.679	175.59	151.982	162.365	147.788	159.682	P00920	P00920	R.TLNFNEEGDAEEAM*VDNWRPAQPLK.N	18	76443.9	Ca2	ENSMUSP00000029078	ENSMUSG00000027562
160397	210.7	254.501	288.344	236.463	330.663	277.865	264.489	305.353	253.522	344.284	309.899	348.965	320.753	304.014	305.62	357.831	358.374	373.99	P00920	P00920	R.TLNFNEEGDAEEAM*VDNWRPAQPLK.N	18	164088	Ca2	ENSMUSP00000029078	ENSMUSG00000027562
160398	311.046	293.63	293.473	288.811	295.162	303.576	313.511	380.763	366.189	357.779	322.233	336.941	296.217	374.507	350.691	306.388	333.591	391.995	P00920	P00920	R.TLNFNEEGDAEEAMVDNWRPAQPLK.N	18	126668	Ca2	ENSMUSP00000029078	ENSMUSG00000027562
160399	130.237	141.761	144.908	175.75	135.426	158.833	172.492	164.858	161.83	184.636	239.355	165.491	166.401	152.621	181.476	197.002	189.448	154.081	P00920	P00920	R.TLNFNEEGDAEEAMVDNWRPAQPLK.N	18	127284	Ca2	ENSMUSP00000029078	ENSMUSG00000027562
160400	480.826	504.322	479.065	468.752	374.707	480.212	466.688	467.509	376.458	479.237	512.112	376.175	490.582	467.016	453.722	454.949	529.835	464.158	P00920	P00920	K.YAAELHLVHWNTK.Y	18	178189	Ca2	ENSMUSP00000029078	ENSMUSG00000027562
160401	1302.05	1224.45	1753.47	1669.13	1677.1	1878.52	1389.11	1268.25	1667.55	2086.32	1704.11	1474.33	1375.63	1447.44	1543.07	1157.79	1124.47	1219.51	P47856	P47856	R.PVVICDK.E	16	709079	Gfpt1	ENSMUSP00000109288;ENSMUSP00000032057	ENSMUSG00000029992;ENSMUSG00000029992
160402	763.714	773.629	775.871	771.026	829.732	787.872	788.521	734.617	687.975	760.178	725.753	811.902	829.584	738.059	742.651	813.532	772.547	779.905	Q6NVF9	Q6NVF9	R.GPPPTDPYGRPPPYDR.G	18	309824	Cpsf6	ENSMUSP00000068408;ENSMUSP00000135136	ENSMUSG00000055531;ENSMUSG00000055531
160403	1037.51	1016.83	1048.52	1064.48	1206.46	1017.28	916.872	1045.58	993.896	1087.55	995.585	1026.3	1021.82	1032.28	892.626	978.911	1080.51	1056.16	Q8CIB5	Q8CIB5	K.ENEALLLR.F	18	1.01494e+06	Fermt2	ENSMUSP00000044554	ENSMUSG00000037712
160404	804.667	744.671	773.976	724.077	761.479	645.679	685.144	727.944	801.56	850.399	777.916	806.783	754.203	763.3	701.949	736.539	687.395	710.319	Q8CIB5	Q8CIB5	K.ENEALLLR.F	18	476589	Fermt2	ENSMUSP00000044554	ENSMUSG00000037712
160405	390.392	428.464	384.603	421.276	457.28	435.081	386.427	481.299	443.027	396.227	432.552	429.199	477.791	357.069	498.042	451.875	296.733	245.135	Q8CIB5	Q8CIB5	K.ENEALLLR.F	18	158632	Fermt2	ENSMUSP00000044554	ENSMUSG00000037712
160406	1240.87	1481.16	1442.46	1325.12	1249.69	1242.38	1545.51	1323.14	1297.09	1307.48	1343.32	1343.66	1322.37	1177.95	1217.52	1276.79	1494.56	1385.93	Q8CIB5	Q8CIB5	K.LSIMTSENHLNNSDK.E	18	513981	Fermt2	ENSMUSP00000044554	ENSMUSG00000037712
160407	578.181	392.449	423.106	545.735	551.061	495.131	462.071	506.217	537.496	441.991	497.131	552.497	476.82	478.856	481.011	434.663	469.512	464.281	P59113	P59113	R.RPEELSLLK.P	18	188074	Fermt1	ENSMUSP00000047616	ENSMUSG00000027356
160408	411.056	430.16	399.28	414.17	423.53	449.358	535.131	407.048	432.871	588.837	470.204	459.134	356.082	500.348	927.224	448.081	440.146	504.992	P24529	P24529	K.FDPDLDLDHPGFSDQAYR.Q	18	245524	Th	ENSMUSP00000000219	ENSMUSG00000000214
160409	266.13	240.447	251.465	240.591	196.509	219.763	325.021	340.126	229.742	289.464	269.836	217.492	215.256	343.817	566.941	300.28	237.275	251.034	P24529	P24529	K.VFETFEAK.I	18	107029	Th	ENSMUSP00000000219	ENSMUSG00000000214
160410	966.268	999.186	922.76	866.301	831.598	1034.74	896.178	823.676	773.013	1003.03	935.782	893.782	764.841	895.171	903.051	825.929	825.829	887.285	P70362	P70362	R.GIPNYEFK.L	18	343448	Ufd1	ENSMUSP00000111241;ENSMUSP00000005394	ENSMUSG00000005262;ENSMUSG00000005262
160411	141.934	116.435	100.407	49.0267	145.939	118.742	111.6	110.904	101.531	108.894	112.649	126.467	113.352	114.861	145.838	141.991	96.1327	139.114	Q68FL0	Q68FL0	K.TFFIEIGEPR.L	18	44852	Slc8a1	NA	NA
160412	852.928	767.874	721.302	786.814	737.938	726.845	693.462	889.514	776.967	682.381	796.544	643.193	732.616	768.598	722.201	814.528	695.716	774.071	Q68FL0	Q68FL0	K.TFFIEIGEPR.L	18	290697	Slc8a1	NA	NA
160413	405.165	448.315	486.162	458.23	489.926	536.117	346.979	446.446	334.577	423.587	395.312	410.35	460.196	454.661	451.75	513.295	403.99	389.736	Q68FL0	Q68FL0	K.TFFIEIGEPR.L	18	168098	Slc8a1	NA	NA
160414	182.073	218.154	141.541	170.096	202.761	165.953	141.797	212.486	154.909	159.409	166.796	141.968	151.017	95.8162	183.906	224.427	147.908	148.472	Q68FL0	Q68FL0	K.TFFIEIGEPR.L	18	64405.2	Slc8a1	NA	NA
160415	297.524	235.458	307.185	291.373	343.174	295.802	279.528	363.711	370.549	353.006	356.079	331.062	299.265	293.092	326.836	359.952	277.69	312.743	Q68FL0	Q68FL0	K.TFFIEIGEPR.L	18	121856	Slc8a1	NA	NA
160416	24.2616	23.5306	19.9544	21.2763	19.6602	0	42.8516	19.7872	23.5645	5.80177	7.28593	27.4856	34.0319	31.5869	60.8601	50.2263	58.6888	29.4543	Q8C0M0-3	Q8C0M0	R.FLYIVNLDAPFEGHRK.I	17	10694.1	Wdr59	ENSMUSP00000043671;ENSMUSP00000034437	ENSMUSG00000031959;ENSMUSG00000031959
160417	213.543	178.54	206.319	211.601	162.533	203.014	182.375	231.707	178.751	201.081	197.97	183.348	196.062	167.679	228.731	214.56	178.932	213.607	Q8C0M0-3	Q8C0M0	K.FVSCPPDPHK.G	18	75980.1	Wdr59	ENSMUSP00000043671;ENSMUSP00000034437	ENSMUSG00000031959;ENSMUSG00000031959
160418	62.0705	67.961	84.6821	92.8736	99.9728	156.373	68.4072	86.4648	62.7876	140.47	44.7592	73.1189	98.6053	97.8419	59.7231	73.6802	58.0618	58.303	Q9D710	Q9D710	K.PVDPAPTTVPDGENK.K	18	31804.8	Tmx2	ENSMUSP00000107294;ENSMUSP00000059582	ENSMUSG00000050043;ENSMUSG00000050043
160419	311.297	342.949	317.959	303.869	255.38	286.613	346.907	328.166	329.674	361.338	349.675	301.448	369.827	314.107	335.136	336.449	374.245	248.319	Q9CYK1	Q9CYK1	K.GPAATLAPQK.E	18	124460	Wars2	ENSMUSP00000004343	ENSMUSG00000004233
160420	299.468	394.611	382.915	401.665	333.041	347.392	405.686	382.967	333.392	450.103	418.868	292.957	276.506	330.439	241.833	331.118	313.934	313.239	Q9CYK1	Q9CYK1	K.STHVPVGEDQVQHM*ELVQDLAR.S	18	181980	Wars2	ENSMUSP00000004343	ENSMUSG00000004233
160421	88.2887	93.0005	91.8139	111.322	79.0059	83.8943	94.2615	85.1556	82.8438	86.6502	61.8625	77.4945	118.022	72.4308	63.7009	115.467	88.1501	100.565	Q9CYK1	Q9CYK1	K.STHVPVGEDQVQHMELVQDLAR.S	18	56746.2	Wars2	ENSMUSP00000004343	ENSMUSG00000004233
160422	284.142	262.476	354.659	235.52	281.217	247.568	329.105	275.672	217.515	267.632	288.402	208.192	221.402	300.61	291.968	262.827	229.807	198.989	Q91ZW2	Q91ZW2	R.QSSFFGMDRPSQLR.D	18	101818	Pofut1	ENSMUSP00000053122	ENSMUSG00000046020
160423	202.663	212.051	228.927	193.028	211.561	270.975	312.095	282.714	283.475	279.629	228.32	207.609	220.691	183.693	241.547	221.086	180.738	218.666	Q921Q3	Q921Q3	K.FPDPAGK.L	18	89443.6	Alg1	ENSMUSP00000097770;ENSMUSP00000046534	ENSMUSG00000039427;ENSMUSG00000039427
160424	191.847	190.061	198.379	177.165	204.237	200.965	225.867	185.244	220.958	244.338	185.439	177.689	207.364	256.395	232.109	164.881	212.805	196.235	Q921Q3	Q921Q3	K.FPDPAGK.L	18	78583	Alg1	ENSMUSP00000097770;ENSMUSP00000046534	ENSMUSG00000039427;ENSMUSG00000039427
160425	264.094	253.669	293.38	307.713	342.938	333.123	383.5	360.639	263.894	309.494	358.628	312.571	286.263	292.614	279.678	410.522	257.922	319.663	Q6ZQ58	Q6ZQ58	R.AVTPVPTK.T	18	120493	Larp1	ENSMUSP00000136673	ENSMUSG00000037331
160426	358.616	408.423	472.784	476.623	364.091	363.819	312.977	390.9	415.612	337.619	387.866	425.191	515.369	343.656	389.507	364.958	396.109	339.474	Q6ZQ58	Q6ZQ58	K.DFQEETVK.D	18	151166	Larp1	ENSMUSP00000136673	ENSMUSG00000037331
160427	139.931	128.58	114.97	143.7	141.223	148.84	111.371	123.051	149.081	77.4265	123.237	172.426	163.31	140.135	150.782	193.281	140.943	151.133	Q6ZQ58	Q6ZQ58	R.KKPAPDAQAESGPGDGGGEPDGGVR.R	18	53789.1	Larp1	ENSMUSP00000136673	ENSMUSG00000037331
160428	312.903	294.818	298.264	332.12	321.29	269.898	330.711	404.112	194.245	302.119	228.111	379.568	379.112	287.46	271.642	344.947	392.742	355.195	Q6ZQ58	Q6ZQ58	R.KKPAPDAQAESGPGDGGGEPDGGVR.R	18	457518	Larp1	ENSMUSP00000136673	ENSMUSG00000037331
160429	49.928	60.7772	41.4074	48.153	68.5514	53.8175	22.7806	42.2316	49.759	55.6695	47.2964	46.6799	66.3939	77.6251	63.763	57.2594	52.6491	84.1115	Q6ZQ58	Q6ZQ58	R.KKPAPDAQAESGPGDGGGEPDGGVR.R	18	21170.6	Larp1	ENSMUSP00000136673	ENSMUSG00000037331
160430	1340.03	1388.79	1393.94	1546.03	1329.53	1462.04	1234.4	1258.24	1377.22	1317.13	1358.06	1297.81	1177.8	1210.55	1291.41	1222.08	1227.51	1048.61	O70451	O70451	K.AVTVFFK.D	18	603596	Slc16a7	ENSMUSP00000147968;ENSMUSP00000065433;ENSMUSP00000147560;ENSMUSP00000100892	ENSMUSG00000020102;ENSMUSG00000020102;ENSMUSG00000020102;ENSMUSG00000020102
160431	507.822	509.934	460.738	569.237	589.383	596.385	534.356	497.787	558.498	556.878	597.417	491.219	489.046	426.374	523.18	485.957	382.48	352.441	O70451	O70451	K.AVTVFFK.D	18	195448	Slc16a7	ENSMUSP00000147968;ENSMUSP00000065433;ENSMUSP00000147560;ENSMUSP00000100892	ENSMUSG00000020102;ENSMUSG00000020102;ENSMUSG00000020102;ENSMUSG00000020102
160432	91.1107	90.4871	114.938	145.004	80.0251	65.962	104.059	84.9745	102.721	116.744	139.055	107.18	89.8091	92.2747	91.9979	88.4971	81.676	55.2121	O70451	O70451	K.AVTVFFK.D	18	37274.2	Slc16a7	ENSMUSP00000147968;ENSMUSP00000065433;ENSMUSP00000147560;ENSMUSP00000100892	ENSMUSG00000020102;ENSMUSG00000020102;ENSMUSG00000020102;ENSMUSG00000020102
160433	88.1387	69.2666	74.9393	104.661	85.4034	102.712	96.4596	65.0305	67.2051	98.6776	82.3339	80.879	137.142	65.0992	64.5168	80.2901	88.9133	89.267	Q6P4T1	Q6P4T1	K.IAPALSIAEAQDK.I	18	32990.3	Snx19	ENSMUSP00000131895	ENSMUSG00000031993
160434	106.11	124.053	107.325	111.611	83.3302	88.8039	121.582	112.952	95.9421	129.879	111.035	106.338	141.413	103.642	115.481	130.857	89.3792	108.498	Q6P4T1	Q6P4T1	K.IAPALSIAEAQDK.I	18	42549.6	Snx19	ENSMUSP00000131895	ENSMUSG00000031993
160435	155.047	159.781	163.784	120.897	159.457	93.7986	123.339	112.554	142.598	98.9219	153.782	128.719	175.803	103.017	146.008	112.456	116.209	121.599	Q9R088	Q9R088	R.NVHGHNPLSLM*YHDASR.W	18	51120.5	Tk2	NA	NA
160436	321.792	300.247	391.786	395.963	393.059	347.984	357.746	388.766	395.195	413.932	374.649	370.487	364.546	356.238	374.037	397.034	368.529	409.809	Q9R088	Q9R088	R.TTPEICYQR.L	18	143851	Tk2	NA	NA
160437	219.997	208.743	270.974	209.48	160.969	201.888	181.418	193.955	220.973	216.555	221.651	200.383	183.003	242.843	252.053	200.936	204.747	205.478	Q9DCJ1	Q9DCJ1	R.MYDLNSNNPNPIISYDGVSK.N	18	81238.1	Mlst8	ENSMUSP00000136287;ENSMUSP00000065004;ENSMUSP00000157137;ENSMUSP00000157301	ENSMUSG00000024142;ENSMUSG00000024142;ENSMUSG00000024142;ENSMUSG00000024142
160438	75.3756	77.138	52.0422	73.0601	72.4529	105.342	91.0946	55.9724	94.2246	104.943	67.7063	50.4173	47.8993	59.5674	38.1964	73.6856	48.8118	67.7124	Q9DCJ1	Q9DCJ1	R.SMIAAAGYQHIR.M	18	26871.6	Mlst8	ENSMUSP00000136287;ENSMUSP00000065004;ENSMUSP00000157137;ENSMUSP00000157301	ENSMUSG00000024142;ENSMUSG00000024142;ENSMUSG00000024142;ENSMUSG00000024142
160439	273.425	275.379	314.723	249.744	215.172	256.518	232.578	280.48	300.455	367.28	295.475	293.26	238.97	381.623	281.578	323.433	267.301	339.042	Q9CY62	Q9CY62	R.HELPTDDDSYEEHKK.D	18	110993	Rnf181	ENSMUSP00000070370;ENSMUSP00000066128;ENSMUSP00000138327	ENSMUSG00000055850;ENSMUSG00000055850;ENSMUSG00000055850
160440	43.7316	35.2745	61.7157	31.1724	73.8075	56.3928	29.637	53.3848	83.0956	24.9052	47.3056	59.1924	90.6907	71.5561	43.4534	48.3156	55.1518	53.0685	Q922V4	Q922V4	R.LWDLVAGK.T	18	20559.7	Plrg1	ENSMUSP00000114968	ENSMUSG00000027998
160441	42.371	91.6481	23.0505	43.3294	65.1513	39.7196	37.3359	54.9638	59.394	70.7884	93.6067	41.7088	39.0138	56.5665	71.2605	31.0466	43.7225	67.7553	Q922V4	Q922V4	R.LWDLVAGK.T	18	20810.8	Plrg1	ENSMUSP00000114968	ENSMUSG00000027998
160442	170.044	151.625	159.783	195.3	160.154	141.344	149.778	156.501	131.984	184.466	126.665	146.749	136.954	186.632	142.556	153.778	196.926	134.9	Q922V4	Q922V4	R.LWDLVAGK.T	18	60481.4	Plrg1	ENSMUSP00000114968	ENSMUSG00000027998
160443	54.9282	34.8312	51.7303	40.8103	33.3853	59.7125	66.3364	64.6882	42.1564	58.5021	66.454	75.7893	72.3957	42.74	58.1702	58.1572	57.3148	54.5889	Q922V4	Q922V4	R.LWDLVAGK.T	18	21252.8	Plrg1	ENSMUSP00000114968	ENSMUSG00000027998
160444	15.2561	17.219	21.6449	5.76676	31.672	8.61584	17.8788	17.3871	20.6586	16.0585	13.7353	5.68425	13.7498	11.9997	26.7099	11.709	12.1854	8.56548	Q922V4	Q922V4	R.LWDLVAGK.T	18	5919.59	Plrg1	ENSMUSP00000114968	ENSMUSG00000027998
160445	801.215	891.918	826.768	835.094	750.745	823.058	838.607	792.938	795.493	903.889	788.858	693.575	856.095	851.461	803.618	789.995	790.389	771.141	Q9D5V5	Q9D5V5	K.AVVNDATIFK.L	18	312555	Cul5	NA	NA
160446	655.155	685.023	665.017	667.615	677.445	739.305	566.349	612.473	591.459	636.745	627.245	724.125	602.05	622.26	638.247	703.018	665.808	631.576	Q9D5V5	Q9D5V5	K.AVVNDATIFK.L	18	267630	Cul5	NA	NA
160447	316.326	271.373	166.91	296.898	294.839	319.652	270.837	288.365	314.827	346.467	276.4	213.166	274.083	334.161	259.302	368.182	249.998	319.096	Q9D5V5	Q9D5V5	K.AVVNDATIFK.L	18	110919	Cul5	NA	NA
160448	719.99	715.236	676.006	743.853	714.877	698.62	563.076	646.472	722.802	747.851	623.154	701.459	648.823	709.926	687.897	732.864	706.353	591.047	Q9D5V5	Q9D5V5	K.AVVNDATIFK.L	18	267621	Cul5	NA	NA
160449	163.545	227.797	264.91	190.143	185.998	211.194	146.93	194.809	171.379	248.32	180.058	189.867	171.07	150.285	171.195	195.152	243.944	191.915	Q9D5V5	Q9D5V5	K.LALPADSVNIKILNAGAWSR.S	18	74870.7	Cul5	NA	NA
160450	239.728	323.302	276.764	299.265	283.068	276.787	307.722	247.573	276.239	194.946	237.844	309.761	312.203	309.008	296.132	352.632	329.132	335.036	Q9D5V5	Q9D5V5	R.TQAPSYLQQNGVQNYM*K.Y	18	111437	Cul5	NA	NA
160451	265.129	236.543	279.334	299.311	325.237	344.308	327.147	289.098	253.562	348.592	290.322	279.958	265.829	345.058	326.59	323.098	327.907	342.048	Q9D5V5	Q9D5V5	R.TQAPSYLQQNGVQNYMK.Y	18	117042	Cul5	NA	NA
160452	394.45	319.595	356.3	371.33	373.612	444.279	284.015	331.617	343.581	443.925	363.651	420.654	323.372	377.906	333.356	362.342	343.815	335.455	Q05BD6	Q05BD6	K.SSVDFQMVK.S	18	139602	Grm8	NA	NA
160453	587.922	459.932	456.475	407.173	461.656	415.023	479.828	542.844	614.677	546.258	581.228	542.919	456.77	522.874	484.541	451.9	509.556	511.607	Q9QZX7	Q9QZX7	K.AVVTHSSGNHGQALTYAAK.L	18	341822	Srr	ENSMUSP00000104087;ENSMUSP00000113372;ENSMUSP00000104086;ENSMUSP00000120012;ENSMUSP00000067552	ENSMUSG00000001323;ENSMUSG00000001323;ENSMUSG00000001323;ENSMUSG00000001323;ENSMUSG00000001323
160454	230.724	222.487	192.865	207.461	263.812	209.322	224.785	188.194	255.519	258.736	222.299	235.092	195.047	177	186.916	224.518	195.374	234.485	Q9D2R0	Q9D2R0	K.M*ASGHTFQPDLVK.R	18	83990	Aacs	ENSMUSP00000031445	ENSMUSG00000029482
160455	148.263	159.594	101.3	127.437	104.717	91.6366	114.079	135.34	99.7988	113.967	170.559	132.929	133.918	149.267	129.951	99.9161	177.912	176.002	Q9R1C6	Q9R1C6	R.GNVPLCSYCVFCR.Q	18	50646.7	Dgke	ENSMUSP00000103526;ENSMUSP00000000285	ENSMUSG00000000276;ENSMUSG00000000276
160456	337.659	303.208	308.257	347.377	317.439	368.611	307.381	367.587	342.597	380.846	365.172	264.167	386.748	298.577	315.349	437.669	352.024	357.732	Q9R1C6	Q9R1C6	R.GNVPLCSYCVFCR.Q	18	131794	Dgke	ENSMUSP00000103526;ENSMUSP00000000285	ENSMUSG00000000276;ENSMUSG00000000276
160457	77.3665	108.025	89.2033	64.7079	107.544	104.766	87.11	95.9806	39.3698	67.5185	103.324	96.2327	71.1544	91.8945	103.923	29.5288	114.882	104.61	Q9R1C6	Q9R1C6	R.GNVPLCSYCVFCR.Q	18	33337.3	Dgke	ENSMUSP00000103526;ENSMUSP00000000285	ENSMUSG00000000276;ENSMUSG00000000276
160458	165.362	197.718	211.444	232.854	177.773	168.545	171.663	225.749	145.607	164.072	171.364	181.118	184.31	170.219	179.205	272.379	186.991	170.566	Q9R1C6	Q9R1C6	R.GNVPLCSYCVFCR.Q	18	72268.9	Dgke	ENSMUSP00000103526;ENSMUSP00000000285	ENSMUSG00000000276;ENSMUSG00000000276
160459	98.7532	77.2982	66.9197	67.9184	84.6559	105.549	98.3334	64.3359	83.0822	68.8439	68.9411	71.124	67.8422	99.995	99.7868	62.0897	86.1524	111.133	Q9R1C6	Q9R1C6	R.GNVPLCSYCVFCR.Q	18	31744.7	Dgke	ENSMUSP00000103526;ENSMUSP00000000285	ENSMUSG00000000276;ENSMUSG00000000276
160460	243.695	171.735	252.857	248.684	226.15	188.388	218.175	271.254	217.165	239.962	230.107	365.291	247.373	184.064	195.101	198.846	195.678	220.608	O88587	O88587	K.AVYQGPGSSPVK.S	18	88102.1	Comt	ENSMUSP00000130077;ENSMUSP00000111272;ENSMUSP00000000335	ENSMUSG00000000326;ENSMUSG00000000326;ENSMUSG00000000326
160461	710.194	669.625	707.142	760.378	740.242	683.216	763.698	662.041	634.993	751.336	729.076	750.281	724.407	732.917	729.119	849.111	827.252	866.852	O88587	O88587	K.AVYQGPGSSPVK.S	18	652944	Comt	ENSMUSP00000130077;ENSMUSP00000111272;ENSMUSP00000000335	ENSMUSG00000000326;ENSMUSG00000000326;ENSMUSG00000000326
160462	82.3422	90.6693	104.665	105.541	78.545	119.61	79.8679	88.2538	119.737	131.957	114.629	68.2584	53.3867	105.83	95.4464	85.5487	85.9512	126.666	E9PWM3	E9PWM3	K.EGAQATGQSQGEALPNTK.G	18	37171	Armcx4	NA	NA
160463	165.96	157.229	223.298	197.786	169.675	184.068	124.233	164.293	189.191	180.529	145.524	199.565	157.325	121.823	165.07	188.627	139.558	171.552	E9PWM3	E9PWM3	R.VTVTQSEVLAVTK.E	18	65197.9	Armcx4	NA	NA
160464	553.011	587.645	619.114	604.167	550.044	506.08	560.084	587.287	557.256	591.129	546.119	667.201	620.791	578.431	548.491	587.417	581.402	578.443	P97819	P97819	K.VMLTGTLSDR.Q	18	293611	Pla2g6	ENSMUSP00000134672;ENSMUSP00000132071;ENSMUSP00000134456;ENSMUSP00000044234;ENSMUSP00000131081	ENSMUSG00000042632;ENSMUSG00000042632;ENSMUSG00000042632;ENSMUSG00000042632;ENSMUSG00000042632
160465	4.42565	0	1.35641	0	3.87993	17.7356	0	1.06936	0	0	2.8351	8.31811	1.83027	3.34785	0	0	2.99676	2.35171	Q8R5J9	Q8R5J9	R.AWDDFFPGSDR.F	11	1073.18	Arl6ip5	ENSMUSP00000041503	ENSMUSG00000035199
160466	450.68	503.936	434.723	347.851	421.79	406.554	434.201	456.958	438.106	497.647	360.851	348.054	451.384	460.653	436.35	421.658	360.956	318.777	Q9D2V7	Q9D2V7	K.GFVLLPK.T	18	161600	Coro7	ENSMUSP00000048489	ENSMUSG00000039637
160467	1162.53	1232.94	1204.39	1189.09	1331.93	1241.95	1218.03	1309.08	1264.83	1306.05	1144.54	1050.42	1325.13	1222.88	1227.4	1162.5	1000.75	1029.49	Q9D2V7	Q9D2V7	K.GFVLLPK.T	18	508943	Coro7	ENSMUSP00000048489	ENSMUSG00000039637
160468	1282.53	1626.99	1308.28	1194.89	1382.38	1432.36	1350.44	1412.64	1305.5	1464.08	1301.87	1300.73	1345.98	1331.13	1265.21	1371.39	1320.5	1276.9	Q9D2V7	Q9D2V7	K.GFVLLPK.T	18	4.40587e+06	Coro7	ENSMUSP00000048489	ENSMUSG00000039637
160469	469.3	552.952	496.998	520.13	445.076	554.321	539.33	507.471	519.332	626.748	481.152	498.149	500.706	405.467	481.641	527.446	472.892	506.037	Q9D2V7	Q9D2V7	K.GFVLLPK.T	18	194935	Coro7	ENSMUSP00000048489	ENSMUSG00000039637
160470	3.3548	7.42768	14.8804	10.5066	10.0441	21.0238	9.02312	11.4924	5.50001	25.1354	8.9159	20.798	4.63474	4.52848	15.0115	7.03944	8.63972	10.2487	Q9D2V7	Q9D2V7	R.VPPGGLENVLTTPETVLTGHTEK.I	18	4241.73	Coro7	ENSMUSP00000048489	ENSMUSG00000039637
160471	17.969	25.7579	21.2309	5.52286	14.2276	18.1304	14.3553	32.9215	10.0234	28.0466	16.0143	9.88511	10.4518	34.8299	16.7027	10.2736	23.6255	14.9636	Q9D2V7	Q9D2V7	R.VPPGGLENVLTTPETVLTGHTEK.I	18	6953.78	Coro7	ENSMUSP00000048489	ENSMUSG00000039637
160472	55.4397	54.6972	38.1263	56.7364	37.0165	40.7505	50.107	54.1497	45.6872	39.0761	32.0715	26.2391	43.8516	48.5496	22.2371	32.1349	26.7977	23.9251	Q9D2V7	Q9D2V7	R.VPPGGLENVLTTPETVLTGHTEK.I	18	15571	Coro7	ENSMUSP00000048489	ENSMUSG00000039637
160473	309.995	335.508	317.24	354.569	373.164	388.927	295.599	403.187	356.393	372.86	349.093	312.222	296.718	304.043	432.969	366.057	394.844	322.74	G3X9X1	G3X9X1	K.INAENCVR.L	18	134528	Kbtbd2	ENSMUSP00000109962;ENSMUSP00000109960	ENSMUSG00000059486;ENSMUSG00000059486
160474	1244.09	1175.82	1265.68	1091.63	1265.24	1218.21	1188.26	1157.19	1290.34	1236.9	1142.98	1020.42	1275.94	1149.23	1241.06	1129.26	1057.18	1119.37	Q921M7	Q921M7	K.AWGAVVPLVGK.L	18	455167	Cyrib	ENSMUSP00000066359;ENSMUSP00000132486;ENSMUSP00000154320	ENSMUSG00000022378;ENSMUSG00000022378;ENSMUSG00000022378
160475	1196.01	1186.87	1154.48	1108.49	1052.95	1241.17	1301.54	1224.9	1290.18	1215.2	1102.39	1124.27	1176.41	1099.62	1188.65	1192.12	1187.86	1228.85	Q921M7	Q921M7	K.AWGAVVPLVGK.L	18	4.50197e+06	Cyrib	ENSMUSP00000066359;ENSMUSP00000132486;ENSMUSP00000154320	ENSMUSG00000022378;ENSMUSG00000022378;ENSMUSG00000022378
160476	221.414	329.405	289.81	230.573	208.785	224.16	290.83	315.339	332.41	309.214	276.445	260.846	311.229	256.338	271.41	319.278	243.367	351.086	Q921M7	Q921M7	K.AWGAVVPLVGK.L	18	107901	Cyrib	ENSMUSP00000066359;ENSMUSP00000132486;ENSMUSP00000154320	ENSMUSG00000022378;ENSMUSG00000022378;ENSMUSG00000022378
160477	360.876	464.671	390.574	425.926	332.059	441.239	394.762	425.265	376.704	421.806	380.632	327.917	355.949	353.349	409.134	415.326	416.159	518.913	Q921M7	Q921M7	K.AWGAVVPLVGK.L	18	154759	Cyrib	ENSMUSP00000066359;ENSMUSP00000132486;ENSMUSP00000154320	ENSMUSG00000022378;ENSMUSG00000022378;ENSMUSG00000022378
160478	441.788	360.294	353.35	287.414	363.339	415.195	382.273	408.73	497.599	397.664	417.848	362.417	407.826	397.035	332.254	340.227	379.942	376.66	Q921M7	Q921M7	K.AWGAVVPLVGK.L	18	148133	Cyrib	ENSMUSP00000066359;ENSMUSP00000132486;ENSMUSP00000154320	ENSMUSG00000022378;ENSMUSG00000022378;ENSMUSG00000022378
160479	207.326	184.854	181.165	124.239	174.81	188.05	185.044	218.264	193.801	161.198	205.181	146.95	162.035	179.239	174.444	202.331	202.905	163.555	Q921M7	Q921M7	K.AWGAVVPLVGK.L	18	69667.7	Cyrib	ENSMUSP00000066359;ENSMUSP00000132486;ENSMUSP00000154320	ENSMUSG00000022378;ENSMUSG00000022378;ENSMUSG00000022378
160480	316.392	336.48	427.257	298.898	333.035	412.784	284.862	382.182	410.208	425.982	361.235	283.995	315.601	321.524	306.658	328.972	265.312	261.57	Q921M7	Q921M7	K.DAEGILEDLQSYR.G	18	129966	Cyrib	ENSMUSP00000066359;ENSMUSP00000132486;ENSMUSP00000154320	ENSMUSG00000022378;ENSMUSG00000022378;ENSMUSG00000022378
160481	282.946	289.897	258.884	227.811	218.186	317.928	294.007	248.52	296.699	335.014	228.976	294.13	242.582	280.307	341.822	287.825	265.835	235.575	Q921M7	Q921M7	K.DAEGILEDLQSYR.G	18	452790	Cyrib	ENSMUSP00000066359;ENSMUSP00000132486;ENSMUSP00000154320	ENSMUSG00000022378;ENSMUSG00000022378;ENSMUSG00000022378
160482	25.401	27.1381	42.1594	22.3709	34.9107	20.5517	18.5674	21.9303	9.7171	38.8079	30.4833	5.8344	21.3354	33.1552	31.0514	29.6548	19.2539	40.3053	Q921M7	Q921M7	K.DAEGILEDLQSYR.G	18	10118.6	Cyrib	ENSMUSP00000066359;ENSMUSP00000132486;ENSMUSP00000154320	ENSMUSG00000022378;ENSMUSG00000022378;ENSMUSG00000022378
160483	608.524	616.8	725.837	553.177	582.187	591.405	525.706	651.621	585.139	647.867	655.845	633.687	615.097	613.162	643.437	696.622	658.534	661.174	Q921M7	Q921M7	K.DAEGILEDLQSYR.G	18	3.72361e+06	Cyrib	ENSMUSP00000066359;ENSMUSP00000132486;ENSMUSP00000154320	ENSMUSG00000022378;ENSMUSG00000022378;ENSMUSG00000022378
160484	10.5741	26.7975	34.1528	19.89	15.443	28.9955	17.1004	16.6854	12.7744	28.8861	34.9142	28.3781	17.2241	34.1734	14.4729	16.1528	21.0877	27.3947	Q921M7	Q921M7	K.DAEGILEDLQSYR.G	18	8669.37	Cyrib	ENSMUSP00000066359;ENSMUSP00000132486;ENSMUSP00000154320	ENSMUSG00000022378;ENSMUSG00000022378;ENSMUSG00000022378
160485	646.193	660.14	601.526	551.747	552.102	480.827	564.92	612.062	624.885	632.811	568.384	587.716	567.469	561.995	636.218	582.194	585.721	612.042	Q921M7	Q921M7	K.DAEGILEDLQSYR.G	18	3.49155e+06	Cyrib	ENSMUSP00000066359;ENSMUSP00000132486;ENSMUSP00000154320	ENSMUSG00000022378;ENSMUSG00000022378;ENSMUSG00000022378
160486	386.544	439.188	398.823	402.977	442.61	404.434	355.594	409.794	436.033	467.012	407.73	345.633	462.187	478.882	480.47	454.424	422.448	399.621	Q921M7	Q921M7	K.DAEGILEDLQSYR.G	18	381105	Cyrib	ENSMUSP00000066359;ENSMUSP00000132486;ENSMUSP00000154320	ENSMUSG00000022378;ENSMUSG00000022378;ENSMUSG00000022378
160487	409.464	416.826	331.504	404.518	354.196	318.663	376.623	425.759	330.935	409.428	369.16	342.437	431.239	500.026	384.188	381.797	401.029	397.566	Q921M7	Q921M7	K.DAEGILEDLQSYR.G	18	227788	Cyrib	ENSMUSP00000066359;ENSMUSP00000132486;ENSMUSP00000154320	ENSMUSG00000022378;ENSMUSG00000022378;ENSMUSG00000022378
160488	190.714	219.015	206.165	193.125	230.668	209.163	198.423	232.779	205.983	256.111	240.326	220.255	206.44	230.632	251.943	224.238	191.062	234.861	Q921M7	Q921M7	K.DAEGILEDLQSYR.G	18	253992	Cyrib	ENSMUSP00000066359;ENSMUSP00000132486;ENSMUSP00000154320	ENSMUSG00000022378;ENSMUSG00000022378;ENSMUSG00000022378
160489	595.91	526.938	479.695	599.81	549.401	498.639	524.081	557.642	536.725	568.987	535.869	544.301	580.588	501.788	574.719	587.652	550.56	519.097	Q921M7	Q921M7	K.DAEGILEDLQSYR.G	18	1.12494e+06	Cyrib	ENSMUSP00000066359;ENSMUSP00000132486;ENSMUSP00000154320	ENSMUSG00000022378;ENSMUSG00000022378;ENSMUSG00000022378
160490	714.599	679.279	632.204	506.962	663.208	598.902	637.373	700.777	664.48	686.448	577.875	708.96	660.161	669.035	647.92	729.905	678.566	682.39	Q921M7	Q921M7	K.DAEGILEDLQSYR.G	18	552192	Cyrib	ENSMUSP00000066359;ENSMUSP00000132486;ENSMUSP00000154320	ENSMUSG00000022378;ENSMUSG00000022378;ENSMUSG00000022378
160491	125.677	125.736	100.869	75.6592	158.386	135.569	86.8421	113.806	169.335	138.209	87.0518	113.429	88.0251	155.569	111.632	133.224	115.013	122.297	Q921M7	Q921M7	K.DAEGILEDLQSYR.G	18	46147	Cyrib	ENSMUSP00000066359;ENSMUSP00000132486;ENSMUSP00000154320	ENSMUSG00000022378;ENSMUSG00000022378;ENSMUSG00000022378
160492	131.036	144.563	166.064	169.477	109.318	151.664	168.09	114.941	120.188	121.344	99.7465	171.007	156.286	124.87	126.899	136.9	141.776	133.682	Q921M7	Q921M7	K.DAEGILEDLQSYR.G	18	53241.8	Cyrib	ENSMUSP00000066359;ENSMUSP00000132486;ENSMUSP00000154320	ENSMUSG00000022378;ENSMUSG00000022378;ENSMUSG00000022378
160493	106.233	100.686	103.872	84.5054	118.095	132.773	114.138	90.4824	122.639	124.365	113.457	156.345	111.039	89.4303	116.557	77.1008	151.078	128.628	Q921M7	Q921M7	K.DAEGILEDLQSYR.G	18	43705.4	Cyrib	ENSMUSP00000066359;ENSMUSP00000132486;ENSMUSP00000154320	ENSMUSG00000022378;ENSMUSG00000022378;ENSMUSG00000022378
160494	317.35	323.228	314.205	321.564	263.972	260.761	287.698	374.978	287.74	267.76	274.621	286.767	341.197	365.525	333.542	312.841	345.168	350.243	E9Q555	E9Q555	R.RSLETNGEIK.L	18	120516	Rnf213	NA	NA
160495	801.362	642.168	739.144	718.48	719.913	794.619	770.543	771.139	751.379	787.962	780.908	698.834	738.353	698.878	721.437	864.735	666.246	758.069	Q9DBL7	Q9DBL7	K.AWNLLQK.R	18	782146	Coasy	ENSMUSP00000001806;ENSMUSP00000102929	ENSMUSG00000001755;ENSMUSG00000001755
160496	706.204	696.86	759.87	683.536	692.305	755.082	637.431	723.18	680.369	722.441	804.136	666.588	589.864	744.195	686.53	673.732	629.621	626.893	Q9DBL7	Q9DBL7	K.AWNLLQK.R	18	569143	Coasy	ENSMUSP00000001806;ENSMUSP00000102929	ENSMUSG00000001755;ENSMUSG00000001755
160497	105.818	64.0458	95.4305	54.6251	172.978	155.982	61.28	108.537	112.47	95.8527	87.553	122.639	109.702	126.692	110.259	67.7763	73.6095	63.3055	Q9DBL7	Q9DBL7	R.ILLTNIQTK.S	18	38291.7	Coasy	ENSMUSP00000001806;ENSMUSP00000102929	ENSMUSG00000001755;ENSMUSG00000001755
160498	136.59	150.988	155.83	139.19	118.056	112.474	171.568	115.164	128.734	141.914	123.773	124.641	115.863	169.834	175.208	76.3819	153.953	134.59	Q9DBL7	Q9DBL7	R.ILLTNIQTK.S	18	52319.4	Coasy	ENSMUSP00000001806;ENSMUSP00000102929	ENSMUSG00000001755;ENSMUSG00000001755
160499	101.048	91.1715	121.281	121.776	138.052	108.863	100.654	99.0287	100.873	78.1841	87.717	93.1596	94.6621	94.952	122.793	131.977	80.4894	87.7318	Q9DBL7	Q9DBL7	R.ILLTNIQTK.S	18	39701.7	Coasy	ENSMUSP00000001806;ENSMUSP00000102929	ENSMUSG00000001755;ENSMUSG00000001755
160500	443.853	444.609	512.724	472.805	465.968	503.46	501.752	451.802	450.723	440.49	462.955	368.396	482.492	415.705	482.625	463.609	432.093	382.07	Q9DBL7	Q9DBL7	R.ILLTNIQTK.S	18	292711	Coasy	ENSMUSP00000001806;ENSMUSP00000102929	ENSMUSG00000001755;ENSMUSG00000001755
160501	406.082	356.275	389.902	443.964	396.16	335.194	342.584	294.057	397.109	365.981	312.984	384.686	314.657	393.212	419.313	334.528	286.468	320.137	Q9DBL7	Q9DBL7	R.ILLTNIQTK.S	18	138961	Coasy	ENSMUSP00000001806;ENSMUSP00000102929	ENSMUSG00000001755;ENSMUSG00000001755
160502	357.681	304.819	411.427	451.856	363.762	346.272	350.643	397.913	478.24	412.767	356.361	348.716	424.238	424.282	385.941	393.418	409.767	323.274	Q9DBL7	Q9DBL7	R.ILLTNIQTK.S	18	148550	Coasy	ENSMUSP00000001806;ENSMUSP00000102929	ENSMUSG00000001755;ENSMUSG00000001755
160503	430.016	453.532	373.477	439.863	471.193	449.974	466.403	403.382	415.603	439.009	479.433	430.665	430.956	380.453	416.051	456.148	377.449	401.757	Q9DBL7	Q9DBL7	R.ILLTNIQTK.S	18	165114	Coasy	ENSMUSP00000001806;ENSMUSP00000102929	ENSMUSG00000001755;ENSMUSG00000001755
160504	187.979	182.05	310.301	187.528	208.131	223.114	250.211	295.435	252.109	255.898	270.259	237.066	201.304	223.165	243.988	231.283	193.126	199.618	Q9DBL7	Q9DBL7	R.ILLTNIQTK.S	18	88867.9	Coasy	ENSMUSP00000001806;ENSMUSP00000102929	ENSMUSG00000001755;ENSMUSG00000001755
160505	163.295	178.08	150.016	144.375	149.721	155.649	159.597	188.002	213.199	189.123	201.04	227.213	263.348	156.272	167.58	154.943	145.239	126.955	Q9DBL7	Q9DBL7	R.ILLTNIQTK.S	18	67062.3	Coasy	ENSMUSP00000001806;ENSMUSP00000102929	ENSMUSG00000001755;ENSMUSG00000001755
160506	209.097	232.59	215.541	173.71	229.849	272.132	278.88	240.127	193.376	188.197	217.264	220.577	201.165	194.007	161.193	172.303	191.328	206.353	Q9DBL7	Q9DBL7	R.ILLTNIQTK.S	18	81273.3	Coasy	ENSMUSP00000001806;ENSMUSP00000102929	ENSMUSG00000001755;ENSMUSG00000001755
160507	126.29	129.972	141.589	76.2973	130.945	123.064	107.903	152.794	172.761	158.707	87.0023	126.79	124.763	151.22	144.332	126.44	145.138	118.524	Q9DBL7	Q9DBL7	R.ILLTNIQTK.S	18	50194.7	Coasy	ENSMUSP00000001806;ENSMUSP00000102929	ENSMUSG00000001755;ENSMUSG00000001755
160508	176.099	174.685	217.19	154.14	203.264	161.156	188.84	149.302	160.231	174.809	175.001	185.6	148.603	159.896	163.687	194.836	148.799	131.799	Q9DBL7	Q9DBL7	R.ILLTNIQTK.S	18	65682.3	Coasy	ENSMUSP00000001806;ENSMUSP00000102929	ENSMUSG00000001755;ENSMUSG00000001755
160509	121.706	92.9122	119.643	143.749	125.65	101.208	128.339	138.263	123.532	71.5609	85.0084	94.018	132.309	101.043	111.712	76.2445	92.9195	89.3046	Q9DBL7	Q9DBL7	R.ILLTNIQTK.S	18	41712.6	Coasy	ENSMUSP00000001806;ENSMUSP00000102929	ENSMUSG00000001755;ENSMUSG00000001755
160510	63.2626	71.8775	82.4759	77.2065	58.3605	50.7267	68.1487	56.664	70.6915	84.5499	53.8137	80.4489	77.6963	56.8454	60.1739	49.489	44.1267	38.7595	Q9DBL7	Q9DBL7	R.ILLTNIQTK.S	18	24520.4	Coasy	ENSMUSP00000001806;ENSMUSP00000102929	ENSMUSG00000001755;ENSMUSG00000001755
160511	611.903	522.083	720.384	555.541	642.523	715.32	765.183	510.158	724.705	574.691	572.466	631.815	721.987	612.475	681.838	622.785	583.779	625.29	B1ASU0	B1ASU0	K.AWRPSIVFK.R	18	243957	Il1rapl1	NA	NA
160512	55.3661	49.7953	50.6318	45.1373	74.137	77.3253	79.9737	81.156	53.7293	60.5842	61.0552	73.4845	71.5084	69.1512	51.4585	49.4542	53.5679	45.9044	Q8BFS6	Q8BFS6	K.AWSTGNCDAGGDEWGQEIR.L	18	23614	Cpped1	ENSMUSP00000093992;ENSMUSP00000112587;ENSMUSP00000089104	ENSMUSG00000065979;ENSMUSG00000065979;ENSMUSG00000065979
160513	428.16	276.283	336.296	328.973	414.969	426.902	318.44	355.263	402.409	400.055	361.844	326.539	302.408	343.963	380.27	340.681	357.648	350.805	Q499E0	Q499E0	R.TSTYWLTR.I	18	138076	Brinp3	ENSMUSP00000074201;ENSMUSP00000126074	ENSMUSG00000035131;ENSMUSG00000035131
160514	72.5287	65.2115	49.4359	84.3668	70.712	44.5047	52.1522	78.6999	33.6419	37.6826	80.2037	65.6394	44.4215	46.3909	64.9	97.3053	60.0904	77.971	A2AG30	A2AG30	R.STRPFSGFDPDDM*DVDEDEDPFGAFGR.F	18	24103.8	Dnajb5	NA	NA
160515	325.438	421.945	300.817	343.468	326.069	242.564	277.074	393.224	302.146	281.199	288.927	405.97	258.331	314.146	379.371	395.967	382.23	386.964	A2AG30	A2AG30	R.STRPFSGFDPDDMDVDEDEDPFGAFGR.F	18	128958	Dnajb5	NA	NA
160516	60.097	113.396	81.3584	109.983	90.7321	72.1293	35.7255	102.403	54.4931	76.2778	55.8364	50.0087	61.7011	69.2583	86.5178	89.6521	88.652	59.5945	A2AG30	A2AG30	R.STRPFSGFDPDDMDVDEDEDPFGAFGR.F	18	29058.2	Dnajb5	NA	NA
160517	40.5749	91.1483	79.0414	59.8424	53.1829	86.8534	100.684	72.7253	42.9708	47.635	78.456	74.0798	63.5959	60.3363	51.8921	116.189	52.2811	68.0416	A2AG30	A2AG30	R.STRPFSGFDPDDMDVDEDEDPFGAFGR.F	18	26526.8	Dnajb5	NA	NA
160518	184.25	150.384	101.583	160.585	154.6	154.345	136.508	150.65	177.325	130.339	160.582	188.891	109.171	138.907	135.047	132.619	131.619	132.624	A2AG30	A2AG30	K.VQDPPVVHELR.V	18	56284.5	Dnajb5	NA	NA
160519	1638.6	1550.63	1685.63	1647.87	1848.4	1724.72	1729.75	1619.91	1726.26	1638.81	1721.2	1503.29	1694.81	1546.03	1549.17	1302.16	1579.46	1503.25	Q61598	Q61598	K.QLICDPSYVK.D	18	625114	Gdi2	ENSMUSP00000152454;ENSMUSP00000062996	ENSMUSG00000021218;ENSMUSG00000021218
160520	1091.95	1018.31	904.167	892.995	998.084	1042.77	990.284	964.109	922.982	946.402	1017.95	831.043	1025.61	953.97	1057.48	720.377	1021.77	934.479	Q61598	Q61598	K.QLICDPSYVK.D	18	1.97486e+07	Gdi2	ENSMUSP00000152454;ENSMUSP00000062996	ENSMUSG00000021218;ENSMUSG00000021218
160521	947.717	956.511	938.437	912.552	935.073	934.729	1016.87	895.531	965.897	916.909	886.896	872.698	982.965	856.219	960.161	828.692	775.041	715.065	Q61598	Q61598	K.QLICDPSYVK.D	18	2.87062e+06	Gdi2	ENSMUSP00000152454;ENSMUSP00000062996	ENSMUSG00000021218;ENSMUSG00000021218
160522	465.693	601.69	489.385	423.412	467.715	498.961	551.181	491.097	487.623	518.405	432.439	431.478	455.79	515.483	496.224	387.363	493.46	453.271	Q61598	Q61598	K.QLICDPSYVK.D	18	231519	Gdi2	ENSMUSP00000152454;ENSMUSP00000062996	ENSMUSG00000021218;ENSMUSG00000021218
160523	608.315	558.674	569.702	540.237	636.596	618.636	546.836	642.683	661.703	695.814	684.297	581.033	606.041	680.166	661.716	505.481	547.867	609.832	Q61598	Q61598	K.QLICDPSYVK.D	18	301292	Gdi2	ENSMUSP00000152454;ENSMUSP00000062996	ENSMUSG00000021218;ENSMUSG00000021218
160524	64.952	92.9655	101.501	102.522	103.595	89.804	52.1618	68.9076	66.1111	110.023	93.8152	95.4317	110.707	79.9731	85.9376	81.6304	115.082	82.4916	Q61598	Q61598	K.QLICDPSYVK.D	18	34203.7	Gdi2	ENSMUSP00000152454;ENSMUSP00000062996	ENSMUSG00000021218;ENSMUSG00000021218
160525	270.461	283.082	329.538	362.161	334.034	492.262	263.245	411.617	396.388	529.251	419.704	390.128	198.294	323.136	311.79	285.045	255.374	250.414	P50396	P50396	R.DWNVDLIPK.F	18	130671	Gdi1	ENSMUSP00000015435	ENSMUSG00000015291
160526	615.372	497.467	641.481	719.359	666.394	722.236	556.066	575.647	559.096	879.845	744.226	569.808	490.96	647.785	568.915	487.09	367.426	313.049	P50396	P50396	R.DWNVDLIPK.F	18	227414	Gdi1	ENSMUSP00000015435	ENSMUSG00000015291
160527	77.906	73.1343	67.1429	84.5585	63.0864	145.786	64.1079	79.7622	40.3669	96.8324	73.5612	50.1182	64.2524	74.1342	47.0088	86.3366	46.6173	74.8941	P50396	P50396	R.DWNVDLIPK.F	18	28026.5	Gdi1	ENSMUSP00000015435	ENSMUSG00000015291
160528	698.381	585.306	759.146	693.685	733.979	763.217	622.754	714.401	725.443	1084.34	789.649	606.459	481.846	742.597	640.461	562.833	388.925	455.971	P50396	P50396	R.DWNVDLIPK.F	18	387495	Gdi1	ENSMUSP00000015435	ENSMUSG00000015291
160529	339.371	294.861	360.936	378.4	325.986	321.852	317.576	382.279	304.668	469.437	348.006	376.484	227.51	263.239	240.503	275.126	215.32	255.623	P50396	P50396	R.DWNVDLIPK.F	18	323836	Gdi1	ENSMUSP00000015435	ENSMUSG00000015291
160530	213.572	226.941	284.224	249.235	223.415	277.526	240.592	247.621	200.54	338.875	274.417	270.449	263.302	280.361	226.357	228.849	202.044	191.042	P50396	P50396	R.DWNVDLIPK.F	18	95043.6	Gdi1	ENSMUSP00000015435	ENSMUSG00000015291
160531	384.046	344.483	421.689	359.341	453.484	462.133	426.985	328.613	336.366	547.137	412.428	385.923	250.038	330.471	326.459	281.665	255.763	251.105	P50396	P50396	R.DWNVDLIPK.F	18	221967	Gdi1	ENSMUSP00000015435	ENSMUSG00000015291
160532	186.725	206.918	247.96	236.716	246.901	279.945	208.203	272.903	209.738	365.999	277.498	207.778	206.786	222.649	222.933	220.58	177.936	191.541	P50396	P50396	R.DWNVDLIPK.F	18	89698.7	Gdi1	ENSMUSP00000015435	ENSMUSG00000015291
160533	300.984	223.662	279.088	300.342	304.198	331.052	221.471	259.573	313.788	451.024	324.882	317.842	198.322	204.021	177.561	225.522	158.876	172.008	P50396	P50396	R.DWNVDLIPK.F	18	101958	Gdi1	ENSMUSP00000015435	ENSMUSG00000015291
160534	295.131	261.539	273.993	314.838	271.575	234.57	295.285	265.476	269.065	310.178	230.096	212.943	211.374	267.525	248.062	230.997	175.832	201.897	P50396	P50396	R.DWNVDLIPK.F	18	97809.3	Gdi1	ENSMUSP00000015435	ENSMUSG00000015291
160535	1436.17	1517.03	1668.78	1784.24	1878.21	1912.63	1258.54	1613.49	2211.31	2278.46	2366.35	1560.9	1646.97	1815.88	1855.51	1386.54	1141.78	1611.29	P50396	P50396	R.KFLVFVANFDENDPK.T	15	2.0305e+06	Gdi1	ENSMUSP00000015435	ENSMUSG00000015291
160536	201.984	202.818	157.456	176.803	163.204	232.354	209.361	194.846	179.315	209.242	228.926	202.639	153.128	195.999	172.754	170.891	153.516	181.424	P50396	P50396	R.LSAIYGGTYMLNK.P	18	72477	Gdi1	ENSMUSP00000015435	ENSMUSG00000015291
160537	386.724	343.524	406.287	470.09	379.585	325.893	382.899	288.502	440.078	373.797	382.322	445.258	297.78	382.313	364.484	436.562	388.177	336.549	P50396	P50396	R.LSAIYGGTYMLNK.P	18	146243	Gdi1	ENSMUSP00000015435	ENSMUSG00000015291
160538	0	Inf	0	0	4.40718	0	0	Inf	Inf	Inf	0	0	0	2.22007	1.93022	0	2.87093	0	P50396	P50396	K.QNDVFGEADQ.-	4	244.831	Gdi1	ENSMUSP00000015435	ENSMUSG00000015291
160539	4.07425	3.60081	0	0	0	0	3.03386	2.29991	0	0	Inf	Inf	Inf	0	0	2.12962	Inf	0	P50396	P50396	K.QNDVFGEADQ.-	5	324.457	Gdi1	ENSMUSP00000015435	ENSMUSG00000015291
160540	6.49387	10.2687	2.80801	13.9411	8.5006	17.0566	2.78817	3.79429	13.1915	3.43846	0	0	18.0242	29.5994	16.3696	21.5077	0	8.70302	P50396	P50396	K.QNDVFGEADQ.-	15	3778.42	Gdi1	ENSMUSP00000015435	ENSMUSG00000015291
160541	96.3441	82.6478	89.9536	45.0088	65.8332	81.7511	73.0669	81.4134	93.5954	92.6736	73.1524	101.887	44.6647	47.0579	60.1258	84.3549	95.4637	77.5507	P50396	P50396	K.VPSTETEALASNLM*GM*FEK.R	18	29673.1	Gdi1	ENSMUSP00000015435	ENSMUSG00000015291
160542	294.219	304.609	280.973	357.713	281.325	277.709	366.297	336.015	316.695	262.961	358.326	370.907	383.826	340.672	353.074	321.848	389.724	417.493	P50396	P50396	K.VPSTETEALASNLM*GM*FEK.R	18	126837	Gdi1	ENSMUSP00000015435	ENSMUSG00000015291
160543	178.932	156.683	159.957	118.623	122.088	166.334	153.484	173.804	190.334	170.285	128.683	143.72	138.064	144.079	129.546	193.815	133.368	132.725	P50396	P50396	K.VPSTETEALASNLM*GM*FEK.R	18	58520.8	Gdi1	ENSMUSP00000015435	ENSMUSG00000015291
160544	198.933	225.564	186.392	157.538	171.113	136.733	207.104	180.088	148.708	244.608	192.913	153.805	151.53	283.008	215.27	172.533	190.915	219.747	P50396	P50396	K.VPSTETEALASNLM*GM*FEK.R	18	73543.6	Gdi1	ENSMUSP00000015435	ENSMUSG00000015291
160545	200.54	224.115	200.309	172.681	168.476	191.96	168.084	181.539	231.996	235.042	196.17	187.258	155.615	168.246	158.858	165.638	199.139	195.551	P50396	P50396	K.VPSTETEALASNLM*GM*FEK.R	18	72817.6	Gdi1	ENSMUSP00000015435	ENSMUSG00000015291
160546	108.422	117.669	87.3024	117.476	82.8792	71.6039	110.271	83.0353	93.4771	109.099	88.8793	71.2703	117.773	97.2084	95.6724	94.683	109.666	123.576	P50396	P50396	K.VPSTETEALASNLM*GM*FEK.R	18	38092.5	Gdi1	ENSMUSP00000015435	ENSMUSG00000015291
160547	171.076	152.354	189.235	156.616	143.847	162.13	136.411	137.134	157.776	150.803	109.774	210.17	177.232	147.379	129.909	200.365	209.293	161.156	Q3TIX9	Q3TIX9	K.KLPHPDLPAEEK.E	18	62119.1	Usp39	ENSMUSP00000064515	ENSMUSG00000056305
160548	342.114	268.592	381.945	291.895	354.396	315.761	262.2	312.654	305.461	318.14	284.168	300.67	324.728	288.292	295.321	285.047	285.941	243.107	Q3TIX9	Q3TIX9	K.KLPHPDLPAEEK.E	18	136625	Usp39	ENSMUSP00000064515	ENSMUSG00000056305
160549	332.197	252.287	348.346	286.051	319.486	261.287	291.523	218.208	267.821	235.016	268.467	408.7	269.051	380.282	284.369	353.639	284.476	309.878	Q9DCS9	Q9DCS9	R.RDFKVDQEIMNIIQER.L	18	114945	Ndufb10	ENSMUSP00000043543	ENSMUSG00000040048
160550	130.164	77.0621	107.197	92.0241	87.5685	154.896	127.104	127.414	97.6827	124.421	138.318	162.927	106.495	141.693	100.715	67.8129	82.4899	107.509	Q8CC70	Q8CC70	K.HLCLGGSLCQYEDVLK.P	18	43518.2	Cfap300	ENSMUSP00000063450	ENSMUSG00000053070
160551	123.459	119.769	108.084	92.6438	109.533	102.933	93.1024	135.837	94.7933	120.998	126.435	132.879	94.1812	121.706	122.716	95.9582	106.307	89.5701	P53702	P53702	R.SWMGYELPFDR.H	18	42606.8	Hccs	ENSMUSP00000033717;ENSMUSP00000107743	ENSMUSG00000031352;ENSMUSG00000031352
160552	291.22	309.856	281.513	256.763	324.666	313.818	362.181	293.601	316.358	347.515	337.979	295.332	275.643	248.004	327.866	264.68	281.952	293.141	P53702	P53702	R.SWMGYELPFDR.H	18	116037	Hccs	ENSMUSP00000033717;ENSMUSP00000107743	ENSMUSG00000031352;ENSMUSG00000031352
160553	77.8365	73.3708	87.0679	39.1015	86.5079	113.537	78.6095	60.0491	59.3938	95.3138	52.5882	100.889	93.9573	74.6263	83.0258	85.9974	43.4076	67.9452	P53702	P53702	R.SWMGYELPFDR.H	18	29388	Hccs	ENSMUSP00000033717;ENSMUSP00000107743	ENSMUSG00000031352;ENSMUSG00000031352
160554	968.748	1260.17	1082.17	1199.11	1214.78	1217.97	1109.19	1117.81	988.253	1154.83	1116.14	1246.97	1232.73	1386.61	1265.15	1085.62	1241.23	1296.88	P53702	P53702	K.WKDDDISQK.D	18	453542	Hccs	ENSMUSP00000033717;ENSMUSP00000107743	ENSMUSG00000031352;ENSMUSG00000031352
160555	40.3923	38.2587	53.6576	71.2133	37.5546	48.3468	28.9374	11.0642	53.207	61.6976	61.6151	37.396	49.7315	41.1504	52.8205	32.8637	44.1889	33.0164	Q3TVP5	Q3TVP5	R.GSMCNSLFSDAILECK.L	18	17065.6	Otulinl	ENSMUSP00000154664;ENSMUSP00000098305	ENSMUSG00000056069;ENSMUSG00000056069
160556	27.2175	40.4222	44.0247	41.946	40.9255	35.1613	41.2177	21.0112	42.0865	41.3497	67.0892	30.5433	34.9752	29.5251	32.504	51.9928	34.5971	46.4596	Q3TVP5	Q3TVP5	R.GSMCNSLFSDAILECK.L	18	15045.8	Otulinl	ENSMUSP00000154664;ENSMUSP00000098305	ENSMUSG00000056069;ENSMUSG00000056069
160557	22.0007	24.5797	22.6481	32.8309	18.3796	31.172	50.9472	17.2499	5.46059	40.6272	32.5771	28.426	16.5796	38.8615	20.9896	22.7159	23.6937	26.1131	Q3TVP5	Q3TVP5	R.GSMCNSLFSDAILECK.L	18	10183.6	Otulinl	ENSMUSP00000154664;ENSMUSP00000098305	ENSMUSG00000056069;ENSMUSG00000056069
160558	33.6114	39.6009	24.445	50.2837	73.5519	47.3707	38.2665	40.8548	67.1192	51.284	66.9528	59.848	46.6849	33.514	31.976	50.2355	60.3036	35.0419	Q64700	Q64700	K.AYEEYVLAAGNLDER.V	18	18218.1	Rbl2	ENSMUSP00000034091	ENSMUSG00000031666
160559	190.127	190.996	207.071	196.754	234.922	232.521	214.492	232.582	177.05	229.787	179.079	216.452	201.65	208.999	254.336	311.824	185.693	208.223	Q64700	Q64700	R.VFLGEDAEEEVGTLSR.C	18	82776.3	Rbl2	ENSMUSP00000034091	ENSMUSG00000031666
160560	134.203	88.5433	133.63	104.446	106.219	166.521	111.001	128.306	104.291	158.751	146.232	162.216	136.905	105.045	107.833	207.409	110.452	121.157	Q64700	Q64700	R.VFLGEDAEEEVGTLSR.C	18	49911.4	Rbl2	ENSMUSP00000034091	ENSMUSG00000031666
160561	119.208	119.394	150.396	168.987	141.024	160.601	186.071	134.238	155.172	117.545	114.358	156.39	156.222	173.724	136.531	109.824	155.748	123.482	Q9DCP2	Q9DCP2	K.HLEGLLPVGVPTTDTQR.T	18	55212.7	Slc38a3	ENSMUSP00000130414;ENSMUSP00000010208;ENSMUSP00000142087;ENSMUSP00000137561	ENSMUSG00000010064;ENSMUSG00000010064;ENSMUSG00000010064;ENSMUSG00000010064
160562	154.751	161.388	163.939	154.121	190.566	143.882	191.816	154.579	140.211	100.382	233.827	161.497	157.201	182.759	125.43	158.782	167.718	141.262	Q9DCP2	Q9DCP2	K.HLEGLLPVGVPTTDTQR.T	18	81150.1	Slc38a3	ENSMUSP00000130414;ENSMUSP00000010208;ENSMUSP00000142087;ENSMUSP00000137561	ENSMUSG00000010064;ENSMUSG00000010064;ENSMUSG00000010064;ENSMUSG00000010064
160563	38.2926	63.9835	123.639	75.3544	47.497	81.5865	103.57	62.2651	44.4317	96.0701	100.429	112.054	54.7208	118.709	95.7141	81.5516	64.5164	64.4194	Q9DCP2	Q9DCP2	K.HLEGLLPVGVPTTDTQR.T	18	199751	Slc38a3	ENSMUSP00000130414;ENSMUSP00000010208;ENSMUSP00000142087;ENSMUSP00000137561	ENSMUSG00000010064;ENSMUSG00000010064;ENSMUSG00000010064;ENSMUSG00000010064
160564	100.947	88.1148	124.859	71.3537	110.346	116.265	154.99	97.11	104.009	150.072	121.276	105.552	114.105	98.9325	153.148	92.47	141.571	138.441	Q9DCP2	Q9DCP2	K.HLEGLLPVGVPTTDTQR.T	18	44607.6	Slc38a3	ENSMUSP00000130414;ENSMUSP00000010208;ENSMUSP00000142087;ENSMUSP00000137561	ENSMUSG00000010064;ENSMUSG00000010064;ENSMUSG00000010064;ENSMUSG00000010064
160565	12.3374	7.64392	9.03369	3.96469	11.0583	10.6042	19.5514	23.1284	22.0838	24.176	8.29492	13.0075	11.8109	17.6582	23.9376	25.2236	7.89906	9.63957	Q9DCP2	Q9DCP2	K.HLEGLLPVGVPTTDTQR.T	18	5586.73	Slc38a3	ENSMUSP00000130414;ENSMUSP00000010208;ENSMUSP00000142087;ENSMUSP00000137561	ENSMUSG00000010064;ENSMUSG00000010064;ENSMUSG00000010064;ENSMUSG00000010064
160566	93.4304	68.0171	106.736	145.068	88.3489	71.6957	89.5772	100.364	103.48	89.9533	107.236	77.5353	86.2734	90.4578	136.305	104.388	108.689	124.962	Q9DCP2	Q9DCP2	K.HLEGLLPVGVPTTDTQR.T	18	51937	Slc38a3	ENSMUSP00000130414;ENSMUSP00000010208;ENSMUSP00000142087;ENSMUSP00000137561	ENSMUSG00000010064;ENSMUSG00000010064;ENSMUSG00000010064;ENSMUSG00000010064
160567	85.6378	94.5871	82.6446	42.4546	78.9285	78.0609	98.6872	71.9138	77.1252	77.3441	58.1021	99.0976	114.17	106.172	71.2687	84.6909	96.7731	95.3561	Q9DCP2	Q9DCP2	K.HLEGLLPVGVPTTDTQR.T	18	35974.1	Slc38a3	ENSMUSP00000130414;ENSMUSP00000010208;ENSMUSP00000142087;ENSMUSP00000137561	ENSMUSG00000010064;ENSMUSG00000010064;ENSMUSG00000010064;ENSMUSG00000010064
160568	7.78409	11.6394	7.08091	19.7927	10.265	6.67622	20.7597	14.9929	7.89185	16.5187	7.50859	14.4218	10.5344	8.22712	18.7979	27.68	9.18521	11.9794	Q9DCP2	Q9DCP2	K.HLEGLLPVGVPTTDTQR.T	18	4961.3	Slc38a3	ENSMUSP00000130414;ENSMUSP00000010208;ENSMUSP00000142087;ENSMUSP00000137561	ENSMUSG00000010064;ENSMUSG00000010064;ENSMUSG00000010064;ENSMUSG00000010064
160569	51.9363	58.0195	49.5157	77.0952	108.463	62.8217	75.7354	74.7628	76.2716	67.4712	80.6087	83.8154	66.2955	86.6958	98.1812	59.3398	90.3855	71.7273	Q9DCP2	Q9DCP2	K.HLEGLLPVGVPTTDTQR.T	18	28658.6	Slc38a3	ENSMUSP00000130414;ENSMUSP00000010208;ENSMUSP00000142087;ENSMUSP00000137561	ENSMUSG00000010064;ENSMUSG00000010064;ENSMUSG00000010064;ENSMUSG00000010064
160570	92.411	115.274	68.6337	96.7511	111.641	64.4143	94.94	97.9926	127.012	120.782	135.28	84.0143	68.5046	110.709	113.186	98.1335	93.8994	104.491	Q9DCP2	Q9DCP2	K.HLEGLLPVGVPTTDTQR.T	18	38495.4	Slc38a3	ENSMUSP00000130414;ENSMUSP00000010208;ENSMUSP00000142087;ENSMUSP00000137561	ENSMUSG00000010064;ENSMUSG00000010064;ENSMUSG00000010064;ENSMUSG00000010064
160571	144.419	200.284	176.689	185.476	229.985	125.708	187.829	175.572	207.364	241.645	188.137	168.37	174.268	140.247	168.404	174.348	166.381	185.964	Q8R050	Q8R050	K.EHVNVVFIGHVDAGK.S	18	69361.7	Gspt1	ENSMUSP00000130583;ENSMUSP00000078940	ENSMUSG00000062203;ENSMUSG00000062203
160572	15.0009	19.5022	0	15.3662	4.04562	1.48762	14.2482	15.5367	23.798	5.16746	13.703	20.3025	15.2324	6.44849	6.27421	1.43541	9.81535	9.0237	Q8R050	Q8R050	K.EHVNVVFIGHVDAGK.S	17	4202.84	Gspt1	ENSMUSP00000130583;ENSMUSP00000078940	ENSMUSG00000062203;ENSMUSG00000062203
160573	1864.84	1765.03	2000.1	2128.14	1955.87	1954.34	1940.07	1767.33	1913.48	2231.26	2205.82	1809.01	1677.6	1720.62	1855.54	1667.19	1834.74	1797.08	Q8R050	Q8R050	R.KGEFETGFEK.G	14	1.53898e+06	Gspt1	ENSMUSP00000130583;ENSMUSP00000078940	ENSMUSG00000062203;ENSMUSG00000062203
160574	3121.2	3436.35	2924.76	3450.47	3368.25	3052.1	3171.94	3100.2	3218.74	2815.96	3122.76	3008.85	3066.98	3167.03	3369.75	3345.72	3156.02	2920.81	Q8R050	Q8R050	R.QLNVNAK.P	2	5.13034e+06	Gspt1	ENSMUSP00000130583;ENSMUSP00000078940	ENSMUSG00000062203;ENSMUSG00000062203
160575	280.252	312.657	306.608	271.454	275.404	254.558	306.447	349.814	238.73	250.466	258.551	305.169	279.742	302.524	294.237	357.436	319.943	321.088	Q149F3	Q149F3	K.EVSEAKPEASLGDAGPPEESVK.E	18	113105	Gspt2	ENSMUSP00000109523	ENSMUSG00000071723
160576	708.422	575.924	723.536	705.932	837.146	811.41	582.565	645.758	724.743	977.18	826.426	584.555	521.855	642.846	477.139	523.796	415.282	433.245	Q149F3	Q149F3	K.SVSIPSGAPK.K	18	262960	Gspt2	ENSMUSP00000109523	ENSMUSG00000071723
160577	76.0451	42.5308	38.0948	83.8297	48.6515	63.0834	40.3538	46.7114	55.4499	64.3713	54.6038	49.1897	58.0231	53.7271	39.1955	70.7081	52.0582	60.4789	Q9D4H9-2	Q9D4H9	R.KAELMGISTDIFPVDNSDTSSSVDGR.R	18	21347.3	Phf14	ENSMUSP00000088126;ENSMUSP00000111173	ENSMUSG00000029629;ENSMUSG00000029629
160578	71.1114	113.535	82.9551	73.329	51.6931	71.28	72.1121	91.5958	85.0441	80.6071	64.6545	35.571	68.6456	79.693	64.9927	115.395	82.4629	90.9601	Q9D4H9-2	Q9D4H9	R.KAELMGISTDIFPVDNSDTSSSVDGR.R	18	29879.6	Phf14	ENSMUSP00000088126;ENSMUSP00000111173	ENSMUSG00000029629;ENSMUSG00000029629
160579	398.23	398.179	486.94	329.448	384.684	399.558	290.798	327.245	409.305	394.6	353.78	372.421	378.503	320.383	298.94	402.519	333.489	435.34	Q9D4H9-2	Q9D4H9	K.LHVEYNK.L	18	196673	Phf14	ENSMUSP00000088126;ENSMUSP00000111173	ENSMUSG00000029629;ENSMUSG00000029629
160580	425.105	727.923	384.47	355.716	378.1	385.886	477.58	387.842	358.323	287.948	368.957	513.035	645.26	437.329	580.335	773.855	826.761	894.995	Q9D4H9-2	Q9D4H9	K.NSTEEIM*PSDK.Q	18	197167	Phf14	ENSMUSP00000088126;ENSMUSP00000111173	ENSMUSG00000029629;ENSMUSG00000029629
160581	291.854	361.296	540.897	226.07	322.376	302.866	436.193	364.472	275.972	372.913	277.074	457.631	387.089	529.011	395.244	281.646	619.283	257.718	O08677	O08677	K.EVLGHSIAQLNAENDHPFYYK.I	18	143376	Kng1	ENSMUSP00000040485	ENSMUSG00000022875
160582	96.6012	90.2866	124.081	92.1539	119.69	66.519	140.509	119.673	57.9322	98.7112	102.236	117.472	132.303	125.938	144.075	113.182	212.93	118.134	O08677	O08677	K.EVLGHSIAQLNAENDHPFYYK.I	18	218871	Kng1	ENSMUSP00000040485	ENSMUSG00000022875
160583	165.12	195.035	267.747	134.256	118.196	105.521	200.204	164.779	102.195	188.162	120.151	246.476	176.986	257.582	185.534	146.472	350.582	160.326	O08677	O08677	K.RENEFFIVTQTCK.I	18	70308.3	Kng1	ENSMUSP00000040485	ENSMUSG00000022875
160584	106.041	82.3089	175.146	181.307	131.689	112.231	140.77	143.45	142.67	179.478	128.109	159.18	168.244	135.598	154.162	133.833	140.645	87.6893	O08677	O08677	R.RPPGFSPFR.S	18	53577.8	Kng1	ENSMUSP00000040485	ENSMUSG00000022875
160585	184.079	228.722	157.218	233.945	200.044	208.187	183.128	281.511	262.332	360.006	262.664	258.6	233.762	296.573	222.665	230.899	215.038	219.909	Q8CGV2	Q8CGV2	R.VLM*YGTELDADHPGFK.D	18	90723.7	Tph2	ENSMUSP00000006949	ENSMUSG00000006764
160586	361.542	446.795	388.643	507.104	370.032	546.589	528.476	531.341	398.114	602.927	613.163	532.912	430.318	602.536	382.57	623.034	507.42	490.722	Q8CGV2	Q8CGV2	R.VLMYGTELDADHPGFK.D	18	315370	Tph2	ENSMUSP00000006949	ENSMUSG00000006764
160587	662.949	575.628	466.403	546.858	691.522	547.522	560.279	673.291	654	601.139	495.701	538.685	625.002	598.154	583.773	682.186	547.484	541.025	Q60872	Q60872	K.EDGQEYAQVIK.M	18	226668	Eif1a	ENSMUSP00000157513;ENSMUSP00000077223;ENSMUSP00000158565;ENSMUSP00000157583	ENSMUSG00000057561;ENSMUSG00000057561;ENSMUSG00000057561;ENSMUSG00000057561
160588	1646.03	1651.33	1090.68	1040.5	1718.56	1504.32	1445.01	1707.39	1475.02	1562.93	1602.52	1391.19	1385.72	1542.78	1562.28	1669.11	1349.57	1424.34	Q60872	Q60872	K.EDGQEYAQVIK.M	18	572882	Eif1a	ENSMUSP00000157513;ENSMUSP00000077223;ENSMUSP00000158565;ENSMUSP00000157583	ENSMUSG00000057561;ENSMUSG00000057561;ENSMUSG00000057561;ENSMUSG00000057561
160589	79.9538	101.223	78.2378	59.9136	71.9018	76.8693	57.3486	75.6815	80.9827	77.9826	42.9	90.736	64.1179	78.1099	67.0807	92.7027	86.884	74.8835	Q60872	Q60872	K.EDGQEYAQVIK.M	18	29051.7	Eif1a	ENSMUSP00000157513;ENSMUSP00000077223;ENSMUSP00000158565;ENSMUSP00000157583	ENSMUSG00000057561;ENSMUSG00000057561;ENSMUSG00000057561;ENSMUSG00000057561
160590	546.244	549.506	621.549	601.296	610.16	520.047	568.564	683.404	412.575	612.242	503.373	533.76	570.116	693.151	472.166	283.022	554.477	647.991	Q8BMJ3	Q8BMJ3	R.LEAM*CFDGVK.R	18	213743	Eif1ax	ENSMUSP00000084387	ENSMUSG00000067194
160591	289.755	242.211	199.47	236.439	286.797	228.419	280.569	206.701	247.112	348.586	321.032	241.745	279.083	290.988	277.201	221.094	214.69	280.661	Q8BMJ3	Q8BMJ3	R.LEAM*CFDGVK.R	18	100464	Eif1ax	ENSMUSP00000084387	ENSMUSG00000067194
160592	531.858	483.76	513.533	451.22	530.757	635.479	499.37	538.067	494.339	506.656	487.439	594.174	407.834	446.567	504.901	366.429	402.087	442.027	Q8BMJ3	Q8BMJ3	R.LEAMCFDGVK.R	18	189107	Eif1ax	ENSMUSP00000084387	ENSMUSG00000067194
160593	279.84	323.496	212.311	311.455	238.491	273.089	229.662	213.638	235.857	250.177	209.817	242.886	161.559	286.579	210.224	143.916	209.283	219.495	Q8BMJ3	Q8BMJ3	R.LEAMCFDGVK.R	18	90991.1	Eif1ax	ENSMUSP00000084387	ENSMUSG00000067194
160594	412.09	402.174	504.559	465.953	385.728	502.536	425.488	429.297	470.781	588.258	519.719	376.883	355.814	454.265	420.076	486.338	332.987	385.258	O35127	O35127	R.DNACNDMGK.M	18	169523	Grcc10	ENSMUSP00000004389	ENSMUSG00000072772
160595	198.111	200.918	206.264	203.907	130.791	213.323	219.377	161.318	242.728	199.034	188.48	176.918	169.052	162.031	189.512	180.943	195.115	230.179	A2ASQ1	A2ASQ1	K.EPIALGTWVR.V	18	74217.7	Agrn	ENSMUSP00000101200	ENSMUSG00000041936
160596	215.84	240.333	318.903	219.039	205.652	217.375	255.235	239.076	253.232	304.749	272.515	405.235	414.017	319.811	387.504	398.287	318.245	252.313	A2ASQ1	A2ASQ1	K.EPIALGTWVR.V	18	112083	Agrn	ENSMUSP00000101200	ENSMUSG00000041936
160597	90.3863	67.2456	85.5053	79.4697	85.1287	81.0357	118.15	83.5841	128.932	111.272	87.0668	213.237	212.081	192.321	262.007	176.648	177.112	115.731	A2ASQ1	A2ASQ1	K.EPIALGTWVR.V	18	50653.6	Agrn	ENSMUSP00000101200	ENSMUSG00000041936
160598	198.418	201.008	236.756	290.967	283.916	267.977	181.689	231.744	193.409	282.708	287.15	274.546	323.902	297.594	265.717	282.189	259.565	226.5	Q8BK03	Q8BK03	R.PAAAYEEALQLVK.E	18	98138.5	Miga2	ENSMUSP00000077127;ENSMUSP00000135519;ENSMUSP00000097787	ENSMUSG00000026858;ENSMUSG00000026858;ENSMUSG00000026858
160599	1504.87	1550.3	1500.67	1475.26	1425.91	1517.91	1503.48	1513.98	1542.86	1663.64	1558.45	1727.24	1475.77	1588.56	1416.44	1472.2	1582.84	1572.35	Q8JZN5	Q8JZN5	R.KIDQEGK.I	18	7.35047e+06	Acad9	ENSMUSP00000011492	ENSMUSG00000027710
160600	502.083	504.174	519.604	497.467	459.249	489.103	493.712	483.695	439.871	513.84	483.109	556.417	427.041	501.132	466.179	458.386	498.757	437.01	Q8JZN5	Q8JZN5	R.KIDQEGK.I	18	186921	Acad9	ENSMUSP00000011492	ENSMUSG00000027710
160601	297.788	225.39	243.585	248.754	181.635	231.041	193.617	285.761	338.381	198.274	220.173	191.831	200.379	309.537	271.482	279.525	231.325	249.277	Q8JZN5	Q8JZN5	R.KIDQEGK.I	18	94152.8	Acad9	ENSMUSP00000011492	ENSMUSG00000027710
160602	435.762	537.778	392.073	396.422	409.407	400.403	424.627	458.987	377.942	167.441	244.9	483.667	511.276	440.5	487.729	586.597	707.57	653.391	Q8JZN5	Q8JZN5	K.M*TAFIVER.D	18	173698	Acad9	ENSMUSP00000011492	ENSMUSG00000027710
160603	892.09	1118.02	683.662	734.049	756.227	617.216	1086.99	904.702	779.814	264.246	598.865	951.99	1159.11	915.826	1052.11	1175.37	1437.9	1235.75	Q8JZN5	Q8JZN5	K.MTAFIVER.D	18	350340	Acad9	ENSMUSP00000011492	ENSMUSG00000027710
160604	818.36	682.747	657.378	599.09	740.336	781.315	604.153	787.709	775.408	1030.95	854.655	697.28	744.32	797.034	803.845	730.666	783.251	856.269	Q8JZN5	Q8JZN5	K.NIVEEQLVLKR.V	18	294148	Acad9	ENSMUSP00000011492	ENSMUSG00000027710
160605	52.6323	34.5937	51.0796	85.5109	54.1722	84.8544	58.5044	45.2222	48.8766	70.201	45.1315	59.0888	55.9087	55.6336	40.362	68.7166	67.2979	53.5827	Q80Y56	Q80Y56	R.MDEVEVLTENLR.E	18	22072	Rbsn	ENSMUSP00000014694	ENSMUSG00000014550
160606	90.4514	60.3082	71.9315	91.4074	74.9176	70.4281	123.436	80.5805	92.035	95.0982	109.081	100.284	68.5184	85.2879	77.2361	97.9579	72.8677	83.66	D3YZC9	D3YZC9	K.QGIETPEDQNDLRK.M	18	33074.5	Sf1	NA	NA
160607	696.449	663.928	691.411	640.88	653.469	745.008	581.026	614.809	646.559	765.14	731.576	598.653	708.605	689.224	844.95	801.192	648.987	699.197	Q9D8N2	Q9D8N2	K.EIFTHLAPFSEVSDDGGK.V	18	265926	Dennd10	ENSMUSP00000025957	ENSMUSG00000024993
160608	70.4562	57.2493	47.3823	67.0581	50.6738	67.6147	76.9346	59.4356	55.8827	45.0468	47.7355	35.0787	67.3529	49.354	45.8015	50.8207	34.8437	31.0134	Q60991	Q60991	R.AYLLLQGK.P	18	20539	Cyp7b1	ENSMUSP00000037487	ENSMUSG00000039519
160609	164.655	148.767	161.611	255.762	166.338	133.705	140.733	130.849	126.015	172.005	180.296	152.597	114.669	177.207	163.333	130.196	119.803	99.0115	Q60991	Q60991	R.AYLLLQGK.P	18	58609	Cyp7b1	ENSMUSP00000037487	ENSMUSG00000039519
160610	27.5181	35.6778	47.6041	57.9248	46.3774	34.0573	30.1634	44.2029	52.6119	27.4644	43.2267	59.684	65.7741	23.4877	28.9749	34.1665	27.3329	22.2077	Q60991	Q60991	R.AYLLLQGK.P	18	15161.5	Cyp7b1	ENSMUSP00000037487	ENSMUSG00000039519
160611	104.663	140.083	122.145	137.726	123.447	147.983	116.367	113.205	118.433	132.309	82.6149	122.944	107.476	125.24	109.068	127.448	113.582	150.074	Q9JM76	Q9JM76	K.LIGNM*ALLPLR.S	18	46989.2	Arpc3	ENSMUSP00000099584	ENSMUSG00000029465
160612	855.523	1006.25	801.768	718.267	807.015	665.636	708.495	823.723	686.954	498.244	719.804	765.327	744.564	744.033	788.203	949.617	930.445	843.966	Q9JM76	Q9JM76	K.LIGNM*ALLPLR.S	18	1.25454e+07	Arpc3	ENSMUSP00000099584	ENSMUSG00000029465
160613	68.5456	113.99	78.2356	78.6301	86.5031	98.7465	106.728	124.759	70.8066	67.1882	103.002	71.637	118.985	78.3035	75.8998	101.457	97.3648	134.493	Q9JM76	Q9JM76	K.LIGNM*ALLPLR.S	18	215113	Arpc3	ENSMUSP00000099584	ENSMUSG00000029465
160614	1028.29	956.05	829.228	902.971	932.391	891.687	884.248	842.722	877.09	716.627	942.388	924.733	1062.81	921.642	1019.51	1024.67	741.505	699.621	Q9JM76	Q9JM76	K.LIGNM*ALLPLR.S	18	346791	Arpc3	ENSMUSP00000099584	ENSMUSG00000029465
160615	106.012	118.653	71.4612	93.4624	85.9905	48.8383	74.5666	90.9672	88.7472	87.9854	61.0897	119.041	136.097	57.5538	85.9181	90.0129	90.3932	101.945	Q9JM76	Q9JM76	K.LIGNM*ALLPLR.S	18	34428.1	Arpc3	ENSMUSP00000099584	ENSMUSG00000029465
160616	149.231	190.77	188.623	152.046	167.759	164.062	171.938	148.288	161.838	115.613	163.041	208.651	186.056	167.504	165.866	155.36	189.396	184.161	Q9JM76	Q9JM76	K.LIGNM*ALLPLR.S	18	64770.9	Arpc3	ENSMUSP00000099584	ENSMUSG00000029465
160617	17.0514	9.41074	29.4882	18.318	8.47402	12.4913	9.18115	29.0483	13.582	24.1435	35.28	24.6037	15.3016	25.579	28.9047	0	1.95802	11.6593	Q9JM76	Q9JM76	K.LIGNM*ALLPLR.S	17	6732.68	Arpc3	ENSMUSP00000099584	ENSMUSG00000029465
160618	5166.18	6265.12	5285.99	5385.02	5327.04	4645.72	5834.88	5225.12	5348.82	3628.13	4761.97	4949.23	6825.75	0	0	0	Inf	5612.85	Q9JM76	Q9JM76	K.LIGNMALLPLR.S	0	6.9639e+06	Arpc3	ENSMUSP00000099584	ENSMUSG00000029465
160619	674.509	593.612	668.244	631.762	542.966	563.214	585.53	631.801	575.89	443.877	566.707	642.367	614.442	645.815	591.28	617.68	632.901	711.397	Q9JM76	Q9JM76	K.LIGNMALLPLR.S	18	233995	Arpc3	ENSMUSP00000099584	ENSMUSG00000029465
160620	17.5497	22.3673	2.77229	12.3711	3.27374	16.4652	11.3255	10.8896	1.34858	1.81078	2.0137	5.46385	6.86843	7.07223	4.65257	0	11.3693	21.6145	Q9JM76	Q9JM76	K.LIGNM*ALLPLR.S	17	3408.97	Arpc3	ENSMUSP00000099584	ENSMUSG00000029465
160621	698.821	702.116	684.817	667.585	616.669	673.682	652.773	731.747	508.516	671.633	708.991	603.361	617.281	635.715	651.9	657.902	591.499	644.423	Q9R0G7	Q9R0G7	K.SIIDYTLEK.V	18	250804	Zeb2	ENSMUSP00000134849;ENSMUSP00000069685;ENSMUSP00000134747	ENSMUSG00000026872;ENSMUSG00000026872;ENSMUSG00000026872
160622	450.141	498.62	455.469	372.72	556.218	575.369	468.676	416.731	524.855	543.305	511.589	385.44	447.291	449.221	445.753	487.108	513.773	473.238	Q9R0G7	Q9R0G7	K.VLQIVDNTVSR.Q	18	183596	Zeb2	ENSMUSP00000134849;ENSMUSP00000069685;ENSMUSP00000134747	ENSMUSG00000026872;ENSMUSG00000026872;ENSMUSG00000026872
160623	349.32	389.876	400.925	387.4	420.333	459.417	404.794	412.501	405.143	488.734	384.151	398.727	344.231	380.952	465.507	402.193	336.1	421.405	Q9R0G7	Q9R0G7	K.VLQIVDNTVSR.Q	18	155192	Zeb2	ENSMUSP00000134849;ENSMUSP00000069685;ENSMUSP00000134747	ENSMUSG00000026872;ENSMUSG00000026872;ENSMUSG00000026872
160624	444.581	406.767	483.211	457.974	459.108	318.032	347.784	518.117	465.596	411.168	459.931	427.281	520.253	390.218	441.711	462.391	377.464	397.471	Q8BLQ9	Q8BLQ9	K.TFTVSSTLDFR.V	18	214428	Cadm2	ENSMUSP00000109931;ENSMUSP00000113500;ENSMUSP00000113178	ENSMUSG00000064115;ENSMUSG00000064115;ENSMUSG00000064115
160625	521.201	604.273	476.962	485.691	529.487	511.461	538.157	514.442	523.283	462.616	564.914	610.101	540.934	499.249	518.819	486.605	492.913	507.743	Q8BLQ9	Q8BLQ9	K.TFTVSSTLDFR.V	18	972384	Cadm2	ENSMUSP00000109931;ENSMUSP00000113500;ENSMUSP00000113178	ENSMUSG00000064115;ENSMUSG00000064115;ENSMUSG00000064115
160626	293.849	402.734	257.727	280.712	286.666	238.322	301.757	300.201	243.625	271.031	225.848	332.436	278.748	328.89	239.368	255.781	350.008	257.501	Q8BLQ9	Q8BLQ9	K.TFTVSSTLDFR.V	18	110155	Cadm2	ENSMUSP00000109931;ENSMUSP00000113500;ENSMUSP00000113178	ENSMUSG00000064115;ENSMUSG00000064115;ENSMUSG00000064115
160627	994.152	1107.68	1060.88	1052.16	1069.42	1053.87	1101.6	993.77	1044.89	1010.54	1071.8	1062.27	930.63	886.829	1007.8	1163.77	947.275	1038.05	Q8BLQ9	Q8BLQ9	K.TFTVSSTLDFR.V	18	1.29323e+06	Cadm2	ENSMUSP00000109931;ENSMUSP00000113500;ENSMUSP00000113178	ENSMUSG00000064115;ENSMUSG00000064115;ENSMUSG00000064115
160628	166.492	164.908	164.904	187.917	166.866	114.943	166.877	185.439	162.697	181.454	144.583	105.563	144.396	147.494	153.623	159.16	159.969	122.423	Q8BLQ9	Q8BLQ9	K.TFTVSSTLDFR.V	18	59939.7	Cadm2	ENSMUSP00000109931;ENSMUSP00000113500;ENSMUSP00000113178	ENSMUSG00000064115;ENSMUSG00000064115;ENSMUSG00000064115
160629	1216.68	1208.23	1189.41	1258.14	1192.18	1133.14	1227.09	1293.65	1305.88	1093.01	1156.96	1124.12	1359	1047.12	1179.65	1225.22	813.129	836.761	Q8BLQ9	Q8BLQ9	K.TFTVSSTLDFR.V	18	745599	Cadm2	ENSMUSP00000109931;ENSMUSP00000113500;ENSMUSP00000113178	ENSMUSG00000064115;ENSMUSG00000064115;ENSMUSG00000064115
160630	354.154	426.515	392.508	268.81	321.999	293.347	343.993	372.489	343.391	361.879	384.96	320.52	280.551	358.502	349.396	379.852	310.994	336.993	Q8BLQ9	Q8BLQ9	K.TFTVSSTLDFR.V	18	132703	Cadm2	ENSMUSP00000109931;ENSMUSP00000113500;ENSMUSP00000113178	ENSMUSG00000064115;ENSMUSG00000064115;ENSMUSG00000064115
160631	1100.1	1012.34	913.877	1033.12	1091.15	1113.79	925.974	993.107	1000.62	980.656	975.309	877.153	979.637	1004.87	887.115	974.072	960.428	969.785	Q8BLQ9	Q8BLQ9	K.TFTVSSTLDFR.V	18	4.17862e+06	Cadm2	ENSMUSP00000109931;ENSMUSP00000113500;ENSMUSP00000113178	ENSMUSG00000064115;ENSMUSG00000064115;ENSMUSG00000064115
160632	171.892	194.484	193.644	191.218	123.306	200.833	180.225	132.386	199.436	183.033	197.1	195.506	180.021	102.061	174.699	174.012	209.466	175.854	Q8BLQ9	Q8BLQ9	K.TFTVSSTLDFR.V	18	68036.6	Cadm2	ENSMUSP00000109931;ENSMUSP00000113500;ENSMUSP00000113178	ENSMUSG00000064115;ENSMUSG00000064115;ENSMUSG00000064115
160633	734.651	760.902	702.823	734.733	659.478	746.261	755.419	659.957	712.007	655.69	677.215	814.682	706.985	685.986	660.626	794.948	718.648	748.332	Q8BLQ9	Q8BLQ9	K.TFTVSSTLDFR.V	18	1.31866e+06	Cadm2	ENSMUSP00000109931;ENSMUSP00000113500;ENSMUSP00000113178	ENSMUSG00000064115;ENSMUSG00000064115;ENSMUSG00000064115
160634	222.019	218.627	246.63	179.87	251.474	205.333	208.229	227.797	173.327	224.159	189.579	235.567	235.918	235.935	227.203	212.866	213.569	243.902	Q8BLQ9	Q8BLQ9	K.TFTVSSTLDFR.V	18	84609.6	Cadm2	ENSMUSP00000109931;ENSMUSP00000113500;ENSMUSP00000113178	ENSMUSG00000064115;ENSMUSG00000064115;ENSMUSG00000064115
160635	448.107	348.369	424.417	427.132	439.146	389.754	412.6	425.189	437.075	427.914	361.99	430.964	391.276	417.042	484.274	392.447	439.883	407.536	Q8BLQ9	Q8BLQ9	K.TFTVSSTLDFR.V	18	538684	Cadm2	ENSMUSP00000109931;ENSMUSP00000113500;ENSMUSP00000113178	ENSMUSG00000064115;ENSMUSG00000064115;ENSMUSG00000064115
160636	664.628	606.473	798.206	648.638	798.21	738.159	653.159	662.085	742.875	659.214	728.214	632.47	672.925	646.988	598.84	791.734	775.201	609.634	Q8BLQ9	Q8BLQ9	K.TFTVSSTLDFR.V	18	266067	Cadm2	ENSMUSP00000109931;ENSMUSP00000113500;ENSMUSP00000113178	ENSMUSG00000064115;ENSMUSG00000064115;ENSMUSG00000064115
160637	92.9177	95.1165	103.492	124.669	110.357	72.2062	98.8565	90.5575	99.9631	101.094	91.5545	117.171	56.1107	106.886	102.527	74.1751	58.2108	71.3298	Q8BLQ9	Q8BLQ9	K.TFTVSSTLDFR.V	18	35679.2	Cadm2	ENSMUSP00000109931;ENSMUSP00000113500;ENSMUSP00000113178	ENSMUSG00000064115;ENSMUSG00000064115;ENSMUSG00000064115
160638	552.858	458.348	643.494	603.322	570.154	605.163	613.967	634.125	585.415	603.051	537.932	524.838	547.409	559.876	506.762	700.786	544.047	459.541	Q8BLQ9	Q8BLQ9	K.TFTVSSTLDFR.V	18	219381	Cadm2	ENSMUSP00000109931;ENSMUSP00000113500;ENSMUSP00000113178	ENSMUSG00000064115;ENSMUSG00000064115;ENSMUSG00000064115
160639	78.3451	100.897	94.8226	143.396	120.782	55.9029	90.3629	90.4107	70.675	78.8535	123.17	97.5225	74.5502	76.4554	104.703	103.297	76.2438	101.176	Q8BLQ9	Q8BLQ9	K.TFTVSSTLDFR.V	18	35986.7	Cadm2	ENSMUSP00000109931;ENSMUSP00000113500;ENSMUSP00000113178	ENSMUSG00000064115;ENSMUSG00000064115;ENSMUSG00000064115
160640	24.2298	32.4955	39.3583	23.9308	44.1458	26.1809	11.8179	35.3543	24.2371	33.0871	48.02	21.5095	24.9603	27.0187	9.9802	25.4696	34.8828	24.377	Q8BLQ9	Q8BLQ9	K.TFTVSSTLDFR.V	18	10937	Cadm2	ENSMUSP00000109931;ENSMUSP00000113500;ENSMUSP00000113178	ENSMUSG00000064115;ENSMUSG00000064115;ENSMUSG00000064115
160641	0	0	Inf	6.0783	Inf	3.95966	0	0	5.78362	0	0	2.92752	0	0	4.76956	Inf	3.55383	0	Q8BLQ9	Q8BLQ9	K.TFTVSSTLDFR.V	6	579.498	Cadm2	ENSMUSP00000109931;ENSMUSP00000113500;ENSMUSP00000113178	ENSMUSG00000064115;ENSMUSG00000064115;ENSMUSG00000064115
160642	29.2648	18.5728	43.4773	42.5852	44.9737	42.6062	56.728	36.0781	25.5391	29.1069	41.9092	45.9662	42.7231	34.8486	40.8952	34.9373	41.8212	35.5509	Q8BLQ9	Q8BLQ9	K.TFTVSSTLDFR.V	18	14714.8	Cadm2	ENSMUSP00000109931;ENSMUSP00000113500;ENSMUSP00000113178	ENSMUSG00000064115;ENSMUSG00000064115;ENSMUSG00000064115
160643	73.2158	34.2808	25.189	44.5817	72.134	64.0883	45.2646	48.5269	50.079	74.2708	33.7575	38.2681	57.6013	62.4003	57.2118	66.9149	56.3504	53.442	Q8BLQ9	Q8BLQ9	K.TFTVSSTLDFR.V	18	20492.8	Cadm2	ENSMUSP00000109931;ENSMUSP00000113500;ENSMUSP00000113178	ENSMUSG00000064115;ENSMUSG00000064115;ENSMUSG00000064115
160644	75.4202	64.5118	71.0527	74.5068	59.6928	70.1261	47.8244	81.6395	67.8493	67.3282	66.8703	80.5599	91.8496	98.7322	70.5818	98.3967	44.7235	54.0586	Q8BLQ9	Q8BLQ9	K.TFTVSSTLDFR.V	18	27515.4	Cadm2	ENSMUSP00000109931;ENSMUSP00000113500;ENSMUSP00000113178	ENSMUSG00000064115;ENSMUSG00000064115;ENSMUSG00000064115
160645	59.0472	72.304	58.3519	96.882	67.0447	41.9719	44.3875	44.6034	44.7885	76.5311	33.7577	33.4773	41.9417	79.537	29.5089	104.382	56.8379	43.9276	Q8BLQ9	Q8BLQ9	K.TFTVSSTLDFR.V	18	22036.2	Cadm2	ENSMUSP00000109931;ENSMUSP00000113500;ENSMUSP00000113178	ENSMUSG00000064115;ENSMUSG00000064115;ENSMUSG00000064115
160646	11.1519	0	4.064	0	0	2.86856	3.04781	11.9842	0	3.77015	5.14288	0	16.0833	3.22301	6.87474	5.29538	4.60008	18.0329	Q8BLQ9	Q8BLQ9	K.TFTVSSTLDFR.V	12	2057.44	Cadm2	ENSMUSP00000109931;ENSMUSP00000113500;ENSMUSP00000113178	ENSMUSG00000064115;ENSMUSG00000064115;ENSMUSG00000064115
160647	30.4658	7.76697	29.7713	36.7857	16.7806	48.4819	31.9927	22.8963	2.32486	42.8202	16.6939	30.6179	40.7286	34.7221	14.2642	25.2397	20.6473	32.0228	Q8BLQ9	Q8BLQ9	K.TFTVSSTLDFR.V	18	10384	Cadm2	ENSMUSP00000109931;ENSMUSP00000113500;ENSMUSP00000113178	ENSMUSG00000064115;ENSMUSG00000064115;ENSMUSG00000064115
160648	7.51721	7.10324	0	0	1.67806	8.38303	8.65212	0	0	1.2343	0	0	5.60156	2.70592	0	3.65835	2.68335	4.91439	Q8BLQ9	Q8BLQ9	K.TFTVSSTLDFR.V	11	1158.45	Cadm2	ENSMUSP00000109931;ENSMUSP00000113500;ENSMUSP00000113178	ENSMUSG00000064115;ENSMUSG00000064115;ENSMUSG00000064115
160649	19.6923	9.93077	21.6453	34.8809	27.7268	27.1376	25.9751	23.7922	7.97027	31.411	31.9209	13.6697	18.3436	32.5458	25.4203	9.97853	13.8656	7.71103	P47934	P47934	R.NHVAGQM*LHGGGSK.F	18	8209.69	Crat	ENSMUSP00000099919;ENSMUSP00000028207	ENSMUSG00000026853;ENSMUSG00000026853
160650	1141.8	1093.37	1109.5	1137.42	1153.35	1169.98	1125.85	1108.42	1317.51	1230.6	1137.91	1161.03	1186.97	1236.27	1223.8	1220.07	1123.84	1063.61	P47934	P47934	K.TAYLQFR.Q	18	1.95347e+06	Crat	ENSMUSP00000099919;ENSMUSP00000028207	ENSMUSG00000026853;ENSMUSG00000026853
160651	268.242	214.06	288.046	252.367	187.971	265.149	206.884	295.512	249.735	291.609	239.544	212.92	298.443	279.584	293.787	251.528	359.917	214.379	Q6PCP5	Q6PCP5	R.NDSIVTPSPPQAR.V	18	99814.7	Mff	ENSMUSP00000077446;ENSMUSP00000072784;ENSMUSP00000125230;ENSMUSP00000124200	ENSMUSG00000026150;ENSMUSG00000026150;ENSMUSG00000026150;ENSMUSG00000026150
160652	165.852	169.719	162.401	207.511	175.73	186.412	121.303	155.198	168.602	181.549	153.235	150.566	176.409	143.837	138.347	169.477	164.037	151.198	Q6PCP5	Q6PCP5	R.NDSIVTPSPPQAR.V	18	62947.8	Mff	ENSMUSP00000077446;ENSMUSP00000072784;ENSMUSP00000125230;ENSMUSP00000124200	ENSMUSG00000026150;ENSMUSG00000026150;ENSMUSG00000026150;ENSMUSG00000026150
160653	109.761	145.348	108.947	156.026	104.478	109.64	122.976	121.985	82.7476	117.084	133.107	110.429	125.912	95.7254	87.3772	107.91	91.0982	111.95	Q6PCP5	Q6PCP5	R.NDSIVTPSPPQAR.V	18	43711	Mff	ENSMUSP00000077446;ENSMUSP00000072784;ENSMUSP00000125230;ENSMUSP00000124200	ENSMUSG00000026150;ENSMUSG00000026150;ENSMUSG00000026150;ENSMUSG00000026150
160654	0	0	4.44097	7.37566	3.6054	0	3.73338	10.0055	0	0	4.49453	5.84302	7.8734	3.12037	3.79014	13.6169	3.69135	3.02822	P63250	P63250	R.FFPVISLEEGFFK.V	13	1597.54	Kcnj3	ENSMUSP00000063329;ENSMUSP00000108252	ENSMUSG00000026824;ENSMUSG00000026824
160655	224.547	216.035	263.942	221.266	239.795	341.338	191.54	272.205	284.53	299.854	247.662	207.221	270.12	227.022	307.828	275.506	303.639	215.16	P63250	P63250	R.TSYTEDEVLWGHR.F	18	98640.4	Kcnj3	ENSMUSP00000063329;ENSMUSP00000108252	ENSMUSG00000026824;ENSMUSG00000026824
160656	218.171	293.949	399.918	396.317	370.186	363.459	267.423	422.935	382.144	402.422	390.179	350.718	344.632	364.537	387.238	419.418	346.905	304.927	P42703	P42703	R.IADLQGK.T	18	137565	Lifr	ENSMUSP00000064551;ENSMUSP00000131434;ENSMUSP00000153968;ENSMUSP00000154750;ENSMUSP00000154181;ENSMUSP00000126137	ENSMUSG00000054263;ENSMUSG00000054263;ENSMUSG00000054263;ENSMUSG00000054263;ENSMUSG00000054263;ENSMUSG00000054263
160657	143.794	104.434	157.717	114.177	148.177	140.513	162.335	150.436	127.716	156.253	94.4017	145.086	185.183	156.171	127.967	107.02	108.371	120.405	P42703	P42703	K.NLIVYWK.P	18	52435.2	Lifr	ENSMUSP00000064551;ENSMUSP00000131434;ENSMUSP00000153968;ENSMUSP00000154750;ENSMUSP00000154181;ENSMUSP00000126137	ENSMUSG00000054263;ENSMUSG00000054263;ENSMUSG00000054263;ENSMUSG00000054263;ENSMUSG00000054263;ENSMUSG00000054263
160658	523.893	368.031	507.774	483.473	406.372	488.648	453.248	423.318	432.552	437.032	384.032	492.433	506.518	529.903	426.773	417.075	457.326	414.568	P42703	P42703	R.NTEYTLFESISGK.S	18	174479	Lifr	ENSMUSP00000064551;ENSMUSP00000131434;ENSMUSP00000153968;ENSMUSP00000154750;ENSMUSP00000154181;ENSMUSP00000126137	ENSMUSG00000054263;ENSMUSG00000054263;ENSMUSG00000054263;ENSMUSG00000054263;ENSMUSG00000054263;ENSMUSG00000054263
160659	197.521	191.462	258.993	129.192	163.19	170.846	198.88	164.581	168.065	180.178	122.793	122.593	220.997	168.289	203.449	179.601	175.852	151.871	P42703	P42703	R.NTEYTLFESISGK.S	18	67805.1	Lifr	ENSMUSP00000064551;ENSMUSP00000131434;ENSMUSP00000153968;ENSMUSP00000154750;ENSMUSP00000154181;ENSMUSP00000126137	ENSMUSG00000054263;ENSMUSG00000054263;ENSMUSG00000054263;ENSMUSG00000054263;ENSMUSG00000054263;ENSMUSG00000054263
160660	318.549	261.911	264.655	253.836	343.68	297.563	279.861	275.649	214.842	253.252	314.829	282.234	298.837	322.084	236.742	251.239	276.963	258.451	Q9DCH4	Q9DCH4	R.VIGTLLGTVDK.H	18	107114	Eif3f	ENSMUSP00000033342	ENSMUSG00000031029
160661	72.2312	65.6249	137.832	139.011	104.124	131.472	127.192	141.44	112.696	104.696	133.938	165.543	80.7992	99.9375	146.3	144.195	118.208	81.9776	Q9DCH4	Q9DCH4	R.VIGTLLGTVDK.H	18	45114	Eif3f	ENSMUSP00000033342	ENSMUSG00000031029
160662	1312.93	1382.87	1325.52	1480.36	1415.56	1353.94	1343.08	1406.92	1350.92	1372.15	1466.13	1371.52	1440.48	1276.05	1427.92	1435.07	1338.38	1228.34	Q9DCH4	Q9DCH4	K.YAYYDTER.I	18	787661	Eif3f	ENSMUSP00000033342	ENSMUSG00000031029
160663	339.382	364.846	403.637	384.36	440.268	425.923	303.264	387.147	423.636	406.173	383.632	356.82	397.285	298.45	349.183	362.078	359.637	371.81	Q9DCH4	Q9DCH4	K.YAYYDTER.I	18	144616	Eif3f	ENSMUSP00000033342	ENSMUSG00000031029
160664	432.74	487.862	466.135	431.082	486.441	495.369	563.3	511.067	493.264	507.2	440.044	552.587	459.242	444.485	507.503	526.601	519.237	456.63	Q91YV9	Q91YV9	R.AYVVEPNLVK.H	18	231608	Pgap4	ENSMUSP00000040885	ENSMUSG00000039611
160665	351.781	436.838	393.291	449.598	372.005	358.639	414.701	497.516	307.768	473.856	345.736	412.483	425.728	416.511	396.602	431.463	339.859	444.839	Q91YV9	Q91YV9	R.FSEPHLQDALYLK.L	18	186949	Pgap4	ENSMUSP00000040885	ENSMUSG00000039611
160666	551.408	542.334	532.435	581.288	603.198	579.242	596.906	517.89	526.222	558.511	650.87	568.095	525.327	606.16	543.43	536.816	589.258	591.35	Q9CWS4	Q9CWS4	R.LVSSEQALK.E	18	218303	Ints11	ENSMUSP00000030901	ENSMUSG00000029034
160667	54.0998	41.4522	78.5166	88.607	75.2378	53.347	52.5753	103.731	43.5407	101.454	55.5653	43.2259	89.1748	64.4287	81.6386	65.1376	57.7861	78.9329	Q8R4G0	Q8R4G0	R.PWSPGSYLPIPK.G	18	26289.7	Ntng1	ENSMUSP00000119534;ENSMUSP00000117371;ENSMUSP00000116213;ENSMUSP00000072397;ENSMUSP00000120688;ENSMUSP00000118800	ENSMUSG00000059857;ENSMUSG00000059857;ENSMUSG00000059857;ENSMUSG00000059857;ENSMUSG00000059857;ENSMUSG00000059857
160668	251.614	235.329	272.696	339.572	262.937	283.979	208.321	214.12	251.577	318.847	294.078	249.713	185.434	286.575	234.719	271.528	174.428	181.197	Q8R4G0	Q8R4G0	R.PWSPGSYLPIPK.G	18	100894	Ntng1	ENSMUSP00000119534;ENSMUSP00000117371;ENSMUSP00000116213;ENSMUSP00000072397;ENSMUSP00000120688;ENSMUSP00000118800	ENSMUSG00000059857;ENSMUSG00000059857;ENSMUSG00000059857;ENSMUSG00000059857;ENSMUSG00000059857;ENSMUSG00000059857
160669	154.492	89.7156	139.682	180.165	181.36	147.819	120.627	156.167	172.568	250.168	142.284	112.089	153.642	98.0652	159.532	184.362	80.2799	137.056	Q8R4G0	Q8R4G0	R.PWSPGSYLPIPK.G	18	56927.5	Ntng1	ENSMUSP00000119534;ENSMUSP00000117371;ENSMUSP00000116213;ENSMUSP00000072397;ENSMUSP00000120688;ENSMUSP00000118800	ENSMUSG00000059857;ENSMUSG00000059857;ENSMUSG00000059857;ENSMUSG00000059857;ENSMUSG00000059857;ENSMUSG00000059857
160670	235.737	219.185	228.679	272.04	272.236	239.429	189.86	189.017	229.839	372.535	300.87	193.262	217.502	278.447	225.534	218.15	139.15	222.748	Q8R4G0	Q8R4G0	R.PWSPGSYLPIPK.G	18	90829.4	Ntng1	ENSMUSP00000119534;ENSMUSP00000117371;ENSMUSP00000116213;ENSMUSP00000072397;ENSMUSP00000120688;ENSMUSP00000118800	ENSMUSG00000059857;ENSMUSG00000059857;ENSMUSG00000059857;ENSMUSG00000059857;ENSMUSG00000059857;ENSMUSG00000059857
160671	131.736	98.1157	119.707	92.2813	104.407	164.237	154.871	94.2239	107.77	118.728	127.251	131.848	127.472	122.482	136.645	163.03	96.2016	122.512	Q80WT5	Q80WT5	K.QDLQTLQQDEFLNSR.I	18	47370.9	Aftph	ENSMUSP00000121612;ENSMUSP00000036778	ENSMUSG00000049659;ENSMUSG00000049659
160672	130.89	129.61	155.198	129.93	128.983	132.699	130.277	117.25	119.435	150.862	89.525	86.3978	154.835	159.674	119.499	143.37	148.229	112.187	Q80WT5	Q80WT5	K.QDLQTLQQDEFLNSR.I	18	50053.1	Aftph	ENSMUSP00000121612;ENSMUSP00000036778	ENSMUSG00000049659;ENSMUSG00000049659
160673	74.4613	63.1727	91.5388	83.921	116.549	111.49	99.7598	62.364	87.4097	119.232	71.0219	94.6949	74.5343	110.263	89.7593	81.4318	162.797	113.009	Q99M80-2	Q99M80	K.GHPGYIAVDEVR.V	18	36539.8	Ptprt	ENSMUSP00000105071;ENSMUSP00000105069;ENSMUSP00000105067	ENSMUSG00000053141;ENSMUSG00000053141;ENSMUSG00000053141
160674	146.45	148.626	140.11	96.6916	158.947	123.814	125.572	143.06	133.704	104.804	151.341	161.469	102.462	137.995	148.77	127.923	186.325	167.685	Q99M80-2	Q99M80	R.IVQHLQYIGWPAYR.D	18	53624.8	Ptprt	ENSMUSP00000105071;ENSMUSP00000105069;ENSMUSP00000105067	ENSMUSG00000053141;ENSMUSG00000053141;ENSMUSG00000053141
160675	343.14	409.707	372.473	394.932	417.144	441.639	381.732	403.685	413.863	427.857	414.843	441.726	458.679	393.542	419.242	422.69	396.532	399.549	F8WIZ7	F8WIZ7	K.SSVCICK.L	18	192430	Osbpl6	NA	NA
160676	149.447	96.4768	128.134	161.308	148.221	150.385	144.605	135.185	161.384	136.865	171.399	132.823	173.846	117.236	152.406	140.956	119.455	116.343	Q9DBS9	Q9DBS9	K.VAM*PVELNEPLNTLQR.L	18	54282.4	Osbpl3	ENSMUSP00000110112	ENSMUSG00000029822
160677	301.731	313.991	314.156	330.091	264.76	286.222	301.134	347.15	333.17	290.272	309.579	314.314	257.868	317.451	308.053	276.573	289.424	351.234	Q505D1	Q505D1	K.CAESLVPLLSNVNVSDR.A	18	117857	Ankrd28	ENSMUSP00000014640	ENSMUSG00000014496
160678	210.952	220.713	276.312	203.533	288.322	205.574	274.599	211.273	230.83	225.964	218.217	248.094	210.732	242.631	258.114	254.195	275.268	203.307	Q9ERE7	Q9ERE7	K.TLMMFVTVSGNPTEK.E	18	120585	Mesd	ENSMUSP00000091768	ENSMUSG00000038503
160679	188.271	213.605	205.381	211.046	219.691	216.317	222.02	189.292	210.702	198.443	203.479	187.521	233.002	221.368	173.844	190.119	147.177	152.41	Q5PR73	Q5PR73	R.QSLEELKPIYEQICEIK.G	18	76693.5	Diras2	ENSMUSP00000055416	ENSMUSG00000047842
160680	180.91	169.031	188.539	129.849	134.493	178.368	174.521	152.879	136.582	152.032	172.903	108.677	137.204	135.21	148.624	140.166	132.322	159.098	Q5PR73	Q5PR73	R.QSLEELKPIYEQICEIK.G	18	104020	Diras2	ENSMUSP00000055416	ENSMUSG00000047842
160681	375.005	390.082	326.363	342.793	435.74	363.424	345.002	384.962	330.708	357.119	396.825	339.611	363.024	347.215	338.771	268.048	336.274	324.852	Q5PR73	Q5PR73	R.QSLEELKPIYEQICEIK.G	18	1.64664e+06	Diras2	ENSMUSP00000055416	ENSMUSG00000047842
160682	85.6559	94.9117	117.193	154.437	123.872	159.568	115.401	113.758	135.172	170.36	135.52	131.636	126.038	101.351	130.789	71.5017	109.071	91.35	Q5PR73	Q5PR73	R.TVSLQIDGK.K	18	46387.9	Diras2	ENSMUSP00000055416	ENSMUSG00000047842
160683	410.916	320.058	347.628	323.146	379.959	441.562	333.28	372.613	338.982	568.281	413.049	430.474	270.024	347.987	366.99	402.799	330.105	383.398	Q5PR73	Q5PR73	R.TVSLQIDGK.K	18	145124	Diras2	ENSMUSP00000055416	ENSMUSG00000047842
160684	1199.46	968.663	1088.12	1109.44	1124.89	1066.66	1040.82	1012.63	1081.22	1152.7	1071.4	855.855	966.826	1022.89	1062.09	1050.52	780.777	756.268	Q5PR73	Q5PR73	R.TVSLQIDGK.K	18	781778	Diras2	ENSMUSP00000055416	ENSMUSG00000047842
160685	158.03	136.295	135.606	155.262	185.451	197.18	164.37	120.962	183.022	166.358	143.774	142.542	187.384	171.647	162.335	119.933	107.26	142.978	Q5PR73	Q5PR73	R.TVSLQIDGK.K	18	59502.4	Diras2	ENSMUSP00000055416	ENSMUSG00000047842
160686	585.501	545.505	509.912	568.322	547.959	516.877	592.17	539.276	543.445	707.527	574.476	504.603	528.306	553.385	574.199	531.43	442.888	443.071	Q5PR73	Q5PR73	R.TVSLQIDGK.K	18	209917	Diras2	ENSMUSP00000055416	ENSMUSG00000047842
160687	596.202	652.142	562.762	568.088	528.176	635.858	547.508	484.153	632.896	692.449	538.999	598.271	580.8	630.607	501.424	521.022	326.844	463.612	Q5PR73	Q5PR73	R.TVSLQIDGK.K	18	466455	Diras2	ENSMUSP00000055416	ENSMUSG00000047842
160688	134.879	121.342	164.362	155.145	151.111	121.638	137.014	139.276	129.85	142.794	168.532	193.07	125.533	143.912	105.811	151.922	188.74	106.371	Q5PR73	Q5PR73	R.TVSLQIDGK.K	18	55241.7	Diras2	ENSMUSP00000055416	ENSMUSG00000047842
160689	33.921	23.6333	16.4665	10.1539	25.6384	22.1687	30.5626	27.8051	41.1967	42.5776	39.4716	37.5614	15.5647	34.5198	11.7509	28.11	25.2856	25.222	Q91Z61	Q91Z61	R.VVVFGAGGVGK.S	18	10525	Diras1	ENSMUSP00000055605	ENSMUSG00000043670
160690	374.727	396.873	440.15	387.222	364.273	411.712	368.925	426.696	394.852	358.172	399.495	454.195	412.61	358.224	370.124	226.745	372.892	444.193	O70433	O70433	K.EEQLLCTDCYSNEYSSK.C	18	148994	Fhl2	ENSMUSP00000008280;ENSMUSP00000141170	ENSMUSG00000008136;ENSMUSG00000008136
160691	381.21	338.851	395.943	385.706	399.957	429.514	309.965	323.114	344.393	379.335	361.722	370.733	300.365	381.985	359.773	186.327	396.475	377.84	O70433	O70433	K.EEQLLCTDCYSNEYSSK.C	18	290971	Fhl2	ENSMUSP00000008280;ENSMUSP00000141170	ENSMUSG00000008136;ENSMUSG00000008136
160692	275.641	384.64	299.795	230.396	211.411	323.501	242.871	267.662	269.004	212.444	215.219	307.386	204.463	263.156	279.977	148.523	213.795	246.765	O70433	O70433	K.EEQLLCTDCYSNEYSSK.C	18	98371.6	Fhl2	ENSMUSP00000008280;ENSMUSP00000141170	ENSMUSG00000008136;ENSMUSG00000008136
160693	4177.94	4226.11	4388.57	4024.27	4875.42	4236.54	4674.03	3970	4433.41	4472.13	4118.86	3573.55	4262.91	3929.79	4469.77	3661.6	4327.04	3591.03	Q8VDM4	Q8VDM4	K.DIDENAYAK.V	0	1.61389e+06	Psmd2	ENSMUSP00000007212	ENSMUSG00000006998
160694	769.927	737.148	750.681	715.668	633.616	669.902	758.039	734.155	669.343	738.138	731.099	787.85	572.728	672.362	785.86	635.213	766.839	674.654	Q8VDM4	Q8VDM4	K.DIDENAYAK.V	18	2.33974e+06	Psmd2	ENSMUSP00000007212	ENSMUSG00000006998
160695	293.187	360.667	324.031	310.579	276.243	251.238	402.88	329.553	269.257	353.815	294.199	223.209	249.246	330.372	289.519	299.445	267.905	299.785	Q8VDM4	Q8VDM4	K.DIDENAYAK.V	18	224487	Psmd2	ENSMUSP00000007212	ENSMUSG00000006998
160696	172.515	184.793	225.667	210.556	186.418	225.178	164.443	157.735	217.11	300.5	244.812	196.117	208.92	189.833	199.247	242.49	199.121	186.726	Q8VDM4	Q8VDM4	K.DIDENAYAK.V	18	79475.1	Psmd2	ENSMUSP00000007212	ENSMUSG00000006998
160697	351.181	350.48	350.333	350.769	345.775	350.962	368.481	364.264	338.744	328.809	327.273	388.338	356.205	353.932	306.906	326.818	355.823	445.033	Q8VDM4	Q8VDM4	K.DIDENAYAK.V	18	153539	Psmd2	ENSMUSP00000007212	ENSMUSG00000006998
160698	102.805	103.714	129.662	110.99	122.839	78.2379	144.427	110.313	125.622	108.083	118.268	123.503	155.429	137.585	142.406	115.575	178.66	110.362	Q8VDM4	Q8VDM4	K.FSHDADPEVSYNSIFAMGMVGSGTNNAR.L	18	47477.1	Psmd2	ENSMUSP00000007212	ENSMUSG00000006998
160699	29.5954	0	25.8224	41.2629	21.5133	34.2339	26.9613	19.9619	45.4867	24.4538	13.1195	23.0665	23.3169	19.4323	28.6286	32.7512	12.7778	12.2979	Q8VDM4	Q8VDM4	K.TITGFQTHTTPVLLAHGER.A	17	9302.52	Psmd2	ENSMUSP00000007212	ENSMUSG00000006998
160700	639.458	667.037	806.086	736.809	627.319	663.417	705.312	707.693	740.864	789.155	696.585	817.574	692.301	727.797	763.153	700.304	775.611	755.132	Q8VDM4	Q8VDM4	R.YGEPTLR.R	18	278458	Psmd2	ENSMUSP00000007212	ENSMUSG00000006998
160701	699.802	704.86	679.66	616.515	609.836	675.369	607.978	660.53	647.299	672.66	619.112	657.745	576.364	591.167	577.33	590.078	668.038	631.905	Q8VDM4	Q8VDM4	R.YGEPTLR.R	18	500836	Psmd2	ENSMUSP00000007212	ENSMUSG00000006998
160702	727.31	676.124	691.49	750.17	705.983	683.969	697.974	679.389	623.427	731.188	759.373	737.482	628.379	651.614	731.073	748.802	847.911	739.457	Q8VDM4	Q8VDM4	R.YGEPTLR.R	18	274277	Psmd2	ENSMUSP00000007212	ENSMUSG00000006998
160703	307.71	402.014	322.142	468.308	363.198	353.924	255.181	363.251	357.848	338.162	352.928	426.358	374.22	373.021	314.735	373.498	322.91	289.82	A0A1W2P7K6	A0A1W2P7K6	K.CALTGQSK.P	18	136146	Rab3ip	NA	NA
160704	56.8901	84.1028	51.0862	32.9949	86.6044	93.2325	69.4794	86.053	66.8192	75.051	61.2484	61.6548	48.3729	85.9227	67.9596	43.1199	58.2882	53.7414	A0A1W2P7K6	A0A1W2P7K6	K.CALTGQSK.P	18	25309	Rab3ip	NA	NA
160705	159.96	102.376	131.733	155.672	117.391	132.406	128.449	131.298	101.609	141.599	94.7476	103.894	106.744	134.187	160.288	122.695	158.201	112.008	A0A1W2P7K6	A0A1W2P7K6	R.LGDSSCCYYISPFCR.Y	18	49139.8	Rab3ip	NA	NA
160706	513.787	455.038	592.478	514.701	593.865	613.295	571.005	599.42	463.897	591.115	642.345	480.665	596.713	504.592	578.359	586.622	526.745	536.616	Q8K284	Q8K284	R.LQTFLSK.R	18	213178	Gtf3c1	ENSMUSP00000056719	ENSMUSG00000032777
160707	200.394	209.687	199.855	230.137	218.228	172.46	212.607	236.547	175.463	256.346	227.907	212.582	203.617	239.423	210.647	219.704	168.29	207.746	Q8K284	Q8K284	R.QFSALEK.I	18	81357.8	Gtf3c1	ENSMUSP00000056719	ENSMUSG00000032777
160708	415.177	363.12	432.923	437.735	480.276	376.45	449.312	471.589	481.78	593.429	528.647	384.66	382.882	423.29	339.186	386.25	335.299	394.524	Q8K284	Q8K284	R.SIGFLPK.M	18	164349	Gtf3c1	ENSMUSP00000056719	ENSMUSG00000032777
160709	323.124	378.308	359.943	371.061	440.788	420.255	491.215	482.255	407.357	498.738	543.029	465.079	551.239	470.954	551.923	461.1	434.074	462.195	Q6X893	Q6X893	K.SIALCVAACPR.Q	18	173616	Slc44a1	ENSMUSP00000099975	ENSMUSG00000028412
160710	387.826	464.03	345.483	401.674	477.699	353.956	479.251	492.909	401.388	558.694	423.64	453.046	506.753	596.093	466.554	496.579	435.279	410.55	Q6X893	Q6X893	K.SSGFCPK.L	18	174446	Slc44a1	ENSMUSP00000099975	ENSMUSG00000028412
160711	465.731	560.404	499.368	507.673	482.652	551.594	569.402	566.877	516.01	787.648	652.641	595.053	655.781	699.388	712.434	572.923	616.228	541.323	Q6X893	Q6X893	K.SSGFCPK.L	18	1.67675e+06	Slc44a1	ENSMUSP00000099975	ENSMUSG00000028412
160712	477.927	463.91	537.762	627.054	558.034	436.712	560.685	619.24	659.164	747.769	564.992	620.855	613.54	719.224	624.704	675.453	573.075	560.301	Q6X893	Q6X893	K.SSGFCPK.L	18	227712	Slc44a1	ENSMUSP00000099975	ENSMUSG00000028412
160713	1101.38	1150.99	972.948	1114.58	1054.97	1014.2	1324.12	1045.22	1269.94	1200.91	1140.56	1204.89	1462.34	1304.3	1349.53	1242.17	1105.54	1272.98	Q6X893	Q6X893	K.VLM*EFVENSR.K	18	456512	Slc44a1	ENSMUSP00000099975	ENSMUSG00000028412
160714	677.815	666.015	557.523	571.673	591.839	627.533	833.199	805.538	740.827	671.635	731.893	725.133	785.372	734.163	799.4	856.224	660.589	762.351	Q6X893	Q6X893	K.VLMEFVENSR.K	18	274011	Slc44a1	ENSMUSP00000099975	ENSMUSG00000028412
160715	16.6734	17.3351	16.1767	35.3852	9.50629	19.8892	29.235	23.8151	7.65226	19.6917	19.4495	29.7699	25.2973	10.9294	7.58219	8.31895	17.8829	24.8546	Q6X893	Q6X893	K.VLMEFVENSR.K	18	7264.36	Slc44a1	ENSMUSP00000099975	ENSMUSG00000028412
160716	424.452	449.815	500.641	466.261	436.262	500.486	475.973	491.03	469.699	533.604	491.847	539.626	639.424	583.001	620.273	590.755	558.19	492.537	Q6X893	Q6X893	K.VLMEFVENSR.K	18	260111	Slc44a1	ENSMUSP00000099975	ENSMUSG00000028412
160717	224.141	265.657	277.303	266.602	333.729	240.581	228.92	228.877	275.483	255.045	291.558	260.738	224.806	258.851	271.257	226.347	240.084	227.687	Q3TVA9	Q3TVA9	R.GLSLTETELEELR.A	18	98393.4	Ccdc136	NA	NA
160718	16.4935	33.7905	26.5121	8.09814	18.5186	21.1159	22.4148	37.2927	20.009	22.9298	11.3783	19.7955	26.9778	17.1025	14.9029	23.0321	17.3362	13.5405	Q3TVA9	Q3TVA9	R.GLSLTETELEELR.A	18	7948	Ccdc136	NA	NA
160719	767.031	637.353	736.489	766.193	799.544	907.802	704.74	648.16	662.496	888.757	761.825	720.96	724.527	722.274	683.902	675.049	651.865	557	Q8R1B4	Q8R1B4	K.PVSGNYGK.Q	18	278663	Eif3c	ENSMUSP00000032992	ENSMUSG00000030738
160720	2230.94	2397.54	2445.19	2318.56	2372.05	2270.46	2332.31	2232.6	2360.1	2157.24	2140.93	2241.38	2170.33	2089.24	2370.35	2050.04	2342.7	2204.51	Q8R1B4	Q8R1B4	K.TCHSFIINEK.M	5	7.84418e+06	Eif3c	ENSMUSP00000032992	ENSMUSG00000030738
160721	836.259	908.204	840.55	909.469	721.766	757.346	797.197	799.07	750.409	858.049	757.75	789.059	809.034	899.697	846.469	810.138	880.547	940.15	Q8R1B4	Q8R1B4	K.TCHSFIINEK.M	18	319110	Eif3c	ENSMUSP00000032992	ENSMUSG00000030738
160722	298.629	308.038	465.19	224.846	260.778	184.683	400.268	412.477	366.804	362.624	238.279	493.426	507.504	413.704	232.818	206.678	607.879	328.411	P21614	P21614	K.GQEM*CADYSENTFTEYK.K	18	135158	Gc	ENSMUSP00000046636	ENSMUSG00000035540
160723	216.962	196.357	341.183	164.792	161.749	172.195	230.478	308.495	232.155	169.218	198.465	317.597	334.537	268.516	237.382	226.324	354.567	248.125	P21614	P21614	K.GQEMCADYSENTFTEYK.K	18	93753.3	Gc	ENSMUSP00000046636	ENSMUSG00000035540
160724	25.1064	31.6061	34.7746	27.7931	16.8328	21.7713	23.3871	27.8759	13.3735	29.483	32.2623	11.6484	19.1525	28.1975	49.7741	17.6712	27.9652	16.6704	P21614	P21614	K.VPTANLENVLPLAEDFTEILSR.C	18	17757.7	Gc	ENSMUSP00000046636	ENSMUSG00000035540
160725	780.734	839.466	653.737	791.436	876.312	717.652	673.458	833.901	833.934	797.244	751.516	633.343	815.985	810.575	737.53	716.26	566.093	600.512	Q8BJU2	Q8BJU2	K.EGLLLYNTENNVGLK.N	18	335865	Tspan9	ENSMUSP00000107796;ENSMUSP00000107794;ENSMUSP00000032503	ENSMUSG00000030352;ENSMUSG00000030352;ENSMUSG00000030352
160726	284.067	249.485	303.4	270.322	296.099	292.289	282.482	292.764	300.834	250.706	222.188	307.881	321.843	260.602	290.698	284.844	276.226	303.171	Q8BJU2	Q8BJU2	K.NAWNIIQAEMR.C	18	108971	Tspan9	ENSMUSP00000107796;ENSMUSP00000107794;ENSMUSP00000032503	ENSMUSG00000030352;ENSMUSG00000030352;ENSMUSG00000030352
160727	561.43	519.501	512.642	532.46	539.15	549.972	321.008	469.085	520.192	428.223	539.439	477.638	551.246	471.307	533.926	605.613	439.57	433.512	Q8BJU2	Q8BJU2	K.NAWNIIQAEMR.C	18	293677	Tspan9	ENSMUSP00000107796;ENSMUSP00000107794;ENSMUSP00000032503	ENSMUSG00000030352;ENSMUSG00000030352;ENSMUSG00000030352
160728	520.726	466.224	381.441	524.049	461.873	477.75	418.515	483.867	491.709	427.923	465.493	413.273	591.213	549.67	586.721	477.537	442.94	456.425	Q8BJU2	Q8BJU2	K.NAWNIIQAEMR.C	18	184846	Tspan9	ENSMUSP00000107796;ENSMUSP00000107794;ENSMUSP00000032503	ENSMUSG00000030352;ENSMUSG00000030352;ENSMUSG00000030352
160729	857.897	830.201	769.7	758.884	938.785	980.643	912.628	907.477	910.752	986.939	871.626	746.608	796.513	963.212	793.408	768.647	572.443	739.735	Q78T81	Q78T81	R.IDADDIVEK.I	18	323281	Fam102a	ENSMUSP00000044731	ENSMUSG00000039157
160730	63.2835	35.3011	65.0524	54.6009	33.6699	78.0017	71.297	50.9786	62.5857	62.984	55.6542	72.1796	20.7758	63.7801	40.2948	47.5627	35.9883	80.8321	Q78T81	Q78T81	K.IM*QSQDFTDGSNTEDSNLR.L	18	21289.9	Fam102a	ENSMUSP00000044731	ENSMUSG00000039157
160731	14.7031	31.6651	51.6511	18.2922	27.8231	39.5673	52.9014	47.1548	23.9071	34.105	25.8704	37.632	30.4998	45.7974	19.148	16.0253	37.2487	28.6505	Q78T81	Q78T81	K.IM*QSQDFTDGSNTEDSNLR.L	18	12469	Fam102a	ENSMUSP00000044731	ENSMUSG00000039157
160732	23.3509	28.4851	52.5174	39.497	38.6442	35.8195	51.7029	75.8716	57.3028	45.073	52.2819	60.7609	59.2166	42.317	48.243	52.2514	55.8796	41.1247	Q78T81	Q78T81	K.IM*QSQDFTDGSNTEDSNLR.L	18	18411.9	Fam102a	ENSMUSP00000044731	ENSMUSG00000039157
160733	36.1077	47.3266	68.3917	69.9616	76.4932	49.6502	48.1516	57.8627	102.123	48.6466	54.668	55.034	38.9177	49.1795	81.2607	71.5658	60.5342	63.9932	Q78T81	Q78T81	K.IM*QSQDFTDGSNTEDSNLR.L	18	23119.2	Fam102a	ENSMUSP00000044731	ENSMUSG00000039157
160734	201.441	209.586	199.789	221.917	194.272	202.465	281.582	196.079	204.13	252.085	255.87	288.471	335.333	363.369	329.461	271.642	409.578	324.278	Q3UPR9	Q3UPR9	R.CCPGRDPACFAR.G	18	101468	Sbspon	ENSMUSP00000047730	ENSMUSG00000032719
160735	147.918	150.41	160.089	184.335	139.906	197.419	314.526	188.155	152.919	240.954	294.082	309.528	300.209	326.173	312.531	133.407	302.955	216.74	Q3UPR9	Q3UPR9	R.LTGDCCFDYDR.A	18	87149.2	Sbspon	ENSMUSP00000047730	ENSMUSG00000032719
160736	183.466	234.94	202.853	269.675	323.519	267.299	454.765	203.053	217.964	477.927	316.904	331.49	452.447	423.31	487.821	203.482	410.194	447.273	Q3UPR9	Q3UPR9	R.LTGDCCFDYDR.A	18	126444	Sbspon	ENSMUSP00000047730	ENSMUSG00000032719
160737	959.407	974.297	986.62	910.171	1004.46	992.36	765.775	853.191	862.429	842.408	1052.41	833.433	978.091	930.16	960.985	972.813	879.876	854.989	Q8R1Q8	Q8R1Q8	K.LQSLLAK.Q	18	355549	Dync1li1	ENSMUSP00000035366	ENSMUSG00000032435
160738	629.381	689.589	610.272	708.291	587.405	709.67	596.476	684.422	625.08	623.725	585.904	672.012	601.718	644.888	645.582	646.833	585.783	665.731	Q8R1Q8	Q8R1Q8	K.LQSLLAK.Q	18	475286	Dync1li1	ENSMUSP00000035366	ENSMUSG00000032435
160739	340.351	226.048	195.221	300.467	291.853	363.883	269.807	334.311	262.164	263.524	248.944	262.814	228.762	286.808	243.168	303.606	180.95	217.598	Q8R1Q8	Q8R1Q8	K.NVLLLGEDGAGK.T	18	103199	Dync1li1	ENSMUSP00000035366	ENSMUSG00000032435
160740	833.51	682.065	665.274	727.924	793.36	817.249	590.383	822.278	709.608	713.968	724.289	620.937	566.485	683.55	689.529	742.519	641.236	657.22	Q8R1Q8	Q8R1Q8	K.NVLLLGEDGAGK.T	18	619544	Dync1li1	ENSMUSP00000035366	ENSMUSG00000032435
160741	727.926	599.932	602.437	679.063	653.403	748.891	527.913	616.257	660.353	608.929	608.358	697.25	677.752	652.728	586.8	754.907	617.457	677.61	Q8R1Q8	Q8R1Q8	K.NVLLLGEDGAGK.T	18	834039	Dync1li1	ENSMUSP00000035366	ENSMUSG00000032435
160742	60.1398	55.9275	65.9996	57.8953	68.6696	56.0144	80.7702	84.2955	79.3787	83.6028	55.6999	72.6767	84.1322	60.619	71.1369	76.8331	74.3338	73.6153	Q8R1Q8	Q8R1Q8	K.NVLLLGEDGAGK.T	18	27002.2	Dync1li1	ENSMUSP00000035366	ENSMUSG00000032435
160743	553.926	556.947	480.39	538.2	481.763	607.404	373.926	485.014	613.615	451.979	464.014	576.035	603.343	453.088	509.258	542.114	380.817	407.997	Q8R1Q8	Q8R1Q8	K.NVLLLGEDGAGK.T	18	194315	Dync1li1	ENSMUSP00000035366	ENSMUSG00000032435
160744	1149.24	1105.65	922.191	1101.63	1102.38	1147.79	828.004	1096.34	1039.66	1085.47	1109.56	1088.64	1067.08	1173.05	1035.36	1133.2	946.844	1012.5	Q8R1Q8	Q8R1Q8	K.NVLLLGEDGAGK.T	18	470656	Dync1li1	ENSMUSP00000035366	ENSMUSG00000032435
160745	579.621	550.614	429.94	623.049	595.993	521.207	481.77	561.156	594.071	597.608	667.363	620.608	593.696	618.043	604.867	629.142	627.722	616.244	Q8R1Q8	Q8R1Q8	K.NVLLLGEDGAGK.T	18	296575	Dync1li1	ENSMUSP00000035366	ENSMUSG00000032435
160746	509.429	471.348	428.08	497.694	458.729	543.788	368.6	552.141	544.367	457.631	497.585	524.024	508.971	437.918	463.204	523.142	381.131	400.083	Q8R1Q8	Q8R1Q8	K.NVLLLGEDGAGK.T	18	183359	Dync1li1	ENSMUSP00000035366	ENSMUSG00000032435
160747	321.721	295.586	302.463	345.939	262.122	365.471	235.369	315.14	233.79	297.064	333.865	368.201	307.68	284.377	242.648	362.471	284.413	339.908	Q8R1Q8	Q8R1Q8	K.NVLLLGEDGAGK.T	18	117713	Dync1li1	ENSMUSP00000035366	ENSMUSG00000032435
160748	196.679	274.408	260.122	292.713	254.853	267.07	283.678	290.707	317.515	327.652	305.198	308.523	338.921	298.574	287.151	391.832	331.216	328.707	Q8R1Q8	Q8R1Q8	K.NVLLLGEDGAGK.T	18	114612	Dync1li1	ENSMUSP00000035366	ENSMUSG00000032435
160749	138.95	121.664	92.1361	127.488	159.384	150.605	86.8707	141.504	137.63	139.96	108.635	117.594	142.459	122.129	125.018	178.787	109.903	136.438	Q8R1Q8	Q8R1Q8	K.NVLLLGEDGAGK.T	18	50016.8	Dync1li1	ENSMUSP00000035366	ENSMUSG00000032435
160750	128.155	186.429	163.53	137.621	159.058	155.774	145.967	166.092	116.99	145.253	153.502	156.938	143.672	147.979	157.114	336.877	119.212	123.288	Q8R1Q8	Q8R1Q8	K.NVLLLGEDGAGK.T	18	60876.2	Dync1li1	ENSMUSP00000035366	ENSMUSG00000032435
160751	715.19	596.412	674.581	707.314	832.404	632.306	676.424	696.54	719.848	702.031	764.123	747.252	793.331	732.202	797.018	730.12	731.488	723.61	Q8R1Q8	Q8R1Q8	R.SVSSNVASVSPIPAGSK.K	18	323216	Dync1li1	ENSMUSP00000035366	ENSMUSG00000032435
160752	419.355	387.028	485.754	489.713	476	468.588	473.302	451.266	414.295	488.532	475.261	479.695	469.461	430.427	353.697	392.462	353.984	384.002	Q8R1Q8	Q8R1Q8	R.SVSSNVASVSPIPAGSK.K	18	168980	Dync1li1	ENSMUSP00000035366	ENSMUSG00000032435
160753	491.993	502.285	508.26	536.917	521.952	493.966	418.932	403.273	443.14	454.208	479.342	433.868	453.541	498.041	432.883	501.199	471.515	439.024	Q8R1Q8	Q8R1Q8	R.SVSSNVASVSPIPAGSK.K	18	2.45563e+06	Dync1li1	ENSMUSP00000035366	ENSMUSG00000032435
160754	165.499	102.964	140.84	142.47	135.053	148.82	138.817	136.528	72.2876	143.492	174.315	107.598	132.024	133.085	133.13	176.501	104.892	134.436	Q8R1Q8	Q8R1Q8	R.SVSSNVASVSPIPAGSK.K	18	51869.4	Dync1li1	ENSMUSP00000035366	ENSMUSG00000032435
160755	263.934	299.016	380.685	371.229	375.343	284.613	322.139	283.321	355.355	307.066	324.863	390.89	367.876	352.398	347.322	365.535	305.865	370.091	Q8R1Q8	Q8R1Q8	R.SVSSNVASVSPIPAGSK.K	18	129850	Dync1li1	ENSMUSP00000035366	ENSMUSG00000032435
160756	160.423	197.058	147.227	157.177	198.833	205.246	198.555	192.237	218.759	172.587	200.431	186.269	166.883	164.73	175.809	193.758	169.041	206.904	Q8R1Q8	Q8R1Q8	R.SVSSNVASVSPIPAGSK.K	18	70906	Dync1li1	ENSMUSP00000035366	ENSMUSG00000032435
160757	179.251	100.487	213.597	201.169	183.927	217.474	153.791	158.048	105.666	245.179	178.433	153.014	197.9	174.915	171.373	150.69	188.731	202.742	Q8R1Q8	Q8R1Q8	R.SVSSNVASVSPIPAGSK.K	18	68004.2	Dync1li1	ENSMUSP00000035366	ENSMUSG00000032435
160758	404.344	447.918	550.126	490.785	563.821	586.86	591.639	365.797	496.838	501.89	478.731	571.577	568.931	545.807	496.698	402.237	606.693	498.106	P09055	P09055	K.LPQPVQVDPVTHCK.E	18	196297	Itgb1	ENSMUSP00000087457	ENSMUSG00000025809
160759	77.0183	134.74	127.721	137.398	141.671	138.82	171.177	142.606	134.792	127.755	129.175	137.895	150.071	138.373	135.924	83.9363	136.761	105.013	P09055	P09055	K.LPQPVQVDPVTHCK.E	18	50309.8	Itgb1	ENSMUSP00000087457	ENSMUSG00000025809
160760	44.8473	52.6266	81.46	41.1049	95.4949	94.728	93.9541	44.675	66.5367	52.7338	41.9981	92.1552	53.8361	47.5417	40.3764	44.5055	89.9359	49.1889	P09055	P09055	K.LPQPVQVDPVTHCK.E	18	24133.6	Itgb1	ENSMUSP00000087457	ENSMUSG00000025809
160761	91.7077	80.7201	69.0653	90.7326	96.5925	102.317	48.7845	56.6011	84.5436	55.4294	61.321	74.6152	110.58	86.1656	77.6934	64.5131	108.128	85.8246	P09055	P09055	K.LPQPVQVDPVTHCK.E	18	30931.2	Itgb1	ENSMUSP00000087457	ENSMUSG00000025809
160762	32.658	36.1384	55.4523	82.023	35.103	64.9707	59.3401	24.3497	55.5927	46.736	51.1233	86.0117	62.0339	60.213	70.283	73.2752	81.9435	55.8429	P09055	P09055	K.LPQPVQVDPVTHCK.E	18	22117.7	Itgb1	ENSMUSP00000087457	ENSMUSG00000025809
160763	92.9786	79.1827	70.6737	80.9013	85.9743	73.5723	61.7745	99.0956	87.7204	74.5892	90.4818	100.205	96.6995	73.1753	110.767	105.462	112.427	102.057	Q3UZV7	Q3UZV7	K.CDGMNGWEVAGDHIR.S	18	34192.7	Elapor2	ENSMUSP00000121757;ENSMUSP00000069165;ENSMUSP00000111005;ENSMUSP00000116026	ENSMUSG00000056004;ENSMUSG00000056004;ENSMUSG00000056004;ENSMUSG00000056004
160764	261.14	270.685	303.958	194.238	269.429	205.534	193.34	211.342	230.104	237.625	221.159	209.226	201.274	195.656	187.232	305.997	256.47	188.245	Q9CQX0	Q9CQX0	R.VLQTPNDLLAAGFEEHK.F	18	88691.2	Otub2	ENSMUSP00000021620	ENSMUSG00000021203
160765	313.374	244.65	265.336	320.542	253.912	258.796	272.247	212.594	248.431	236.316	281.861	267.532	265.365	274.18	263.881	213.387	203.833	244.215	Q9CR24	Q9CR24	K.EHVWGVLQPVYDR.E	18	99348.7	Nudt8	ENSMUSP00000025802;ENSMUSP00000119218	ENSMUSG00000110949;ENSMUSG00000024869
160766	645.985	594.754	665.913	631.406	690.592	668.204	601.315	659.057	704.505	714.714	617.895	506.974	603.294	564.497	591.896	530.592	505.707	472.962	Q9WV18	Q9WV18	K.IGYYDSTK.D	18	234771	Gabbr1	ENSMUSP00000025338;ENSMUSP00000134268	ENSMUSG00000024462;ENSMUSG00000024462
160767	803.709	830.202	855.255	855.423	772.182	963.447	814.87	792.192	903.259	878.872	814.524	748.271	740.537	778.401	754.115	750.059	716.537	745.894	Q9WV18	Q9WV18	K.IGYYDSTK.D	18	513100	Gabbr1	ENSMUSP00000025338;ENSMUSP00000134268	ENSMUSG00000024462;ENSMUSG00000024462
160768	226.856	182.773	172.082	208.692	157.186	216.062	135.537	152.945	141.327	196.635	214.469	176.658	195.525	164.681	163.86	192.181	165.348	167.63	Q9WV18	Q9WV18	K.IGYYDSTK.D	18	69133.9	Gabbr1	ENSMUSP00000025338;ENSMUSP00000134268	ENSMUSG00000024462;ENSMUSG00000024462
160769	1173.98	1199.83	1189.7	1261.36	1331.07	1251.4	1147.17	1269.58	1350.79	1301.15	1110	1106.61	1118.1	1154.98	1171.11	1172.06	1053.45	941.63	Q9WV18	Q9WV18	R.TIETFAK.E	18	456103	Gabbr1	ENSMUSP00000025338;ENSMUSP00000134268	ENSMUSG00000024462;ENSMUSG00000024462
160770	811.87	757.702	896.635	810.909	758.797	779.505	789.138	872.638	994.031	831.355	758.444	767.751	752.512	725.568	768.203	757.872	658.938	627.673	Q9WV18	Q9WV18	R.TIETFAK.E	18	497385	Gabbr1	ENSMUSP00000025338;ENSMUSP00000134268	ENSMUSG00000024462;ENSMUSG00000024462
160771	670.383	630.103	637.136	593.046	663.961	691.447	603.485	676.12	514.426	726.195	611.646	645.083	588.759	665.892	618.955	548.263	518.561	440.694	Q9WV18	Q9WV18	R.TIETFAK.E	18	236353	Gabbr1	ENSMUSP00000025338;ENSMUSP00000134268	ENSMUSG00000024462;ENSMUSG00000024462
160772	44.2262	34.4132	23.3798	66.2062	43.7314	51.8202	30.6866	42.8818	34.8951	40.8155	26.1679	38.3073	51.3802	34.8309	41.9952	25.5196	31.8309	62.7877	Q8BUB4	Q8BUB4	R.QETPEWLDSDSCQK.C	18	15534.3	Wdfy2	ENSMUSP00000014691	ENSMUSG00000014547
160773	403.683	355.521	387.342	400.917	469.742	378.847	525.695	518.346	412.678	453.301	407.317	398.949	455.418	480.28	416.245	202.642	407.097	437.218	Q9R1V7	Q9R1V7	R.DAVNSCDITEYCTGDSGQCPPNLHK.Q	18	295508	Adam23	ENSMUSP00000084633;ENSMUSP00000139862;ENSMUSP00000109742	ENSMUSG00000025964;ENSMUSG00000025964;ENSMUSG00000025964
160774	297.013	321.616	290.491	277.149	318.838	341.003	261.621	258.968	370.404	385.821	331.703	277.207	321.89	269.585	293.013	211.24	315.49	299.884	Q9R1V7	Q9R1V7	R.DAVNSCDITEYCTGDSGQCPPNLHK.Q	18	116483	Adam23	ENSMUSP00000084633;ENSMUSP00000139862;ENSMUSP00000109742	ENSMUSG00000025964;ENSMUSG00000025964;ENSMUSG00000025964
160775	38.0148	38.3108	24.7835	38.9853	71.8674	17.3407	17.9906	26.4063	13.9193	43.8211	24.8748	29.826	48.2787	27.2595	41.4304	22.737	29.58	30.9541	Q9R1V7	Q9R1V7	R.DAVNSCDITEYCTGDSGQCPPNLHK.Q	18	12549	Adam23	ENSMUSP00000084633;ENSMUSP00000139862;ENSMUSP00000109742	ENSMUSG00000025964;ENSMUSG00000025964;ENSMUSG00000025964
160776	152.027	146.704	154.55	157.926	140.812	150.167	175.721	166.007	175.566	154.278	206.89	164.129	169.991	198.394	138.58	51.2728	144.692	174.227	Q9R1V7	Q9R1V7	R.DAVNSCDITEYCTGDSGQCPPNLHK.Q	18	60391.4	Adam23	ENSMUSP00000084633;ENSMUSP00000139862;ENSMUSP00000109742	ENSMUSG00000025964;ENSMUSG00000025964;ENSMUSG00000025964
160777	236.092	269.713	286.398	244.117	196.584	208.497	224.101	205.908	219.57	252.868	232.722	212.257	289.128	220.682	199.563	149.276	214.801	218.839	Q9R1V7	Q9R1V7	R.DAVNSCDITEYCTGDSGQCPPNLHK.Q	18	106440	Adam23	ENSMUSP00000084633;ENSMUSP00000139862;ENSMUSP00000109742	ENSMUSG00000025964;ENSMUSG00000025964;ENSMUSG00000025964
160778	65.1544	67.35	84.6986	89.024	82.4576	51.0117	93.2883	76.9704	54.4406	88.2613	108.992	71.7604	95.823	87.4984	81.9718	27.2036	100.333	99.6486	Q9R1V7	Q9R1V7	R.DAVNSCDITEYCTGDSGQCPPNLHK.Q	18	30515	Adam23	ENSMUSP00000084633;ENSMUSP00000139862;ENSMUSP00000109742	ENSMUSG00000025964;ENSMUSG00000025964;ENSMUSG00000025964
160779	118.139	107.16	94.8151	119.183	121.485	123.701	105.412	151.716	85.2466	148.456	96.1833	102.211	156.065	151.362	127.805	159.469	89.776	132.529	Q9R1V7	Q9R1V7	R.SSLSYFGGVCSR.I	18	46882.9	Adam23	ENSMUSP00000084633;ENSMUSP00000139862;ENSMUSP00000109742	ENSMUSG00000025964;ENSMUSG00000025964;ENSMUSG00000025964
160780	109.307	74.4795	117.764	120.593	74.7994	64.0683	123.698	39.0462	101.048	103.763	69.9955	102.862	124.621	117.073	93.9926	80.1989	101.374	61.9722	Q8BFW7	Q8BFW7	R.GQPFYAVEK.K	18	35981.6	Lpp	ENSMUSP00000036304;ENSMUSP00000078005;ENSMUSP00000110969	ENSMUSG00000033306;ENSMUSG00000033306;ENSMUSG00000033306
160781	123.49	106.416	108.713	107.892	188.056	114.939	143.327	88.8154	128.45	158.615	93.8776	185.809	177.447	128.672	136.578	78.3915	133.797	97.8733	Q8BFW7	Q8BFW7	R.GQPFYAVEK.K	18	49246.5	Lpp	ENSMUSP00000036304;ENSMUSP00000078005;ENSMUSP00000110969	ENSMUSG00000033306;ENSMUSG00000033306;ENSMUSG00000033306
160782	108.595	111.206	161.251	165.339	150.492	149.064	133.936	111.677	110.139	153.788	157.367	142.352	183.085	132.806	182.781	111.011	118.511	101.557	Q8BFW7	Q8BFW7	R.GQPFYAVEK.K	18	53201.1	Lpp	ENSMUSP00000036304;ENSMUSP00000078005;ENSMUSP00000110969	ENSMUSG00000033306;ENSMUSG00000033306;ENSMUSG00000033306
160783	337.664	394.118	466.898	532.146	487.838	475.661	444.845	394.861	363.088	404.649	351.436	508.54	556.765	451.106	454.721	279.326	438.921	325.734	Q8BFW7	Q8BFW7	R.GQPFYAVEK.K	18	164108	Lpp	ENSMUSP00000036304;ENSMUSP00000078005;ENSMUSP00000110969	ENSMUSG00000033306;ENSMUSG00000033306;ENSMUSG00000033306
160784	45.3332	49.6182	96.8819	68.4607	98.6186	67.3808	69.4286	77.4358	64.1864	45.5384	56.7192	93.6553	131.67	69.299	103.093	53.4285	78.2194	58.1799	Q8BFW7	Q8BFW7	K.TYITDPVSAPCAPPLQPK.G	18	28401.9	Lpp	ENSMUSP00000036304;ENSMUSP00000078005;ENSMUSP00000110969	ENSMUSG00000033306;ENSMUSG00000033306;ENSMUSG00000033306
160785	81.6622	76.2847	77.9974	79.4944	75.7146	87.5148	73.3639	70.9165	92.8903	76.0828	89.0764	80.0896	74.8741	78.2735	52.0475	83.0206	60.2419	73.0522	Q3UUI3	Q3UUI3	R.LLFDQFM*K.K	18	29588.6	Them4	ENSMUSP00000062841	ENSMUSG00000028145
160786	775.858	755.441	737.6	696.456	703.835	770.648	667.379	670.236	671.602	691.141	662.388	674.215	775.257	645.141	741.004	775.347	753.981	736.775	Q3UUI3	Q3UUI3	R.LLFDQFM*K.K	18	503245	Them4	ENSMUSP00000062841	ENSMUSG00000028145
160787	158.285	171.479	124.541	136.423	136.94	125.77	161.015	105.471	131.923	101.52	103.585	161.194	112.24	98.8246	131.96	167.903	126.83	151.037	Q3UUI3	Q3UUI3	R.LLFDQFM*K.K	18	51510.2	Them4	ENSMUSP00000062841	ENSMUSG00000028145
160788	36.4302	43.6	58.876	63.8256	43.6279	46.6628	80.9117	34.2321	35.4811	40.2956	43.3066	53.8259	28.2541	42.9892	26.1075	30.3679	48.5998	34.5267	Q3UUI3	Q3UUI3	R.LLFDQFM*K.K	18	16954.5	Them4	ENSMUSP00000062841	ENSMUSG00000028145
160789	64.1218	32.3659	34.7341	30.2816	34.4897	50.8245	49.9103	31.6815	38.8659	71.0372	34.8865	43.3641	66.7741	44.906	29.8699	72.5978	67.5279	41.3167	Q3UUI3	Q3UUI3	R.LLFDQFM*K.K	18	17974.3	Them4	ENSMUSP00000062841	ENSMUSG00000028145
160790	389.532	331.937	348.543	367.478	323.472	388.403	316.424	323.557	316.573	365.761	389.588	408.392	350.041	316.978	380.86	363.763	342.129	440.324	Q3UUI3	Q3UUI3	R.LLFDQFMK.K	18	138384	Them4	ENSMUSP00000062841	ENSMUSG00000028145
160791	202.564	204.619	190.7	159.716	135.967	178.009	198.021	168	154.203	272.969	258.06	184.225	123.421	150.535	195.254	170.242	190.359	197.768	Q60634	Q60634	K.TAEAQLAYELQGAR.E	18	1.17468e+06	Flot2	ENSMUSP00000072136;ENSMUSP00000098347	ENSMUSG00000061981;ENSMUSG00000061981
160792	207.958	125.728	175.585	180.801	150.346	192.788	199.517	161.482	199.972	149.273	157.732	167.873	177.649	177.201	188.771	213.609	151.981	156.125	Q60634	Q60634	K.TAEAQLAYELQGAR.E	18	67078.2	Flot2	ENSMUSP00000072136;ENSMUSP00000098347	ENSMUSG00000061981;ENSMUSG00000061981
160793	1166.9	1075.25	1105.65	1138.45	1253.47	1050.65	1139.21	1224.03	1246.05	1221.86	1183.28	1157.81	1164.78	1208.09	1150.13	899.512	1193.76	1196.2	Q99N93	Q99N93	R.CEFEEVK.G	18	444602	Mrpl16	ENSMUSP00000128915	ENSMUSG00000024683
160794	829.621	812.515	730.102	690.517	788.393	942.493	671.233	836.886	721.663	769.545	765.337	689.369	758.904	742.025	732.554	652.649	652.257	722.5	Q6PFE7	Q6PFE7	K.CEFIYSTQK.A	18	474925	Tmeff1	ENSMUSP00000030032;ENSMUSP00000115841	ENSMUSG00000028347;ENSMUSG00000028347
160795	390.091	424.39	327.993	342.685	439.273	310.338	351.372	392.997	366.08	339.65	357.602	413.425	398.159	354.9	298.768	331.764	306.529	313.003	Q6PFE7	Q6PFE7	K.CEFIYSTQK.A	18	138228	Tmeff1	ENSMUSP00000030032;ENSMUSP00000115841	ENSMUSG00000028347;ENSMUSG00000028347
160796	948.825	906.758	898.3	999.016	990.589	1008.42	836.229	1001.61	894.959	1026.43	981.809	1032.4	914.089	989.605	936.681	1055.45	847.145	985.172	Q6PFE7	Q6PFE7	K.KDDGLQYRPDVK.D	18	369385	Tmeff1	ENSMUSP00000030032;ENSMUSP00000115841	ENSMUSG00000028347;ENSMUSG00000028347
160797	81.2564	52.995	102.995	99.6171	116.026	154.055	76.7165	116.049	100.332	87.5335	79.9041	92.2586	60.0632	104.955	114.49	97.0142	103.877	115.873	Q80Z24	Q80Z24	K.PFENGQYLDIYGITR.D	18	37594.9	Negr1	ENSMUSP00000073664	ENSMUSG00000040037
160798	488.938	359.214	475.651	493.052	579.719	484.868	433.82	398.471	398.179	442.869	470.919	449.736	445.184	525.762	454.16	625.161	398.224	469.738	Q80Z24	Q80Z24	K.PFENGQYLDIYGITR.D	18	207304	Negr1	ENSMUSP00000073664	ENSMUSG00000040037
160799	544.266	402.822	558.865	587.39	565.68	506.628	468.561	393.836	402.316	395.955	409.365	466.084	466.607	527.967	498.864	602.398	495.879	579.032	Q80Z24	Q80Z24	K.PFENGQYLDIYGITR.D	18	241155	Negr1	ENSMUSP00000073664	ENSMUSG00000040037
160800	698.62	503.355	558.007	581.117	630.803	584.433	508.408	402.016	554.39	524.496	615.264	527.633	568.658	670.518	549.063	594.159	583.716	538.678	Q80Z24	Q80Z24	K.PFENGQYLDIYGITR.D	18	218232	Negr1	ENSMUSP00000073664	ENSMUSG00000040037
160801	564.804	401.688	586.824	558.334	450.007	557.575	491.74	375.006	476.346	451.161	493.457	520.903	482.602	578.51	563.288	638.469	575.993	571.569	Q80Z24	Q80Z24	K.PFENGQYLDIYGITR.D	18	551284	Negr1	ENSMUSP00000073664	ENSMUSG00000040037
160802	585.765	535.092	622.454	574.394	584.892	499.054	539.478	539.616	496.825	492.395	488.101	578.22	673.468	555.916	575.457	672.214	607.156	629.995	Q80Z24	Q80Z24	K.PFENGQYLDIYGITR.D	18	219368	Negr1	ENSMUSP00000073664	ENSMUSG00000040037
160803	319.233	316.457	331.852	388.782	310.825	312.298	312.798	321.678	308.612	279.17	293.356	287.843	332.781	342.941	322.791	427.174	335.125	340.621	Q80Z24	Q80Z24	K.PFENGQYLDIYGITR.D	18	125929	Negr1	ENSMUSP00000073664	ENSMUSG00000040037
160804	250.68	272.107	192.997	273.036	272.112	205.501	229.015	218.402	250.401	234.047	221.238	279.05	302.353	271.253	269.419	235.617	292.9	314.966	Q80Z24	Q80Z24	K.PFENGQYLDIYGITR.D	18	98046	Negr1	ENSMUSP00000073664	ENSMUSG00000040037
160805	86.1045	80.6307	61.4069	78.1163	108.1	76.7916	105.654	72.7431	83.5082	108.483	63.5869	81.9909	68.3947	105.126	80.0789	49.9781	83.7351	119.894	Q80Z24	Q80Z24	K.PFENGQYLDIYGITR.D	18	32420.6	Negr1	ENSMUSP00000073664	ENSMUSG00000040037
160806	106.972	120.195	119.12	90.6383	136.43	163.687	94.8236	105.352	113.998	100.108	99.3549	119.014	134.332	142.497	129.189	149.135	139.021	110.151	Q9JMC3	Q9JMC3	K.EFNPNEQSWR.Q	18	46525.5	Dnaja4	ENSMUSP00000112520;ENSMUSP00000070413	ENSMUSG00000032285;ENSMUSG00000032285
160807	77.9035	91.827	106.758	113.861	95.6274	80.7316	69.7836	84.7619	117.687	116.393	77.9976	86.0902	72.5336	111.66	82.6715	73.2496	53.7602	62.4354	Q9JMC3	Q9JMC3	K.EFNPNEQSWR.Q	18	33735.3	Dnaja4	ENSMUSP00000112520;ENSMUSP00000070413	ENSMUSG00000032285;ENSMUSG00000032285
160808	626.746	669.402	655.374	703.387	680.074	652.156	572.396	640.69	719.75	692.837	731.182	741.76	672.121	685.195	653.349	796.14	646.299	694.004	Q9JMC3	Q9JMC3	K.EFNPNEQSWR.Q	18	261374	Dnaja4	ENSMUSP00000112520;ENSMUSP00000070413	ENSMUSG00000032285;ENSMUSG00000032285
160809	1019.15	1144.75	1095.63	1117.32	1042.51	1084	1087.91	1056.55	1063.38	1148.12	1109.39	1151.65	1139.29	1062.44	998.11	1056.06	1075.24	978.69	Q9JMC3	Q9JMC3	K.IIEVHVEK.G	18	9.12617e+06	Dnaja4	ENSMUSP00000112520;ENSMUSP00000070413	ENSMUSG00000032285;ENSMUSG00000032285
160810	594.365	455.103	422.478	358.794	475.815	405.992	506.126	656.486	546.902	454.709	491.596	455.086	483.779	455.266	476.914	492.286	525.502	516.002	Q9JMC3	Q9JMC3	K.IIEVHVEK.G	18	187828	Dnaja4	ENSMUSP00000112520;ENSMUSP00000070413	ENSMUSG00000032285;ENSMUSG00000032285
160811	375.202	326.956	300.644	372.649	368.108	345.648	337.122	360.819	320.839	432.996	331.702	437.87	398.689	322.85	348.228	360.599	452.093	460.518	Q9JMC3	Q9JMC3	R.RGQDLIMK.M	18	142390	Dnaja4	ENSMUSP00000112520;ENSMUSP00000070413	ENSMUSG00000032285;ENSMUSG00000032285
160812	128.845	87.1137	139.851	124.789	105.119	87.1913	96.2879	97.2248	122.13	131.772	144.163	92.6902	91.2515	86.1932	105.295	88.0138	105.637	123.588	Q9EPQ8	Q9EPQ8	R.NCPAVTLTSPAK.T	18	41901.3	Tcf20	ENSMUSP00000048486;ENSMUSP00000105136	ENSMUSG00000041852;ENSMUSG00000041852
160813	108.005	120.198	108.483	114.103	102.803	96.9292	94.5919	119.594	135.521	127.9	114.099	120.373	130.571	98.1887	101.358	110.091	104.489	141.205	E9Q4P1	E9Q4P1	R.TSLATFHEGK.H	18	43857	Wdfy1	ENSMUSP00000109140;ENSMUSP00000109141;ENSMUSP00000109143;ENSMUSP00000109142	ENSMUSG00000073643;ENSMUSG00000073643;ENSMUSG00000073643;ENSMUSG00000073643
160814	151.556	193.978	187.996	206.102	148.597	234.493	206.827	205.399	175.148	196.87	209.243	178.14	196.711	174.838	186.473	210.601	194.088	194.318	E9Q4P1	E9Q4P1	R.TSLATFHEGK.H	18	73862	Wdfy1	ENSMUSP00000109140;ENSMUSP00000109141;ENSMUSP00000109143;ENSMUSP00000109142	ENSMUSG00000073643;ENSMUSG00000073643;ENSMUSG00000073643;ENSMUSG00000073643
160815	225.346	241.66	210.662	249.606	204.102	198.659	249.894	239.153	171.528	203.42	207.451	194.371	209.701	257.263	229.928	310.128	283.175	235.555	Q62443	Q62443	K.IESALTSLHQR.I	18	88205.3	Nptx1	ENSMUSP00000026670	ENSMUSG00000025582
160816	82.8371	99.5849	107.478	115.439	115.896	127.161	75.2971	128.33	92.8348	113.544	108.514	82.3011	122.875	97.6569	108.999	151.292	99.1413	92.2915	Q62443	Q62443	K.NTM*GDLSR.T	18	41137.3	Nptx1	ENSMUSP00000026670	ENSMUSG00000025582
160817	283.085	362.716	341.951	328.811	292.768	222.473	215.542	314.185	308.721	168.101	195.685	289.159	377.082	371.585	369.683	438.007	566.863	494.702	P61082	P61082	K.EAAEVLQNNRR.L	18	127195	Ube2m	ENSMUSP00000005714	ENSMUSG00000005575
160818	99.4236	75.1232	83.8063	47.8977	73.779	78.2478	72.4394	70.9243	99.4222	53.8497	87.178	45.0509	76.9405	103.592	61.1328	88.6474	45.403	53.9508	Q810C1	Q810C1	R.ILILNNNLLR.S	18	28180.6	Slitrk1	ENSMUSP00000097897	ENSMUSG00000075478
160819	112.642	85.4608	113.676	111.275	124.794	116.873	97.2647	114.688	91.3297	122.906	129.804	91.5608	133.499	93.7655	122.29	129.496	105.465	90.1656	Q810C1	Q810C1	R.LGSEVLM*SDLK.C	18	42539.3	Slitrk1	ENSMUSP00000097897	ENSMUSG00000075478
160820	117.962	106.255	151.376	66.8019	96.9382	140.821	140.145	111.444	97.3806	128.956	115.975	99.9314	101.842	118.023	120.497	133.477	94.5464	82.262	Q810C1	Q810C1	R.LGSEVLM*SDLK.C	18	43328.7	Slitrk1	ENSMUSP00000097897	ENSMUSG00000075478
160821	691.67	638.815	696.916	626.381	665.385	596.49	680.846	616.496	604.659	670.317	590.985	614.462	589.148	605.498	622.717	646.572	566.182	613.716	Q810C1	Q810C1	R.LGSEVLMSDLK.C	18	242625	Slitrk1	ENSMUSP00000097897	ENSMUSG00000075478
160822	283.312	367.064	324.953	284.988	407.599	326.066	313.623	328.848	425.305	351.801	337.695	309.449	324.007	355.134	326.042	303.632	254.582	238.578	P97333	P97333	R.LEIWDGFPEVGPHIGR.Y	18	144861	Nrp1	ENSMUSP00000026917	ENSMUSG00000025810
160823	264.083	219.287	293.675	299.204	286.016	274.068	188.054	319.585	258.75	309.085	264.03	244.693	191.382	289.272	224.242	221.03	183.623	215.577	P97333	P97333	R.LEIWDGFPEVGPHIGR.Y	18	97280.3	Nrp1	ENSMUSP00000026917	ENSMUSG00000025810
160824	149.834	76.5232	190.27	221.465	175.2	165.463	178.856	186.816	230.42	195.151	201.491	184.375	135.866	144.049	178.136	211.528	135.884	161.409	Q8C4Q6	Q8C4Q6	K.CFAFMEMDEIK.P	18	66828.8	Aida	ENSMUSP00000104795;ENSMUSP00000141649	ENSMUSG00000042901;ENSMUSG00000042901
160825	276.42	264.015	309.447	311.845	318.947	326.558	346.884	279.723	283.8	363.249	327.371	282.635	302.369	318.116	283.189	293.672	291.977	216.341	Q2YDW2	Q2YDW2	R.LEAFGQGESVLK.E	18	115536	Msto1	NA	NA
160826	10.7561	19.5536	13.9149	16.4506	10.4735	12.3151	18.1758	6.5829	25.9225	10.0971	4.27264	15.855	11.3534	18.5056	8.32657	4.24717	18.7946	31.4044	Q9EPU5	Q9EPU5	R.EVAAFSNGYTADHER.A	18	5500.02	Tnfrsf21	ENSMUSP00000024708	ENSMUSG00000023915
160827	739.401	734.39	748.948	807.54	742.905	554.02	692.372	862.788	902.65	746.488	732.936	733.923	657.841	659.127	684.319	638.494	770.271	694.393	Q9EPU5	Q9EPU5	K.TLSLPGTYR.H	18	280522	Tnfrsf21	ENSMUSP00000024708	ENSMUSG00000023915
160828	212.978	195.185	167.162	215.522	226.774	218.162	189.188	280.299	184.596	193.394	193.864	273.554	172.352	210.833	188.118	214.682	136.724	212.664	Q9EPU5	Q9EPU5	K.TLSLPGTYR.H	18	78884.1	Tnfrsf21	ENSMUSP00000024708	ENSMUSG00000023915
160829	74.6238	95.364	117.922	130.265	89.5034	74.1281	126.777	118.233	86.4829	94.011	123.908	83.9311	71.0262	105.284	110.501	70.829	68.0722	91.728	Q8R1V4	Q8R1V4	R.MALFAGGK.L	18	37078.7	Tmed4	ENSMUSP00000004508	ENSMUSG00000004394
160830	32.6657	36.8848	67.2739	38.4066	47.541	44.3914	31.6481	48.4693	19.5824	36.6684	29.5901	25.6739	43.791	40.2416	38.8299	35.876	56.1209	36.5037	Q8R1V4	Q8R1V4	R.MALFAGGK.L	18	15197.9	Tmed4	ENSMUSP00000004508	ENSMUSG00000004394
160831	19.6086	22.673	12.5667	14.0884	11.881	9.34157	0	29.3691	11.1696	13.4004	6.44077	30.2315	32.4983	21.414	11.1902	14.0278	18.0692	16.3722	Q6GQT5	Q6GQT5	R.QLVPSYSEAVVMGASSGAYLR.G	17	6299.14	Tmem151a	ENSMUSP00000076321	ENSMUSG00000061451
160832	30.7222	2.6966	12.3772	20.9242	22.9098	18.0796	3.62607	15.2213	34.207	16.9872	9.10244	21.6565	17.4377	5.32772	21.7045	29.567	23.3528	20.9915	Q6GQT5	Q6GQT5	R.QLVPSYSEAVVMGASSGAYLR.G	18	6995.71	Tmem151a	ENSMUSP00000076321	ENSMUSG00000061451
160833	467.427	420.166	498.916	416.315	479.3	534.456	483.693	546.54	528.054	542.53	574.72	499.426	495.644	541.449	558.248	292.686	454.254	456.198	P20352	P20352	K.CFSTTDTECDLTDEIVK.D	18	188188	F3	NA	NA
160834	182.55	183.764	183.271	222.701	198.33	204.017	214.508	189.948	193.834	272.598	254.443	284.008	207.792	240.053	241.454	198.413	200.881	155.619	P20352	P20352	K.CFSTTDTECDLTDEIVK.D	18	81925.9	F3	NA	NA
160835	190.173	274.903	266.313	258.242	226.794	329.645	257.402	188.74	256.174	408.001	292.33	234.043	202.069	297.41	293.912	220.849	264.083	196.745	P20352	P20352	K.CFSTTDTECDLTDEIVK.D	18	99680.9	F3	NA	NA
160836	549.978	476.832	690.601	668.423	583.408	663.208	699.821	620.408	669.918	695.647	553.925	583.02	639.213	660.966	640.331	603.023	537.914	536.51	P20352	P20352	K.DLGYIITYR.K	18	236973	F3	NA	NA
160837	607.727	561.195	718.764	617.018	668.658	655.028	705.54	659.488	668.832	770.665	669.023	618.508	682.187	723.172	732.182	590.312	495.464	647.669	P20352	P20352	K.DLGYIITYR.K	18	252345	F3	NA	NA
160838	262.452	237.118	288.321	246.481	281.877	306.377	358.655	338.918	321.478	303.363	275.355	284.874	322.586	271.748	281.682	218.212	176.251	187.076	P20352	P20352	K.DLGYIITYR.K	18	106208	F3	NA	NA
160839	544.622	583.964	703.013	516.092	621.462	598.947	677.944	524.04	577.728	635.054	554.121	483.311	580.215	631.88	637.406	540.752	490.964	480.72	P20352	P20352	K.DLGYIITYR.K	18	881003	F3	NA	NA
160840	1012.7	1021.2	1194.01	1094.19	1051.21	1109.86	1174.33	1150.02	1073.31	1237.01	1140.49	989.968	1061.47	1143.7	1169.89	1023.66	999.945	869.951	P20352	P20352	K.DLGYIITYR.K	18	1.29978e+06	F3	NA	NA
160841	550.437	570.461	629.143	712.19	626.792	587.435	671.303	674.265	715.342	779.36	538.639	570.025	555.7	607.219	732.425	637.255	639.305	583.528	P20352	P20352	K.DLGYIITYR.K	18	1.39447e+06	F3	NA	NA
160842	470.716	469.526	539.97	590.252	543.525	553.878	632.729	535.534	577.252	617.16	385.213	568.04	616.991	603.439	484.285	420.884	443.95	508.08	P20352	P20352	K.DLGYIITYR.K	18	230303	F3	NA	NA
160843	408.301	409.022	368.632	349.512	423.198	471.46	493.466	382.051	317	457.226	415.046	382.526	416.375	404.036	391.812	377.131	378.731	395.127	P27641	P27641	K.CFSVLGFCK.S	18	154955	Xrcc5	ENSMUSP00000027379	ENSMUSG00000026187
160844	172.777	145.833	184.473	172.168	133.442	114.35	130.477	154.393	156.327	132.657	148.519	162.152	207.517	144.989	183.927	189.881	164.971	166.693	P27641	P27641	K.DQYQNITVCR.H	18	61324.8	Xrcc5	ENSMUSP00000027379	ENSMUSG00000026187
160845	119.644	97.9079	163.536	128.215	144.517	121.184	105.254	99.9224	92.154	84.7644	82.9378	128.742	113.523	125.457	100.913	96.6935	121.109	125.012	Q8CBY3	Q8CBY3	K.GDHEEFNQCQTQLK.S	18	59569.5	Leng8	ENSMUSP00000046465;ENSMUSP00000113223	ENSMUSG00000035545;ENSMUSG00000035545
160846	257.852	314.015	237.661	239.067	226.419	194.164	203.579	258.865	274.076	220.857	216.22	249.018	225.199	285.413	280.848	286.9	297.913	313.345	Q810C0	Q810C0	K.KEEPATLAYTISATELLEK.Q	18	98084.7	Slitrk2	ENSMUSP00000044094;ENSMUSP00000130057	ENSMUSG00000036790;ENSMUSG00000036790
160848	1394.91	1323.61	1386.12	1658.49	1729.68	1616.38	1350.29	1615.33	1740.77	1490.06	1544.32	1401.37	1254.72	1314.77	1371.02	1265.93	1163.15	1233.94	Q5U458	Q5U458	K.NTVGYLQWR.W	18	1.69241e+06	Dnajc11	ENSMUSP00000051643	ENSMUSG00000039768
160849	169.65	165.588	182.145	210.578	196.543	198.871	172.421	189.485	181.453	143.48	179.255	163.246	162.838	142.113	179.923	190.162	145.965	179.455	B8XCJ6	B8XCJ6	K.NLQQEEEK.K	18	66786.1	Unc80	NA	NA
160850	165.951	157.256	159.224	192.868	118.755	149.404	126.186	183.918	107.763	171.386	195.62	167.498	117.362	157.793	175.878	153.379	121.632	183.581	B8XCJ6	B8XCJ6	K.NLQQEEEK.K	18	60038.8	Unc80	NA	NA
160851	169.461	117.565	153.222	195.692	133.36	190.873	153.418	178.129	146.481	169.049	135.552	160.838	130.105	146.982	121.38	181.545	166.781	140.5	B8XCJ6	B8XCJ6	K.SSLIAEFNSELK.I	18	59728	Unc80	NA	NA
160852	128.102	95.8211	119.888	158.159	115.786	138.223	125.97	153.811	126.884	150.433	119.537	92.8044	117.866	174.037	96.5478	148.701	98.8459	122.601	B8XCJ6	B8XCJ6	K.SSLIAEFNSELK.I	18	48723.9	Unc80	NA	NA
160853	106.591	146.139	144.413	167.847	134.774	217.734	129.607	109.233	169.379	160.243	113.584	160.222	151.887	152.086	138.002	92.6369	132.832	171.429	Q91WB4	Q91WB4	K.CGFVVCGPCSEK.R	18	55612.7	Plekhf2	ENSMUSP00000054745	ENSMUSG00000049969
160854	55.9084	50.5933	22.6975	51.0654	49.4893	79.0796	90.6209	78.5132	72.0002	67.2511	46.8214	106.76	68.2018	92.8596	70.3943	63.7162	117.34	58.5453	Q3TB82	Q3TB82	R.IAAVESCFGASGQPLALPGR.V	18	26566	Plekhf1	ENSMUSP00000096113	ENSMUSG00000074170
160855	48.3453	70.1653	50.9451	86.5642	78.9961	89.306	97.9683	46.1066	68.2475	76.8305	87.6396	57.7106	77.1202	55.0613	62.4194	63.9791	45.9356	45.3092	Q8BH60	Q8BH60	K.LWNQLEAEIHLHR.H	18	25866	Gopc	ENSMUSP00000020008	ENSMUSG00000019861
160856	472.189	353.991	439.786	458.698	440.111	478.612	476.932	422.004	418.926	396.435	380.305	408.553	528.061	454.137	388.379	429.608	447.912	440.419	P70271	P70271	R.GPSPWGFR.L	18	167676	Pdlim4	ENSMUSP00000018755	ENSMUSG00000020388
160857	30.7656	47.4791	50.4294	23.3708	31.4131	42.4072	31.1937	47.878	41.8443	26.5055	44.5626	22.7959	2.74612	51.9366	20.2822	18.4054	42.7595	39.902	Q9D6I7	Q9D6I7	K.IVPETNLK.E	18	13197.3	Dipk1a	ENSMUSP00000031198	ENSMUSG00000029270
160858	14.5657	37.7375	32.5569	18.1506	44.8172	27.2901	38.663	21.382	34.4802	34.8473	55.4073	19.0311	29.5501	17.9706	23.0968	12.7654	24.0633	15.3925	Q14CH7	Q14CH7	R.FDVATQTLLTTEQLR.T	18	10725.3	Aars2	ENSMUSP00000024733	ENSMUSG00000023938
160859	15.6929	31.7944	43.9244	12.9772	15.6819	11.6713	7.20144	32.1934	31.888	13.0408	31.9331	27.6141	18.9366	33.8937	26.4005	19.4009	20.0434	30.396	Q14CH7	Q14CH7	R.FDVATQTLLTTEQLR.T	18	9088.55	Aars2	ENSMUSP00000024733	ENSMUSG00000023938
160860	28.8998	44.8821	38.8598	25.8665	49.3453	40.7359	26.4463	49.7386	46.2615	40.1758	27.2739	68.0232	35.8345	39.9952	20.4355	35.9671	42.989	28.1742	Q14CH7	Q14CH7	R.FDVATQTLLTTEQLR.T	18	14764.4	Aars2	ENSMUSP00000024733	ENSMUSG00000023938
160861	91.6734	92.7416	124.179	124.56	90.6736	86.7562	95.3108	91.4199	65.9547	156.085	86.9107	81.0898	91.2915	92.7356	81.0222	79.1493	49.5743	77.3757	Q14CH7	Q14CH7	R.FDVATQTLLTTEQLR.T	18	35507.3	Aars2	ENSMUSP00000024733	ENSMUSG00000023938
160862	78.7934	74.0253	97.954	86.9642	70.7401	77.1913	56.4579	85.1383	76.9893	77.3127	96.8104	67.6403	94.8086	64.7554	67.3528	73.3225	63.164	60.8879	Q14CH7	Q14CH7	R.FDVATQTLLTTEQLR.T	18	29325.6	Aars2	ENSMUSP00000024733	ENSMUSG00000023938
160863	323.64	302.448	298.392	321.62	354.336	336.749	350.723	382.671	392.21	352.122	315.453	345.804	330.007	345.931	362.328	410.438	247.845	356.642	Q14CH7	Q14CH7	K.LDTAGLEQLAQK.E	18	131173	Aars2	ENSMUSP00000024733	ENSMUSG00000023938
160864	452.7	370.569	364.438	408.37	385.776	293.881	383.378	440.726	375.264	460.883	407.464	392.734	459.407	451.443	430.434	428.163	371.226	458.628	Q14CH7	Q14CH7	K.LDTAGLEQLAQK.E	18	232963	Aars2	ENSMUSP00000024733	ENSMUSG00000023938
160865	92.2131	76.6141	98.1802	88.9127	63.5101	58.4537	98.9569	105.789	65.9888	108.553	70.9652	32.6515	92.0789	94.2787	70.3823	91.9388	85.1108	88.0713	Q14CH7	Q14CH7	R.LVAVLQGK.R	18	31729.8	Aars2	ENSMUSP00000024733	ENSMUSG00000023938
160866	297.38	270.36	313.905	190.43	266.571	279.086	313.472	223.225	224.019	294.579	250.172	290.387	281.56	287.427	270.047	251.269	262.85	330.205	Q14CH7	Q14CH7	R.LVAVLQGK.R	18	104798	Aars2	ENSMUSP00000024733	ENSMUSG00000023938
160867	46.0405	56.5884	36.1576	47.9146	61.7392	52.0317	48.0466	61.2755	34.5481	62.1901	46.2129	50.361	66.8228	37.1835	40.5752	51.8184	75.0263	62.6799	Q14CH7	Q14CH7	R.LVAVLQGK.R	18	20057	Aars2	ENSMUSP00000024733	ENSMUSG00000023938
160868	1.5257	8.1115	0	20.4648	10.2681	8.54457	8.78016	0	11.1939	14.1291	2.7159	11.1405	3.44062	8.7222	14.0581	9.76873	12.4108	7.70372	Q8CJF7	Q8CJF7	K.DPSAAVSDLAGGAAHTESADRR.D	16	3275.16	Ahctf1	ENSMUSP00000027768	ENSMUSG00000026491
160869	178.188	161.133	235.919	183.908	197.187	238.121	140.48	191.347	198.166	184.018	189.663	196.028	138.529	203.274	176.786	165.852	175.704	127.746	Q8CJF7	Q8CJF7	K.ESVANTVADVESSGSTSSK.C	18	70238.2	Ahctf1	ENSMUSP00000027768	ENSMUSG00000026491
160870	183.005	216.301	183.937	228.183	126.193	156.413	170.915	210.303	211.898	268.938	202.424	188.374	146.711	213.395	255.291	213.165	149.421	182.087	Q8CJF7	Q8CJF7	R.NSILDQYGK.I	18	75051.3	Ahctf1	ENSMUSP00000027768	ENSMUSG00000026491
160871	42.1022	35.8852	55.9388	51.623	46.918	86.627	27.2857	45.4818	39.8114	78.2122	60.6843	63.6529	29.5556	64.2984	53.2715	93.0498	52.6748	70.1292	Q8CJF7	Q8CJF7	K.SAEESSK.D	18	21340.8	Ahctf1	ENSMUSP00000027768	ENSMUSG00000026491
160872	45.7088	60.7004	59.5581	44.8994	30.0398	61.5663	50.8133	49.3015	50.008	41.5737	65.7528	41.403	26.5019	62.9027	36.7509	77.9752	31.3172	45.5131	O88878	O88878	R.NVPVAALPVTQQM*TEM*SISR.E	18	18881.6	Zfand5	ENSMUSP00000158187;ENSMUSP00000025659	ENSMUSG00000024750;ENSMUSG00000024750
160873	6.88133	0	21.1776	11.3881	0	0	26.3802	16.0851	0.717869	20.3599	10.0435	5.92571	0	15.7596	12.1391	9.57344	11.0644	5.69701	P17563	P17563	R.LAGQIFLGGSIVR.G	15	3706.45	Selenbp1	ENSMUSP00000088349	ENSMUSG00000068874
160874	388.625	392.598	340.075	420.297	364.92	382.276	421.428	433.294	416.217	486.374	430.787	515.247	550.395	596.475	458.002	416.664	518.982	505.125	P17563	P17563	K.LILPGLISSR.I	18	172014	Selenbp1	ENSMUSP00000088349	ENSMUSG00000068874
160875	54.7365	16.729	23.6105	58.7971	45.4525	46.5195	41.3159	62.869	115.751	73.1469	49.4661	30.8241	33.462	42.6768	72.4553	84.6326	28.9004	54.2376	P17563	P17563	K.LILPGLISSR.I	18	20022.1	Selenbp1	ENSMUSP00000088349	ENSMUSG00000068874
160876	92.319	74.8896	61.8536	94.0699	68.3318	70.9108	117.328	76.8518	31.1948	103.362	98.7728	120.683	88.9417	122.707	75.3333	63.3438	73.9172	100.105	P17563	P17563	K.LILPGLISSR.I	18	32848.3	Selenbp1	ENSMUSP00000088349	ENSMUSG00000068874
160877	324.588	258.314	244.26	259.927	342.359	296.365	325.247	329.46	275.336	348.017	332.906	336.825	466.102	425.95	392.823	333.758	418.046	410.721	P17563	P17563	K.LILPGLISSR.I	18	131046	Selenbp1	ENSMUSP00000088349	ENSMUSG00000068874
160878	56.6399	34.5302	43.1463	41.4875	65.0166	42.3029	36.84	66.787	54.4346	69.9106	49.2573	59.1504	44.7408	60.2005	64.5024	80.6761	88.5609	70.5041	P17563	P17563	K.LILPGLISSR.I	18	22023.5	Selenbp1	ENSMUSP00000088349	ENSMUSG00000068874
160879	21.8849	9.55427	12.1553	31.472	10.5697	24.4099	42.4226	9.43942	21.0924	20.3413	32.2175	26.328	38.9048	49.0434	36.9805	18.601	40.3979	32.2236	P17563	P17563	K.LILPGLISSR.I	18	10230.4	Selenbp1	ENSMUSP00000088349	ENSMUSG00000068874
160880	401.869	406.735	337.262	416.082	336.92	442.081	399.752	429.149	402.499	328.931	279.214	363.031	413.607	383.22	337.184	414.53	363.106	357.296	Q9CQA3	Q9CQA3	K.LQDPFSVYR.C	18	145792	Sdhb	ENSMUSP00000010007	ENSMUSG00000009863
160881	39.8458	26.8295	31.5056	15.4255	13.6379	21.225	11.1459	36.6719	28.5699	22.9461	21.4062	33.3595	39.6846	12.9034	42.1366	53.0469	14.3687	24.2028	Q9CQA3	Q9CQA3	K.LQDPFSVYR.C	18	10463.1	Sdhb	ENSMUSP00000010007	ENSMUSG00000009863
160882	661.241	702.218	560.227	717.586	643.743	636.448	750.397	699.495	678.496	599.247	589.272	604.906	667.085	752.111	594.078	760.352	644.096	664.609	Q9CQA3	Q9CQA3	K.LQDPFSVYR.C	18	837995	Sdhb	ENSMUSP00000010007	ENSMUSG00000009863
160883	771.98	726.264	739.998	686.881	652.838	754.778	828.895	665.494	686.713	748.354	704.006	784.84	808.55	783.983	800.797	732.408	812.284	793.645	Q9CQA3	Q9CQA3	K.LQDPFSVYR.C	18	4.74952e+06	Sdhb	ENSMUSP00000010007	ENSMUSG00000009863
160884	591.808	539.493	543.419	591.32	569.454	623.278	634.199	568.99	650.497	573.112	533.259	609.198	666.306	588.544	634.193	623.683	604.632	631.834	Q9CQA3	Q9CQA3	K.LQDPFSVYR.C	18	9.6177e+06	Sdhb	ENSMUSP00000010007	ENSMUSG00000009863
160885	750.384	783.522	726.36	727.125	663.675	866.11	796.114	756.966	728.992	785.476	700.421	802.836	759.769	784.843	781.959	840.529	805.951	846.837	Q9CQA3	Q9CQA3	K.LQDPFSVYR.C	18	2.19027e+06	Sdhb	ENSMUSP00000010007	ENSMUSG00000009863
160886	560.715	654.39	526.94	575.926	556.893	500.717	601.35	509.141	522.773	645.152	626.201	660.674	687.989	594.215	579.904	586.752	648.953	667.255	Q9CQA3	Q9CQA3	K.LQDPFSVYR.C	18	8.68554e+06	Sdhb	ENSMUSP00000010007	ENSMUSG00000009863
160887	147.848	134.499	152.938	133.847	152.904	120.165	208.778	181.317	137.092	120.918	174.2	103.716	156.13	182.717	140.082	145.787	95.0582	120.828	Q9CQA3	Q9CQA3	K.LQDPFSVYR.C	18	55830.7	Sdhb	ENSMUSP00000010007	ENSMUSG00000009863
160888	383.143	430.996	453.523	367.636	342.712	398.933	414.923	368.765	390.059	422.962	500.125	386.463	419.72	560.854	441.861	421.304	458.958	560.247	Q9CQA3	Q9CQA3	K.LQDPFSVYR.C	18	3.25618e+06	Sdhb	ENSMUSP00000010007	ENSMUSG00000009863
160889	520.109	582.819	585.617	494.832	524.867	475.979	463.761	529.799	541.455	565.102	528.664	509.026	591.35	608.365	554.977	568.087	544.979	570.272	Q9CQA3	Q9CQA3	K.LQDPFSVYR.C	18	1.96466e+06	Sdhb	ENSMUSP00000010007	ENSMUSG00000009863
160890	572.131	535.116	545.669	484.393	486.105	468.183	553.338	494.759	501.56	568.272	474.001	538.711	510.908	570.153	467.573	551.376	630.668	499.095	Q9CQA3	Q9CQA3	K.LQDPFSVYR.C	18	1.64855e+06	Sdhb	ENSMUSP00000010007	ENSMUSG00000009863
160891	223.471	214.292	208.528	191.619	208.902	231.346	217.51	200.626	205.651	267.974	246.209	239.259	219.371	246.763	209.637	284.286	270.526	224.249	Q9CQA3	Q9CQA3	K.LQDPFSVYR.C	18	87961.6	Sdhb	ENSMUSP00000010007	ENSMUSG00000009863
160892	323.821	377.037	387.45	482.002	315.833	410.873	465.16	372.159	375.367	379.957	356.886	432.98	378.674	435.997	314.982	386.156	704.162	442.932	Q9CQA3	Q9CQA3	K.LQDPFSVYR.C	18	529848	Sdhb	ENSMUSP00000010007	ENSMUSG00000009863
160893	52.0664	81.7357	91.1796	106.497	80.2286	97.4258	59.623	55.2014	63.2774	81.0226	60.2592	89.8581	48.9892	73.6045	45.8897	76.1516	56.1626	57.5379	Q9CQA3	Q9CQA3	K.LQDPFSVYR.C	18	27322.5	Sdhb	ENSMUSP00000010007	ENSMUSG00000009863
160894	61.4553	95.3672	87.2712	83.1776	77.2793	70.035	100.666	43.3637	88.346	60.3109	62.2067	33.5187	87.326	81.3729	70.547	46.6059	91.1871	80.4881	Q9CQA3	Q9CQA3	K.LQDPFSVYR.C	18	28260.2	Sdhb	ENSMUSP00000010007	ENSMUSG00000009863
160895	372.752	406.301	372.449	336.545	355.841	396.723	424.794	460.625	369.014	409.967	449.553	434.886	393.545	419.737	397.692	458.575	1035.08	439.77	Q9CQA3	Q9CQA3	K.LQDPFSVYR.C	18	169790	Sdhb	ENSMUSP00000010007	ENSMUSG00000009863
160896	127.829	108.554	109.2	140.433	126.865	98.5927	124.588	86.1845	108.34	131.973	163.541	112.489	97.1628	160.926	159.19	147.062	148.975	136.759	Q9CQA3	Q9CQA3	K.LQDPFSVYR.C	18	48998.7	Sdhb	ENSMUSP00000010007	ENSMUSG00000009863
160897	1530.58	1395.97	1503.79	1443.5	1466.15	1548.79	1483.61	1521.73	1571.27	1552.19	1536.99	1454.68	1430.83	1550.12	1466.64	1396.85	1320.57	1264.38	Q9CQA3	Q9CQA3	K.NEVDSTLTFR.R	18	565806	Sdhb	ENSMUSP00000010007	ENSMUSG00000009863
160898	2268.11	2181.76	2212.44	2255.23	2505.77	2505.21	1988.35	2517.15	2710.52	2306.56	2563.85	2180.67	2737.11	2307.74	2423.08	2254.82	1423.63	1456	Q9CQA3	Q9CQA3	K.NEVDSTLTFR.R	8	1.51808e+06	Sdhb	ENSMUSP00000010007	ENSMUSG00000009863
160899	78.1155	102.644	109.015	116.771	81.2244	89.5878	87.5587	87.606	131.866	123.188	95.5031	104.279	96.5903	83.6902	104.693	90.3708	99.9952	91.7153	Q9CQA3	Q9CQA3	K.NEVDSTLTFR.R	18	37973.7	Sdhb	ENSMUSP00000010007	ENSMUSG00000009863
160900	970.777	787.303	871.825	974.983	979.333	940.253	876.929	1038.2	1063.9	891.771	850.744	950.205	1028.74	1012.88	912.666	915.449	634.287	630.301	Q9CQA3	Q9CQA3	K.NEVDSTLTFR.R	18	674701	Sdhb	ENSMUSP00000010007	ENSMUSG00000009863
160901	556.722	488.841	591.532	568.797	526.645	549.747	412.802	504.614	720.418	609.596	490.465	584.002	525.328	569.493	523.049	560.494	483.654	618.575	Q9CQA3	Q9CQA3	K.NEVDSTLTFR.R	18	1.51655e+06	Sdhb	ENSMUSP00000010007	ENSMUSG00000009863
160902	2260.86	2258.45	2205.17	2089	2509.61	2372.01	2515.25	2188.65	2380.27	2288.84	2306.04	2064.89	2328.62	2306.65	2522.74	2229.61	2507.82	2353.52	Q9CQA3	Q9CQA3	K.SIEPYLK.K	9	1.64614e+06	Sdhb	ENSMUSP00000010007	ENSMUSG00000009863
160903	265.291	184.75	307.492	237.78	209.62	255.216	296.312	291.063	367.369	275.882	285.836	243.298	208.812	243.273	276.274	277.955	277.39	230.631	Q9CQA3	Q9CQA3	K.SIEPYLK.K	18	101357	Sdhb	ENSMUSP00000010007	ENSMUSG00000009863
160904	430.555	335.289	365.563	329.165	304.678	335.279	328.039	349.186	336.823	501.179	388.766	389.535	347.237	406.096	394.507	384.114	391.238	412.293	Q9CQA3	Q9CQA3	K.SIEPYLK.K	18	144075	Sdhb	ENSMUSP00000010007	ENSMUSG00000009863
160905	331.631	349.198	288.862	290.135	271.564	273.496	214.86	283.511	224.87	350.153	255.105	292.869	275.741	274.872	280.366	298.286	294.478	260.342	Q9CQA3	Q9CQA3	K.SIEPYLK.K	18	109409	Sdhb	ENSMUSP00000010007	ENSMUSG00000009863
160906	182.023	142.285	126.675	182.811	172.222	187.42	130.439	150.067	117.583	185.611	150.22	127.684	127.671	150.342	148.922	161.21	454.413	164.667	Q4U2R1	Q4U2R1	K.LVEALQGHR.V	18	65534.7	Herc2	ENSMUSP00000075579;ENSMUSP00000131573;ENSMUSP00000145997	ENSMUSG00000030451;ENSMUSG00000030451;ENSMUSG00000030451
160907	18.2326	22.8401	14.9759	17.9872	33.0788	23.6961	9.54822	27.8335	27.8937	48.2061	33.1681	5.00845	34.3368	20.1378	19.7106	18.8879	27.9879	22.932	Q4U2R1	Q4U2R1	K.QLLHSPFFK.V	18	9126.59	Herc2	ENSMUSP00000075579;ENSMUSP00000131573;ENSMUSP00000145997	ENSMUSG00000030451;ENSMUSG00000030451;ENSMUSG00000030451
160908	134.56	160.21	154.627	108.637	177.291	141.517	122.983	115.362	129.535	145.514	151.191	127.883	108.626	125.363	130.178	133.282	129.94	119.205	Q4U2R1	Q4U2R1	K.QLLHSPFFK.V	18	51702.1	Herc2	ENSMUSP00000075579;ENSMUSP00000131573;ENSMUSP00000145997	ENSMUSG00000030451;ENSMUSG00000030451;ENSMUSG00000030451
160909	54.6266	45.262	52.6934	64.9197	41.9493	46.2277	57.365	68.425	71.9928	62.7974	44.8818	20.7763	51.7997	71.2835	57.151	37.3071	49.5748	60.1836	Q4U2R1	Q4U2R1	K.QLLHSPFFK.V	18	20527.9	Herc2	ENSMUSP00000075579;ENSMUSP00000131573;ENSMUSP00000145997	ENSMUSG00000030451;ENSMUSG00000030451;ENSMUSG00000030451
160910	87.3489	53.4202	100.404	93.1071	101.149	130.55	85.7279	118.155	70.7591	93.5612	82.1887	106.273	104.827	75.3426	102.813	95.9155	84.6436	113.144	Q4U2R1	Q4U2R1	K.QLLHSPFFK.V	18	36366.9	Herc2	ENSMUSP00000075579;ENSMUSP00000131573;ENSMUSP00000145997	ENSMUSG00000030451;ENSMUSG00000030451;ENSMUSG00000030451
160911	15.7613	10.6674	22.0909	7.64818	23.4274	22.6879	18.141	30.1485	10.186	5.97931	43.7206	27.3426	34.9892	31.6022	34.4217	13.5199	22.9061	18.5944	Q4U2R1	Q4U2R1	K.QLLHSPFFK.V	18	8431.72	Herc2	ENSMUSP00000075579;ENSMUSP00000131573;ENSMUSP00000145997	ENSMUSG00000030451;ENSMUSG00000030451;ENSMUSG00000030451
160912	54.2911	75.7184	54.4522	51.8367	94.8913	63.4293	71.4303	52.9943	49.2233	70.0181	63.8384	67.6476	44.3936	27.9001	74.0886	66.9155	50.1447	39.4666	Q4U2R1	Q4U2R1	K.QLLHSPFFK.V	18	22965.3	Herc2	ENSMUSP00000075579;ENSMUSP00000131573;ENSMUSP00000145997	ENSMUSG00000030451;ENSMUSG00000030451;ENSMUSG00000030451
160913	32.0944	41.8944	35.1415	53.3484	29.2625	34.8692	38.5902	42.4302	48.736	45.2244	22.7818	28.455	28.5588	15.0897	25.8945	35.3133	69.9463	38.9147	Q4U2R1	Q4U2R1	K.QLLHSPFFK.V	18	14264.6	Herc2	ENSMUSP00000075579;ENSMUSP00000131573;ENSMUSP00000145997	ENSMUSG00000030451;ENSMUSG00000030451;ENSMUSG00000030451
160914	19.3907	22.91	57.6204	33.4757	15.0505	25.0827	23.1095	25.7408	23.8359	19.4336	25.265	29.1571	29.3064	27.54	24.8138	23.1124	37.3228	27.9405	Q4U2R1	Q4U2R1	K.QLLHSPFFK.V	18	10488.7	Herc2	ENSMUSP00000075579;ENSMUSP00000131573;ENSMUSP00000145997	ENSMUSG00000030451;ENSMUSG00000030451;ENSMUSG00000030451
160915	24.7553	44.3247	21.5946	33.485	27.7825	9.21871	36.4617	43.2917	13.514	23.8389	18.6777	8.82948	22.7058	29.3228	21.4648	36.4574	20.7976	21.9195	Q4U2R1	Q4U2R1	K.QLLHSPFFK.V	18	9810.99	Herc2	ENSMUSP00000075579;ENSMUSP00000131573;ENSMUSP00000145997	ENSMUSG00000030451;ENSMUSG00000030451;ENSMUSG00000030451
160916	420.821	379.405	424.783	385.704	461.067	531.899	390.949	442.747	419.709	573.523	493.252	341.243	377.385	410.079	401.701	302.754	314.116	268.21	Q3TWL2	Q3TWL2	K.NTFLWTEFTDR.T	18	192356	Pip4p1	ENSMUSP00000124782	ENSMUSG00000035953
160917	121.661	108.869	99.3234	94.1183	117.644	119.588	91.4431	107.915	101.193	105.646	111.89	96.4435	121.016	131.529	83.4094	90.5289	97.4148	90.6617	Q3TWL2	Q3TWL2	K.NTFLWTEFTDR.T	18	40453.7	Pip4p1	ENSMUSP00000124782	ENSMUSG00000035953
160918	150.635	119.867	184.816	171.262	164.94	215.359	134.506	181.609	168.481	149.113	178.815	162.346	148.705	172.848	177.396	150.191	95.1605	112.685	Q3TWL2	Q3TWL2	K.NTFLWTEFTDR.T	18	60751	Pip4p1	ENSMUSP00000124782	ENSMUSG00000035953
160919	83.2873	79.0406	102.128	89.4058	184.844	120.788	98.3821	137.683	166.041	172.026	132.679	124.046	196.162	117.227	113.397	129.476	123.064	118.035	Q3TWL2	Q3TWL2	K.NTFLWTEFTDR.T	18	48958.7	Pip4p1	ENSMUSP00000124782	ENSMUSG00000035953
160920	102.082	122.567	158.344	115.997	121.5	163.081	141.596	167.169	124.409	181.13	187.354	156.594	147.798	130.214	135.568	161.885	97.8215	103.537	Q3TWL2	Q3TWL2	K.NTFLWTEFTDR.T	18	53900.8	Pip4p1	ENSMUSP00000124782	ENSMUSG00000035953
160921	292.627	312.806	308.421	393.006	729.649	915.822	302.137	278.863	389.786	338.523	670.035	1394.3	3244.94	693.211	2236.32	1332.88	334.745	371.479	Q19LI2	Q19LI2	R.STSAYLK.L	16	311281	A1bg	ENSMUSP00000094151	ENSMUSG00000022347
160922	245.568	267.43	258.228	186.977	188.812	193.855	205.419	271.268	208.485	252.9	267.57	346.263	183.975	202.332	231.1	235.042	313.153	242.596	P47708	P47708	R.CVHLAAMDANGYSDPFVK.L	18	92043.9	Rph3a	ENSMUSP00000078198;ENSMUSP00000143917;ENSMUSP00000144291	ENSMUSG00000029608;ENSMUSG00000029608;ENSMUSG00000029608
160923	91.9153	80.8671	104.303	89.9068	66.3222	63.0534	94.8766	58.7245	57.5731	103.15	69.5761	72.7387	42.9725	77.0521	117.181	45.0623	81.7587	77.956	P47708	P47708	R.FPEQSTEAPPSDPGYPGAVAPAR.E	18	29865.7	Rph3a	ENSMUSP00000078198;ENSMUSP00000143917;ENSMUSP00000144291	ENSMUSG00000029608;ENSMUSG00000029608;ENSMUSG00000029608
160924	220.58	215.282	275.704	200.361	196.929	186.249	223.805	244.405	190.644	185.161	228.393	197.873	174.051	172.341	188.237	201.228	158.01	148.756	P47708	P47708	R.FPEQSTEAPPSDPGYPGAVAPAR.E	18	98566.1	Rph3a	ENSMUSP00000078198;ENSMUSP00000143917;ENSMUSP00000144291	ENSMUSG00000029608;ENSMUSG00000029608;ENSMUSG00000029608
160925	148.436	113.243	171.767	136.635	142.012	164.123	115.278	101.566	154.98	156.351	124.084	137.67	133.731	124.516	139.076	174.412	143.254	143.09	P47708	P47708	R.FPEQSTEAPPSDPGYPGAVAPAR.E	18	54020.2	Rph3a	ENSMUSP00000078198;ENSMUSP00000143917;ENSMUSP00000144291	ENSMUSG00000029608;ENSMUSG00000029608;ENSMUSG00000029608
160926	80.5325	92.4745	81.0959	91.708	141.658	62.7358	101.473	83.5334	97.3652	87.9654	86.1019	121.871	85.8046	98.4547	89.4546	103.264	97.0072	72.0329	P47708	P47708	R.FPEQSTEAPPSDPGYPGAVAPAR.E	18	35850.5	Rph3a	ENSMUSP00000078198;ENSMUSP00000143917;ENSMUSP00000144291	ENSMUSG00000029608;ENSMUSG00000029608;ENSMUSG00000029608
160927	995.786	972.828	957.097	770.471	959.404	807.855	884.059	1117.71	1084.82	821.697	977.649	854.55	984.918	819.996	876.72	812.718	543.649	515.911	P47708	P47708	R.FPEQSTEAPPSDPGYPGAVAPAR.E	18	607012	Rph3a	ENSMUSP00000078198;ENSMUSP00000143917;ENSMUSP00000144291	ENSMUSG00000029608;ENSMUSG00000029608;ENSMUSG00000029608
160928	127.661	102.018	132.64	73.9859	60.3605	106.702	97.2478	129.339	117.555	117.002	85.1578	61.0783	105.173	107.476	80.306	172.608	69.2657	51.195	P47708	P47708	R.FPEQSTEAPPSDPGYPGAVAPAR.E	18	38452.2	Rph3a	ENSMUSP00000078198;ENSMUSP00000143917;ENSMUSP00000144291	ENSMUSG00000029608;ENSMUSG00000029608;ENSMUSG00000029608
160929	2769.67	3007.95	2834.23	2751.95	2945.02	3025.06	2849.17	2834.09	3088.59	2789.48	2979.21	2615.01	2849.8	2401.59	2769.27	3031.46	2586.4	2482.74	P47708	P47708	R.SGAWFFK.G	2	1.7416e+06	Rph3a	ENSMUSP00000078198;ENSMUSP00000143917;ENSMUSP00000144291	ENSMUSG00000029608;ENSMUSG00000029608;ENSMUSG00000029608
160930	94.1633	114.321	96.0572	84.8509	84.932	103.272	93.3826	122.917	83.1999	107.137	111.104	65.8012	117.057	118.872	77.9374	90.9672	86.803	58.6653	P47708	P47708	R.SGAWFFK.G	18	36640.7	Rph3a	ENSMUSP00000078198;ENSMUSP00000143917;ENSMUSP00000144291	ENSMUSG00000029608;ENSMUSG00000029608;ENSMUSG00000029608
160931	199.271	297.412	251.206	271.191	281.219	224.455	201.973	227.72	209.583	314.066	236.832	239.195	225.169	205.464	247.013	306.661	239.764	187.606	P47708	P47708	R.SGAWFFK.G	18	93431.3	Rph3a	ENSMUSP00000078198;ENSMUSP00000143917;ENSMUSP00000144291	ENSMUSG00000029608;ENSMUSG00000029608;ENSMUSG00000029608
160932	730.59	649.572	630.53	596.93	606.807	638.004	597.258	631.896	776.199	624.762	541.232	514.387	626.167	554.944	654.034	704.477	620.895	512.676	P47708	P47708	K.SLDISVWDYDIGK.S	18	239931	Rph3a	ENSMUSP00000078198;ENSMUSP00000143917;ENSMUSP00000144291	ENSMUSG00000029608;ENSMUSG00000029608;ENSMUSG00000029608
160933	1711.96	1583.51	1439.58	1428.37	1545.39	1401.22	1477.87	1505.56	1440.08	1424.98	1314.19	1192.67	1456.75	1284.94	1401.94	1431.56	1463.49	1250.7	P47708	P47708	K.SLDISVWDYDIGK.S	18	1.56175e+06	Rph3a	ENSMUSP00000078198;ENSMUSP00000143917;ENSMUSP00000144291	ENSMUSG00000029608;ENSMUSG00000029608;ENSMUSG00000029608
160934	140.475	200.466	159.662	191.378	158.724	210.901	162.108	222.19	158.439	151.376	176.248	172.508	200.926	144.077	174.576	180.136	161.355	151.868	P47708	P47708	K.SLDISVWDYDIGK.S	18	66714.9	Rph3a	ENSMUSP00000078198;ENSMUSP00000143917;ENSMUSP00000144291	ENSMUSG00000029608;ENSMUSG00000029608;ENSMUSG00000029608
160935	299.048	310.469	338.553	329.732	290.532	264.561	331.583	339.467	272.336	280.634	302.046	258.461	244.024	310.073	283.561	300.447	268.874	279.378	P47708	P47708	K.SLDISVWDYDIGK.S	18	113550	Rph3a	ENSMUSP00000078198;ENSMUSP00000143917;ENSMUSP00000144291	ENSMUSG00000029608;ENSMUSG00000029608;ENSMUSG00000029608
160936	278.677	298.393	270.447	230.924	224.723	224.812	290.401	348.653	230.396	253.346	178.134	239.152	220.575	246.108	272.07	210.143	192.728	220.602	P47708	P47708	K.SLDISVWDYDIGK.S	18	94811.3	Rph3a	ENSMUSP00000078198;ENSMUSP00000143917;ENSMUSP00000144291	ENSMUSG00000029608;ENSMUSG00000029608;ENSMUSG00000029608
160937	546.272	483.135	565.127	500.561	523.246	597.352	498.114	533.091	464.968	452.566	459.607	553.876	447.99	514.276	553.53	503.279	500.294	546.911	P47708	P47708	K.SLDISVWDYDIGK.S	18	1.76148e+06	Rph3a	ENSMUSP00000078198;ENSMUSP00000143917;ENSMUSP00000144291	ENSMUSG00000029608;ENSMUSG00000029608;ENSMUSG00000029608
160938	63.638	64.9467	76.004	52.0877	42.5665	58.3596	57.3992	47.5919	85.6074	32.2133	45.7017	48.3992	52.1801	34.4172	43.3528	49.7651	43.7676	42.0965	P47708	P47708	K.SLDISVWDYDIGK.S	18	20126.7	Rph3a	ENSMUSP00000078198;ENSMUSP00000143917;ENSMUSP00000144291	ENSMUSG00000029608;ENSMUSG00000029608;ENSMUSG00000029608
160939	742.505	742.198	676.252	645.846	637.824	783.616	622.872	667.969	692.411	629.568	660.066	692.166	726.887	706.314	667.149	743.483	676.935	650.028	P47708	P47708	K.SLDISVWDYDIGK.S	18	1.53961e+06	Rph3a	ENSMUSP00000078198;ENSMUSP00000143917;ENSMUSP00000144291	ENSMUSG00000029608;ENSMUSG00000029608;ENSMUSG00000029608
160940	31.3963	29.3527	55.7508	19.2309	26.0222	29.3841	28.2996	20.6733	10.9613	36.9963	18.4549	36.4611	26.0768	25.716	23.077	22.7992	24.0424	15.7342	P47708	P47708	K.SLDISVWDYDIGK.S	18	10285.6	Rph3a	ENSMUSP00000078198;ENSMUSP00000143917;ENSMUSP00000144291	ENSMUSG00000029608;ENSMUSG00000029608;ENSMUSG00000029608
160941	790.498	892.793	857.817	902.785	884.503	905.601	878.988	881.717	983.812	924.622	869.371	842.472	817.702	802.803	837.451	871.198	898.515	937.674	P70169	P70169	K.QISDYFPR.F	18	391725	Doc2b	ENSMUSP00000021209	ENSMUSG00000020848
160942	79.0174	69.4446	72.6704	75.2503	73.6249	78.4986	70.7738	67.5809	82.6635	61.9724	91.0559	61.3774	85.102	97.0005	91.6243	76.501	79.4494	62.408	Q9DBT5	Q9DBT5	K.HFPLDLR.T	18	29447.7	Ampd2	ENSMUSP00000099698;ENSMUSP00000099697	ENSMUSG00000027889;ENSMUSG00000027889
160943	97.3616	80.338	101.362	73.104	89.8043	84.2545	93.2561	83.7026	50.6529	58.6881	74.029	86.8444	92.1141	87.6195	93.2517	79.5924	79.5762	66.8753	Q9DBT5	Q9DBT5	K.HFPLDLR.T	18	31523.6	Ampd2	ENSMUSP00000099698;ENSMUSP00000099697	ENSMUSG00000027889;ENSMUSG00000027889
160944	217.474	270.632	265.797	330.336	271.065	265.487	308.325	257.639	258.661	343.44	332.669	332.2	307.997	225.177	308.838	291.005	205.568	239.402	Q9DBT5	Q9DBT5	R.HLEEIVHVEQGR.E	18	107682	Ampd2	ENSMUSP00000099698;ENSMUSP00000099697	ENSMUSG00000027889;ENSMUSG00000027889
160945	42.169	56.685	63.0054	17.8771	39.6782	18.2935	58.4123	32.7518	49.1447	50.0941	52.7455	42.3867	30.8769	34.1997	59.4004	91.4845	73.6183	46.8959	Q9DBT5	Q9DBT5	R.HLEEIVHVEQGR.E	18	42821.7	Ampd2	ENSMUSP00000099698;ENSMUSP00000099697	ENSMUSG00000027889;ENSMUSG00000027889
160946	29.127	41.3116	40.5038	52.7388	38.2606	40.1029	27.5397	24.5091	17.2165	18.476	39.0903	23.7057	19.5328	25.1164	20.446	6.34712	34.354	26.4029	Q9DBT5	Q9DBT5	R.HLEEIVHVEQGR.E	18	11230.7	Ampd2	ENSMUSP00000099698;ENSMUSP00000099697	ENSMUSG00000027889;ENSMUSG00000027889
160947	536.487	500.863	477.344	547.45	560.615	484.279	416.788	530.295	417.501	583.377	452.699	445.771	508.158	511.859	488.053	594.419	451.102	420.066	Q9DBT5	Q9DBT5	R.TNVPDIR.V	18	305041	Ampd2	ENSMUSP00000099698;ENSMUSP00000099697	ENSMUSG00000027889;ENSMUSG00000027889
160948	399.19	459.796	413.236	431.606	406.922	358.023	325.361	422.997	382.853	516.416	431.139	431.529	438.511	384.323	449.586	463.157	358.148	374.246	Q9DBT5	Q9DBT5	R.TNVPDIR.V	18	159436	Ampd2	ENSMUSP00000099698;ENSMUSP00000099697	ENSMUSG00000027889;ENSMUSG00000027889
160949	7.55651	0	18.2897	14.0323	0	9.60789	18.7118	14.019	3.18792	10.0448	14.1782	10.9208	3.98228	11.035	14.879	13.6533	17.1821	9.30872	P61161	P61161	K.HMVFLGGAVLADIM*K.D	17	4080.38	Actr2	ENSMUSP00000000137	ENSMUSG00000020152
160950	610.304	590.231	640.224	624.474	598.012	711.577	586.28	581.288	570.278	564.297	666.288	531.495	552.32	580.839	629.692	519.969	530.172	568.659	P61161	P61161	K.LCYVGYNIEQEQK.L	18	228055	Actr2	ENSMUSP00000000137	ENSMUSG00000020152
160951	312.646	284.885	325.526	388.491	284.586	266.667	290.752	271.949	359.282	333.303	279.693	299.427	268.573	271.469	260.948	191.367	264.468	236.527	P61161	P61161	K.LCYVGYNIEQEQK.L	18	111126	Actr2	ENSMUSP00000000137	ENSMUSG00000020152
160952	311.742	276.228	255.899	327.765	241.812	248.166	224.188	319.723	213.069	204.763	230.304	217.665	226.044	250.158	239.778	272.728	201.799	214.006	P61161	P61161	K.LCYVGYNIEQEQK.L	18	95786.1	Actr2	ENSMUSP00000000137	ENSMUSG00000020152
160953	610.127	605.585	654.707	658.902	542.573	614.588	577.903	591.902	591.433	704.864	683.658	609.97	518.378	564.893	628.605	546.686	618.459	618.949	P61161	P61161	K.VGNIEIK.D	18	3.00459e+06	Actr2	ENSMUSP00000000137	ENSMUSG00000020152
160954	415.063	402.3	382.675	412.29	481.296	410.683	323.14	454.32	397.322	462.04	535.958	385.943	439.292	404.284	304.629	369.875	463.04	453.334	P61161	P61161	K.VGNIEIK.D	18	160452	Actr2	ENSMUSP00000000137	ENSMUSG00000020152
160955	2407.28	2633.17	2284.92	2161.98	2392.7	2330.59	2482.38	2383.85	2232.31	2129.12	2008.21	2035.16	2466	2172.36	2324.54	1970.18	2148.5	2099.68	P61161	P61161	K.VVVCDNGTGFVK.C	3	1.58003e+06	Actr2	ENSMUSP00000000137	ENSMUSG00000020152
160956	749.989	729.864	704.874	773.749	646.066	690.15	669.878	687.505	650.829	750.254	622.795	754.076	580.128	703.425	736.588	647.732	745.027	809.628	P61161	P61161	K.VVVCDNGTGFVK.C	18	2.30434e+06	Actr2	ENSMUSP00000000137	ENSMUSG00000020152
160957	390.149	404.723	408.069	428.406	395.881	485.763	410.19	448.563	388.012	381.436	453.419	393.606	434.874	357.715	384.31	452.93	323.052	414.82	P61161	P61161	K.VVVCDNGTGFVK.C	18	157422	Actr2	ENSMUSP00000000137	ENSMUSG00000020152
160958	309.557	298.584	315.295	345.101	409.274	351.37	279.138	323.944	272.974	323.814	309.973	330.627	334.931	340.813	312.62	374.924	348.724	231.106	P61161	P61161	K.VVVCDNGTGFVK.C	18	124397	Actr2	ENSMUSP00000000137	ENSMUSG00000020152
160960	253.375	162.282	235.862	197.902	219.643	266.118	273.078	270.464	243.565	313.355	264.579	174.216	116.232	219.889	239.483	178.938	152.187	143.037	P0C192	P0C192	R.LDLGELK.R	18	83980.8	Lrrc4b	ENSMUSP00000053123	ENSMUSG00000047085
160961	353.608	321.254	337.075	282.917	332.49	365.168	342.402	360.664	383.34	427.998	382.774	208.435	217.042	359.741	281.102	226.684	223.867	238.326	P0C192	P0C192	R.LDLGELK.R	18	120853	Lrrc4b	ENSMUSP00000053123	ENSMUSG00000047085
160962	404.072	304.144	399.051	491.049	466.601	571.32	392.709	434.982	444.987	360.882	397.338	532.177	507.088	546.134	369.998	373.857	425.369	431.364	Q9CR98	Q9CR98	K.CVDDHM*HLIPTMTK.K	18	168130	Fam136a	ENSMUSP00000071426	ENSMUSG00000057497
160963	486.747	432.896	451.853	652.216	640.17	773.059	511.04	487.56	529.083	360.238	660.668	689.906	617.299	579.179	526.248	474.218	438.34	561.186	Q9CR98	Q9CR98	K.CVDDHMHLIPTMTK.K	18	611084	Fam136a	ENSMUSP00000071426	ENSMUSG00000057497
160964	219.077	368.661	230.31	250.014	173.784	136.357	327.841	261.931	314.659	264.538	264.457	297.031	432.415	349.686	365.231	479.609	694.664	573.626	Q8CHW4	Q8CHW4	R.DTTDEGQQLRK.N	18	128488	Eif2b5	ENSMUSP00000003320	ENSMUSG00000003235
160965	429.74	423.863	395.284	467.364	423.7	450.948	504.075	388.557	484.474	445.861	445.446	356.436	406.093	470.951	442.376	417.735	455.77	463.943	Q8CHW4	Q8CHW4	K.GYNPAEVGLEGQGYLWK.A	18	168480	Eif2b5	ENSMUSP00000003320	ENSMUSG00000003235
160966	376.303	369.551	372.709	380.737	417.327	345.335	337.952	325.834	341.871	384.407	363.81	356.651	348.96	426.782	353.223	326.817	383.876	360.653	Q8CHW4	Q8CHW4	K.GYNPAEVGLEGQGYLWK.A	18	295746	Eif2b5	ENSMUSP00000003320	ENSMUSG00000003235
160967	256.531	214.51	276.405	251.927	225.765	335.738	263.48	238.537	190.773	339.775	294.495	253.251	209.513	284.057	263.859	368.968	300.865	184.992	Q8CHW4	Q8CHW4	K.GYNPAEVGLEGQGYLWK.A	18	161089	Eif2b5	ENSMUSP00000003320	ENSMUSG00000003235
160968	82.4171	133.117	91.6008	79.4161	83.2989	56.8479	89.5516	101.496	121.387	73.1268	72.0427	95.4378	110.588	98.0656	109.62	82.2628	104.218	90.1033	Q8CHW4	Q8CHW4	K.GYNPAEVGLEGQGYLWK.A	18	35837.6	Eif2b5	ENSMUSP00000003320	ENSMUSG00000003235
160969	84.8811	85.7147	82.6358	87.6562	68.9911	67.0707	52.1547	66.7101	83.1066	71.3516	50.5167	101.424	85.4805	95.07	72.445	94.6165	41.4852	49.628	Q8CHW4	Q8CHW4	K.GYNPAEVGLEGQGYLWK.A	18	28697.1	Eif2b5	ENSMUSP00000003320	ENSMUSG00000003235
160970	742.137	634.67	685.254	747.411	799.702	667.781	677.935	747.999	723.061	809.125	779.854	650.824	795.709	794.429	814.289	703.31	751.098	779.063	Q3UFK8	Q3UFK8	R.TTSFFSR.Q	18	320873	Frmd8	ENSMUSP00000025728	ENSMUSG00000024816
160971	59.3074	83.7505	50.0082	33.9111	60.6912	48.9226	79.1491	58.7049	99.7703	86.2815	57.8627	65.927	31.4489	62.8116	61.0562	60.1844	60.7047	42.9132	O70172	O70172	R.FLDFIGHIL.-	18	23623.1	Pip4k2a	ENSMUSP00000006912	ENSMUSG00000026737
160972	37.9874	24.2676	27.6433	28.5764	39.5882	13.8413	65.4881	47.7504	38.1991	44.6716	38.4606	48.532	26.2017	25.5807	30.7805	9.0412	24.3962	18.3226	O70172	O70172	R.FLDFIGHIL.-	18	12612.1	Pip4k2a	ENSMUSP00000006912	ENSMUSG00000026737
160973	3.04348	3.176	6.35473	0	7.74444	1.81618	0	0	9.93819	6.16319	0	5.04782	0	2.75555	10.9312	0	0	9.62756	O70172	O70172	R.FLDFIGHIL.-	11	1425.25	Pip4k2a	ENSMUSP00000006912	ENSMUSG00000026737
160974	2.86634	6.16899	1.7207	9.3933	0	6.36607	Inf	5.16024	0	4.78337	Inf	5.65865	0	1.61372	5.03064	4.33751	3.65138	0	O70172	O70172	R.FLDFIGHIL.-	12	1214.94	Pip4k2a	ENSMUSP00000006912	ENSMUSG00000026737
160975	3.80437	0	3.54208	0	0	4.24261	0	0	2.39466	Inf	0	0	5.33163	8.83638	0	7.13315	6.02656	0	O70172	O70172	R.FLDFIGHIL.-	8	884.78	Pip4k2a	ENSMUSP00000006912	ENSMUSG00000026737
160976	0	0	5.82479	3.15481	0	0	2.14846	0	0	7.16244	Inf	0	0	Inf	Inf	0	0	1.83067	O70172	O70172	R.FLDFIGHIL.-	5	432.184	Pip4k2a	ENSMUSP00000006912	ENSMUSG00000026737
160977	0	8.64786	Inf	0	Inf	Inf	0	0	0	Inf	Inf	0	0	0	Inf	1.60132	0	0	O70172	O70172	R.FLDFIGHIL.-	2	220.182	Pip4k2a	ENSMUSP00000006912	ENSMUSG00000026737
160978	1180.56	982.446	962.218	967.134	1081.4	994.488	1116.15	1131.68	1160.34	1092.56	1174.38	1071.91	1243.92	1191.69	1213.98	1170.67	1061.57	1110.03	Q80XI4	Q80XI4	K.DNDFLNEGQK.L	18	426197	Pip4k2b	ENSMUSP00000018691	ENSMUSG00000018547
160979	758.7	778.769	696.597	749.315	789.695	811.811	798.455	848.928	894.057	885.32	928.034	806.77	862.849	824.335	975.983	831.162	810.899	862.101	Q80XI4	Q80XI4	K.DNDFLNEGQK.L	18	3.16886e+06	Pip4k2b	ENSMUSP00000018691	ENSMUSG00000018547
160980	381.94	298.259	312.743	336.471	354.607	307.638	283.339	463.413	495.283	392.115	374.565	401.539	390.371	389.414	404.823	466.985	391.937	395.645	Q80XI4	Q80XI4	K.DNDFLNEGQK.L	18	164483	Pip4k2b	ENSMUSP00000018691	ENSMUSG00000018547
160981	415.023	289.51	285.748	318.985	367.815	338.322	325.929	261.895	291.632	358.33	315.111	309.958	344.638	330.278	309.91	354.793	299.613	352.625	Q80XI4	Q80XI4	K.DNDFLNEGQK.L	18	125474	Pip4k2b	ENSMUSP00000018691	ENSMUSG00000018547
160982	186.318	216.594	183.608	189.677	138.758	158.954	192.99	158.059	165.734	187.299	172.113	166.809	223.189	222.915	214.33	220.615	191.562	211.999	Q80XI4	Q80XI4	K.DNDFLNEGQK.L	18	72795.1	Pip4k2b	ENSMUSP00000018691	ENSMUSG00000018547
160983	126.477	133.826	114.589	140.847	160.388	169.271	107.253	131.896	167.966	147.792	132.295	153.239	165.91	166.763	133.418	171.049	150.188	107.968	Q80XI4	Q80XI4	K.DNDFLNEGQK.L	18	55172	Pip4k2b	ENSMUSP00000018691	ENSMUSG00000018547
160984	1850.16	1828.72	1845.05	1779.53	1931.87	1844.88	1825.09	1834.28	1948.51	1722.34	1817.97	1667.58	1595.2	1656.36	1733.64	1474.84	1389.54	1479.07	Q80XI4	Q80XI4	R.FLTTYDR.R	18	1.43143e+06	Pip4k2b	ENSMUSP00000018691	ENSMUSG00000018547
160985	688.886	764.309	875.036	816.237	745.387	788.356	727.427	783.952	793.726	740.032	653.278	750.38	760.31	675.33	661.297	719.688	661.35	588.702	Q80XI4	Q80XI4	R.FLTTYDR.R	18	3.01902e+06	Pip4k2b	ENSMUSP00000018691	ENSMUSG00000018547
160986	774.921	679.748	737.823	735.747	631.21	673.581	675.071	722.662	753.775	731.185	754.822	670.05	633.634	679.601	695.668	645.081	670.332	598.418	Q80XI4	Q80XI4	R.FLTTYDR.R	18	336872	Pip4k2b	ENSMUSP00000018691	ENSMUSG00000018547
160987	377.047	384.478	317.567	320.243	340.524	378.343	307.904	439.442	372.881	396.682	337.962	336.302	287.838	349.517	373.96	305.346	302.538	350.713	Q80XI4	Q80XI4	R.FLTTYDR.R	18	134435	Pip4k2b	ENSMUSP00000018691	ENSMUSG00000018547
160988	24.3929	19.5783	125.923	63.489	138.452	51.1644	49.6171	50.545	23.3186	48.4492	45.8798	6.5394	15.6786	36.0713	35.1723	17.8846	26.8917	15.228	Q5HZI9	Q5HZI9	R.GILPPLM*QK.T	18	16998.1	Slc25a51	ENSMUSP00000134132;ENSMUSP00000112044	ENSMUSG00000045973;ENSMUSG00000045973
160989	415.242	337.915	407.719	364.824	434.125	367.36	371.469	419.905	331.56	472.531	385.122	331.064	307.516	374.565	332.711	380.453	376.591	336.432	Q5HZI9	Q5HZI9	R.GILPPLM*QK.T	18	167333	Slc25a51	ENSMUSP00000134132;ENSMUSP00000112044	ENSMUSG00000045973;ENSMUSG00000045973
160990	160.403	191.212	137.094	186.43	189.534	170.13	119.717	170.496	209.209	149.306	147.758	218.374	182.471	143.029	145.647	155.712	156.132	142.931	Q5HZI9	Q5HZI9	R.GILPPLMQK.T	18	63679.7	Slc25a51	ENSMUSP00000134132;ENSMUSP00000112044	ENSMUSG00000045973;ENSMUSG00000045973
160991	61.5924	79.1705	54.7174	97.0807	76.0945	47.1101	91.7887	121.007	82.4927	67.923	119.743	89.1119	52.8991	79.9122	70.8301	92.6383	82.8667	67.605	Q5HZI9	Q5HZI9	R.GILPPLMQK.T	18	30701.1	Slc25a51	ENSMUSP00000134132;ENSMUSP00000112044	ENSMUSG00000045973;ENSMUSG00000045973
160992	155.399	196.871	141.723	164.574	157.106	195.568	167.016	173.988	178.816	136.709	172.493	120.798	209.836	205.55	144.466	180.139	139.352	169.201	Q5HZI9	Q5HZI9	R.GILPPLMQK.T	18	64407.8	Slc25a51	ENSMUSP00000134132;ENSMUSP00000112044	ENSMUSG00000045973;ENSMUSG00000045973
160993	414.114	396.353	370.101	412.883	311.468	451.907	386.887	427.912	470.852	407.105	431.31	371.536	338.753	427.91	334.709	400.18	379.861	367.93	Q5HZI9	Q5HZI9	R.GILPPLMQK.T	18	151983	Slc25a51	ENSMUSP00000134132;ENSMUSP00000112044	ENSMUSG00000045973;ENSMUSG00000045973
160994	148.762	185.456	156.109	166.731	177.023	123.882	124.38	145.708	123.764	153.467	165.647	106.675	141.127	136.6	116.186	162.852	138.873	88.4928	Q5HZI9	Q5HZI9	R.GILPPLMQK.T	18	54844.9	Slc25a51	ENSMUSP00000134132;ENSMUSP00000112044	ENSMUSG00000045973;ENSMUSG00000045973
160995	73.6061	91.1115	89.0117	60.9516	84.9394	109.913	36.0776	62.1659	114.68	73.4524	43.0602	125.98	101.324	74.409	76.215	62.1862	57.5977	70.8798	Q5HZI9	Q5HZI9	R.GILPPLMQK.T	18	30122.8	Slc25a51	ENSMUSP00000134132;ENSMUSP00000112044	ENSMUSG00000045973;ENSMUSG00000045973
160996	69.5602	97.1808	71.3998	98.7534	97.9965	85.0701	87.0105	99.3291	128.958	76.5041	67.7836	107.606	109.133	102.819	90.4291	102.952	101.498	133.587	Q5HZI9	Q5HZI9	R.GILPPLMQK.T	18	36971.3	Slc25a51	ENSMUSP00000134132;ENSMUSP00000112044	ENSMUSG00000045973;ENSMUSG00000045973
160997	37.6121	15.8551	18.0253	8.79797	13.1742	16.9705	29.1241	17.0326	25.4566	20.048	16.2993	4.17299	10.6079	26.0547	26.6253	4.79233	19.9857	16.8682	Q5HZI9	Q5HZI9	K.RPPM*LTSSNQDLSPHIAGVGDM*K.H	18	7011.6	Slc25a51	ENSMUSP00000134132;ENSMUSP00000112044	ENSMUSG00000045973;ENSMUSG00000045973
160998	67.8677	57.2527	63.5644	65.251	47.6823	79.3554	67.2744	62.3856	67.8166	49.0854	62.2075	72.7107	68.7436	49.6386	68.0497	50.6009	64.3818	73.8377	Q3TDD9	Q3TDD9	K.SGESSSQLSQEQK.S	18	24347.7	Ppp1r21	ENSMUSP00000048443	ENSMUSG00000034709
160999	281.019	359.784	309.847	328.4	349.527	382.729	321.699	342.021	334.278	272.607	301.919	394.066	383.044	358.311	415.741	307.595	340.246	364.028	E9Q3G8	E9Q3G8	K.QQEPVTSTSLVFGK.K	18	131547	Nup153	NA	NA
161000	244.406	235.26	196.53	280.529	270.846	192.439	219.896	314.87	194.889	249.674	206.701	303.559	278.662	292.86	232.399	184.977	211.691	234.118	Q400C8	Q400C8	K.FLEPVSVSETK.C	18	92971.3	Amz2	ENSMUSP00000099350	ENSMUSG00000020610
161001	191.401	239.209	183.579	114.683	150.74	181.693	222.389	218.782	140.673	188.029	168.01	189.709	143.789	157.319	233.232	222.258	175.543	188.049	Q400C8	Q400C8	K.FLEPVSVSETK.C	18	70816.8	Amz2	ENSMUSP00000099350	ENSMUSG00000020610
161002	49.4497	74.2016	67.1803	43.6077	167.733	81.8382	213.814	42.0244	28.9861	52.9817	104.447	169.362	168.865	111.839	167.491	29.8477	167.089	106.618	Q61554	Q61554	R.GWGPHCEICPFEGTVAYK.K	18	39551	Fbn1	ENSMUSP00000028633;ENSMUSP00000099524	ENSMUSG00000027204;ENSMUSG00000027204
161003	10.8588	20.2619	20.0467	0.658857	50.6231	23.878	60.6607	19.2052	19.7075	31.5588	23.5198	65.4398	69.0279	51.9836	46.8207	29.5219	40.4802	38.5847	Q61554	Q61554	R.GWGPHCEICPFEGTVAYK.K	18	13329.2	Fbn1	ENSMUSP00000028633;ENSMUSP00000099524	ENSMUSG00000027204;ENSMUSG00000027204
161004	451.238	383.696	448.822	364.402	335.064	309.357	407.035	390.272	415.847	353.112	385.452	402.653	404.353	467.992	459.227	356.661	435.429	377.895	Q9JJR8	Q9JJR8	R.GPDVEAYCLR.C	18	153044	Tmem9b	ENSMUSP00000033333	ENSMUSG00000031021
161005	177.758	120.262	117.363	144.169	101.619	142.958	144.058	96.1202	115.118	109.919	126.313	129.64	139.061	144.022	149.684	151.559	150.473	142.827	Q9JJR8	Q9JJR8	R.GPDVEAYCLR.C	18	51444.9	Tmem9b	ENSMUSP00000033333	ENSMUSG00000031021
161006	357.635	359.067	422.977	462.702	376.91	398.054	481.144	430.764	510.989	507.385	452.368	410.597	422.337	409.64	398.256	406.59	373.031	387.771	Q9R1V4	Q9R1V4	K.YVELIVINDHQLFEQM*R.Q	18	162030	Adam11	ENSMUSP00000099370	ENSMUSG00000020926
161007	74.9554	107.647	65.227	73.3365	75.9324	83.3471	80.0523	105.408	77.6805	84.0159	103.9	94.9452	71.8283	89.987	88.2995	92.1028	79.5121	76.3157	Q9R1V4	Q9R1V4	K.YVELIVINDHQLFEQM*R.Q	18	69589.4	Adam11	ENSMUSP00000099370	ENSMUSG00000020926
161008	1142.26	988.924	1189.33	1114.25	1099.89	1146.77	1203.28	1126.44	1137.52	1229.58	1189.16	1153.4	992.801	1210.13	1173.1	1214.86	1099.81	1157.01	Q60790	Q60790	K.SLKPDDLGSLR.L	18	1.308e+06	Rasa3	ENSMUSP00000112998	ENSMUSG00000031453
161009	791.607	801.476	690.042	721.486	731.776	951.62	785.833	669.167	835.556	892.702	891.033	786.016	809.454	864.708	816.633	736.946	774.566	716.802	Q60790	Q60790	K.SLKPDDLGSLR.L	18	1.06845e+06	Rasa3	ENSMUSP00000112998	ENSMUSG00000031453
161010	451.074	439.085	403.175	385.921	377.322	359.612	374.393	405.443	350.722	282.54	304.774	442.747	585.548	479.811	658.857	604.759	640.632	687.199	Q60790	Q60790	K.TNNPQFDEVFYFEVTRPCSYSK.K	18	176205	Rasa3	ENSMUSP00000112998	ENSMUSG00000031453
161011	438.371	458.158	417.725	384.905	453.574	471.17	397.423	390.663	384.492	477.263	440.776	360.396	396.516	456.88	328.139	429.118	412.281	347.659	Q3TXS7	Q3TXS7	K.EPEPNFQLLDNPAR.V	18	159339	Psmd1	ENSMUSP00000027432	ENSMUSG00000026229
161012	308.73	333.155	331.339	296.084	337.544	301.056	320.056	376.213	390.587	392.72	359.485	338.972	243.611	294.762	340.077	381.455	253.08	318.569	Q3TXS7	Q3TXS7	K.EPEPNFQLLDNPAR.V	18	126639	Psmd1	ENSMUSP00000027432	ENSMUSG00000026229
161013	293.366	278.889	273.065	314.566	309.368	303.468	270.519	273.303	334.545	415.97	277.544	237.292	240.972	300.088	277.434	306.987	259.626	239.629	Q3TXS7	Q3TXS7	K.EPEPNFQLLDNPAR.V	18	111426	Psmd1	ENSMUSP00000027432	ENSMUSG00000026229
161014	399.425	276.44	344.963	310.921	374.344	323.185	326.395	333.946	330.164	359.705	350.601	289.814	366.664	343.392	318.253	307.362	304.289	254.561	Q3TXS7	Q3TXS7	K.EPEPNFQLLDNPAR.V	18	126624	Psmd1	ENSMUSP00000027432	ENSMUSG00000026229
161015	524.52	536.915	553.36	605.504	599.949	604.181	609.278	665.076	497.213	558.864	571.786	557.815	560.782	611.303	572.865	495.516	531.602	502.352	Q8BHY8	Q8BHY8	R.DELQYLR.K	18	217407	Snx14	ENSMUSP00000159306	ENSMUSG00000032422
161016	62.681	86.9044	75.0124	61.6154	95.6602	77.4489	66.5848	51.99	68.5466	73.723	96.5109	65.2012	79.1587	65.6098	54.0948	72.9306	63.7813	57.0229	Q8BHY8	Q8BHY8	K.LEQLFQEHR.L	18	27274.7	Snx14	ENSMUSP00000159306	ENSMUSG00000032422
161017	90.1916	82.8176	112.636	123.972	123.094	98.2538	85.5176	96.5823	106.796	89.724	97.0741	105.024	102.405	103.115	99.1007	91.0604	93.9563	83.9433	Q8BHY8	Q8BHY8	K.NTLEMYTDYYLQCK.L	18	38221.2	Snx14	ENSMUSP00000159306	ENSMUSG00000032422
161018	211.944	244.493	313.132	250.323	254.573	222.957	358.855	215.793	168.601	287.717	296.123	218.916	295.352	257.977	260.454	260.072	270.231	309.294	Q9D0P8	Q9D0P8	K.CILAGDPAVGK.T	18	100555	Ift27	ENSMUSP00000016781	ENSMUSG00000016637
161019	375.714	330.732	420.413	461.296	359.145	373.748	433.91	385.744	378.723	501.642	399.397	390.213	387.336	463.596	369.818	328.315	437.784	403.09	Q9D0P8	Q9D0P8	K.CILAGDPAVGK.T	18	242792	Ift27	ENSMUSP00000016781	ENSMUSG00000016637
161020	262.423	246.113	324.739	213.896	211.063	249.073	223.064	201.298	197.926	291.031	286.214	260.247	227.236	253.476	314.629	288.904	284.279	231.653	A2RT62	A2RT62	K.EFVNLQGFAAR.G	18	771459	Fbxl16	ENSMUSP00000048562;ENSMUSP00000157536	ENSMUSG00000025738;ENSMUSG00000025738
161021	70.1599	32.07	54.5558	45.6248	56.4634	41.1043	65.968	42.4579	67.6314	55.2959	53.3789	51.2828	46.5546	56.0356	30.1666	42.7083	54.9755	40.3844	A2RT62	A2RT62	K.EFVNLQGFAAR.G	18	19406.6	Fbxl16	ENSMUSP00000048562;ENSMUSP00000157536	ENSMUSG00000025738;ENSMUSG00000025738
161022	56.572	75.7835	37.6546	66.0837	57.7626	43.4516	37.8117	42.9231	38.6219	58.7637	58.0982	77.3278	67.8055	92.1405	80.6667	105.646	77.4975	96.8713	A2RT62	A2RT62	R.STITDAGLEVM*LEQM*QGVVR.L	18	25080.6	Fbxl16	ENSMUSP00000048562;ENSMUSP00000157536	ENSMUSG00000025738;ENSMUSG00000025738
161023	187.667	208.459	140.673	184.014	178.589	213.556	161.28	192.448	180.818	237.302	154.032	175.813	148.712	181.408	177.851	195.414	175.591	189.709	A2RT62	A2RT62	K.YFSQHLPR.C	18	70265.8	Fbxl16	ENSMUSP00000048562;ENSMUSP00000157536	ENSMUSG00000025738;ENSMUSG00000025738
161024	567.002	571.763	571.931	598.498	501.814	541.365	547.601	604.596	544.631	526.792	605.665	658.309	506.631	629.36	590.897	559.092	537.04	485.435	Q9D4H1	Q9D4H1	K.GDYDVVINDYEK.A	18	447975	Exoc2	ENSMUSP00000100010;ENSMUSP00000021785	ENSMUSG00000021357;ENSMUSG00000021357
161025	405.853	414.706	500.76	475.109	400.753	508.874	419.85	403.594	386.222	535.688	424.072	539.678	432.776	434.468	450.804	438.658	413.108	375.606	Q9D4H1	Q9D4H1	K.GDYDVVINDYEK.A	18	282657	Exoc2	ENSMUSP00000100010;ENSMUSP00000021785	ENSMUSG00000021357;ENSMUSG00000021357
161026	176.557	228.837	164.151	125.781	223.01	223.695	160.866	211.98	177.564	226.787	223.424	220.891	183.141	231.344	218.126	232.397	169.566	232.95	Q9D4H1	Q9D4H1	K.GDYDVVINDYEK.A	18	77738.6	Exoc2	ENSMUSP00000100010;ENSMUSP00000021785	ENSMUSG00000021357;ENSMUSG00000021357
161027	134.701	138.6	150.772	123.115	133.158	136.488	134.613	151.357	108.943	114.696	95.6348	128.21	117.874	111.065	98.5724	119.822	102.743	82.1565	Q9D4H1	Q9D4H1	K.GDYDVVINDYEK.A	18	46707.5	Exoc2	ENSMUSP00000100010;ENSMUSP00000021785	ENSMUSG00000021357;ENSMUSG00000021357
161028	215.417	165.338	150.722	158.707	190.438	141.689	186.357	163.746	135.245	189.577	190.149	178.907	172.322	194.435	160.158	164.053	146.312	159.573	Q9D4H1	Q9D4H1	K.GDYDVVINDYEK.A	18	65553.5	Exoc2	ENSMUSP00000100010;ENSMUSP00000021785	ENSMUSG00000021357;ENSMUSG00000021357
161029	174.48	80.5537	179.957	128.86	161.8	233.413	119.337	154.23	122.214	298.92	204.301	126.556	146.239	152.786	82.7409	124.836	78.2785	94.0399	Q9D4H1	Q9D4H1	R.PANPLGIEIEK.C	18	57001.8	Exoc2	ENSMUSP00000100010;ENSMUSP00000021785	ENSMUSG00000021357;ENSMUSG00000021357
161030	205.225	201.069	176.555	200.11	206.622	178.171	216.709	215.915	215.506	248.34	226.672	185.157	173.587	184.754	188.5	182.785	146.489	130.252	Q9D4H1	Q9D4H1	K.QALEALPQLASGADK.K	18	74556.1	Exoc2	ENSMUSP00000100010;ENSMUSP00000021785	ENSMUSG00000021357;ENSMUSG00000021357
161031	367.817	343.296	345.369	327.781	302.571	363.122	349.555	332.139	380.612	297.576	307.325	293.348	345.407	324.473	295.785	290.573	240.963	207.123	Q9D4H1	Q9D4H1	K.QALEALPQLASGADK.K	18	122302	Exoc2	ENSMUSP00000100010;ENSMUSP00000021785	ENSMUSG00000021357;ENSMUSG00000021357
161032	554.947	508.6	493.538	529.875	506.794	588.542	501.203	520.378	600.488	546.233	486.1	486.769	514.775	505.463	478.435	398.728	520.561	406.146	Q9D4H1	Q9D4H1	R.YLSDLHAPGDPAWQCIGAQHK.W	18	195765	Exoc2	ENSMUSP00000100010;ENSMUSP00000021785	ENSMUSG00000021357;ENSMUSG00000021357
161033	316.218	348.438	399.684	349.208	435.755	367.273	366.44	369.55	363.451	399.1	356.798	365.055	408.406	406.488	324.066	292.083	327.997	339.269	Q9D4H1	Q9D4H1	R.YLSDLHAPGDPAWQCIGAQHK.W	18	181310	Exoc2	ENSMUSP00000100010;ENSMUSP00000021785	ENSMUSG00000021357;ENSMUSG00000021357
161034	167.855	151.31	182.528	193.489	172.835	201.672	157.292	133.315	164.874	119.371	153.232	136.289	146.77	156.607	120.493	153.185	149.462	160.768	O35454	O35454	R.IQSLVSILR.T	18	60403	Clcn6	ENSMUSP00000030879	ENSMUSG00000029016
161035	361.929	311.386	400.972	411.932	390.986	371.19	363.009	412.711	348.02	397.136	443.544	462.807	429.567	333.781	403.212	270.268	369.671	421.555	Q8CII2	Q8CII2	K.WCELIPGAEFR.C	18	152309	Cdc123	ENSMUSP00000043033	ENSMUSG00000039128
161036	184.688	154.726	131.532	135.46	154.774	109.615	139.731	169.794	222.608	142.007	157.998	194.189	181.466	141.063	158.99	186.129	162.521	113.789	Q5DTY9	Q5DTY9	K.REAEYFQLPDLVK.L	18	60801.2	Kctd16	ENSMUSP00000158201;ENSMUSP00000089547	ENSMUSG00000051401;ENSMUSG00000051401
161037	193.157	196.314	146.187	199.305	184.207	151.195	192.098	180.058	174.387	162.753	155.08	225.884	178.247	180.308	167.061	213.7	244.259	179.438	Q5DTY9	Q5DTY9	K.REAEYFQLPDLVK.L	18	71156.7	Kctd16	ENSMUSP00000158201;ENSMUSP00000089547	ENSMUSG00000051401;ENSMUSG00000051401
161038	167.34	190.052	215.092	321.465	242.954	208.995	186.271	299.642	275.889	277.374	283.503	212.55	217.716	270.183	195.167	213.289	188.863	206.117	Q6WVG3	Q6WVG3	R.SGYITIGYR.G	18	89293.7	Kctd12	NA	NA
161039	483.538	643.795	450.988	477.294	563.899	603.151	484.704	481.555	515.623	510.873	449.579	476.055	471.584	504.047	500.056	519.773	461.678	434.488	Q8C7J6	Q8C7J6	R.YVLDYMR.D	18	193306	Kctd12b	NA	NA
161040	73.6017	199.804	163.25	225.635	208.023	167.627	281.413	100.818	71.1901	88.5535	170.587	254.131	203.413	185.354	110.645	72.5635	191.79	216.067	P35846	P35846	R.TELLNVCMDAK.H	18	63869.7	Folr1	ENSMUSP00000102594;ENSMUSP00000102595;ENSMUSP00000102599;ENSMUSP00000102598;ENSMUSP00000102596	ENSMUSG00000001827;ENSMUSG00000001827;ENSMUSG00000001827;ENSMUSG00000001827;ENSMUSG00000001827
161041	119.318	131.767	123.641	98.929	100.937	123.081	144.703	119.917	145.438	152.755	176.275	86.5573	99.5778	115.039	88.5042	113.207	115.744	148.211	Q9EPE9	Q9EPE9	K.PHM*IQVYR.S	18	47158.7	Atp13a1	ENSMUSP00000034326	ENSMUSG00000031862
161042	40.7057	62.5074	81.696	34.7526	54.8463	75.6062	59.7839	68.9599	88.8919	51.1465	37.5762	68.2254	41.9976	55.5458	56.0811	57.4926	31.3838	71.2077	Q8R1X6	Q8R1X6	K.YGHNAGEATHNAVDSAINVGLTAYNIDNIGIK.A	18	46528.1	Spart	ENSMUSP00000042367;ENSMUSP00000103605;ENSMUSP00000113621	ENSMUSG00000036580;ENSMUSG00000036580;ENSMUSG00000036580
161043	182.578	114.064	274.497	271.314	293.44	174.544	182.574	114.674	167.331	243.727	192.422	110.506	141.525	113.967	169.213	126.646	167.027	136.344	P14211	P14211	R.KEEEEAEDK.E	18	101966	Calr	ENSMUSP00000003912	ENSMUSG00000003814
161044	1049.38	1192.46	1246.26	1264.38	1294.55	1316.18	1284.58	1084.06	1091.68	1135.62	1206.29	1203.52	1204.89	1251.98	1292.08	1290.04	1183.4	1190.56	P14211	P14211	K.VHVIFNYK.G	18	1.18648e+06	Calr	ENSMUSP00000003912	ENSMUSG00000003814
161045	571.709	677.482	623.184	607.828	688.82	739.278	616.86	523.627	481.806	523.38	612.778	674.76	648.227	597.481	609.654	648.214	561.234	570.278	P14211	P14211	K.VHVIFNYK.G	18	1.99233e+06	Calr	ENSMUSP00000003912	ENSMUSG00000003814
161046	59.9425	37.743	123.82	63.8233	53.331	78.4713	43.8915	76.6913	71.0515	21.2241	48.3752	93.8137	90.6246	63.3075	90.7869	29.6008	120.319	48.1069	P14211	P14211	K.VHVIFNYK.G	18	26000.3	Calr	ENSMUSP00000003912	ENSMUSG00000003814
161047	65.6827	53.2416	55.9889	36.5734	77.9373	44.0416	28.9302	52.6144	54.6962	73.126	32.5464	54.9681	38.5227	49.0652	57.9724	53.1987	63.086	37.3376	P14211	P14211	K.VHVIFNYK.G	18	19892.6	Calr	ENSMUSP00000003912	ENSMUSG00000003814
161048	4.73239	11.1673	7.29437	6.30512	6.04169	5.65889	0	1.93319	0	4.51811	13.854	0	5.43464	4.5406	10.9057	2.70532	2.48844	5.10426	P14211	P14211	K.VHVIFNYK.G	15	1984.3	Calr	ENSMUSP00000003912	ENSMUSG00000003814
161049	87.4194	78.0062	85.5074	84.5668	70.199	98.9256	155.014	107.527	64.5024	78.1419	84.5198	110.267	86.1483	71.3842	93.4224	58.5687	108.012	112.059	Q62059-3	Q62059	R.CLCLPSYVGALCEQDTETCDYGWHK.F	18	34972.9	Vcan	NA	NA
161050	78.0339	97.4802	139.439	38.5892	82.1104	107.478	135.345	71.7208	110.812	92.3156	115.887	143.807	96.2867	110.222	123.354	38.2872	112.974	113.202	Q62059-3	Q62059	R.CLCLPSYVGALCEQDTETCDYGWHK.F	18	38694	Vcan	NA	NA
161051	100.146	115.659	91.1819	93.2571	91.6261	132.21	99.7363	102.746	114.82	106.132	128.732	90.9292	126.385	118.469	57.9854	34.5253	132.409	109.287	Q62059-3	Q62059	R.CLCLPSYVGALCEQDTETCDYGWHK.F	18	122955	Vcan	NA	NA
161052	211.924	233.063	579.291	316.721	743.096	331.524	252.726	281.357	211.208	246.777	279.141	216.854	239.363	297.357	250.359	214.112	271.579	304.938	Q62059-3	Q62059	K.FHPDINVYIIEVR.E	18	117353	Vcan	NA	NA
161053	106.672	64.8135	128.755	106.476	97.2864	79.2798	98.3644	70.8202	124.266	90.3108	89.6163	93.7335	114.67	103.975	92.7761	105.123	104.714	88.2927	Q62059-3	Q62059	K.FHPDINVYIIEVR.E	18	37679.2	Vcan	NA	NA
161054	32.8561	30.9624	18.7741	10.1833	24.1686	31.172	35.4936	13.4726	11.5787	32.5472	19.4724	7.88282	28.4102	26.6858	12.8763	24.1728	20.0104	7.2641	Q62059-3	Q62059	K.FHPDINVYIIEVR.E	18	8303.13	Vcan	NA	NA
161055	95.9781	136.881	102.505	77.3783	76.7443	67.4798	162.305	117.844	101.724	150.214	162.364	139.621	184.078	131.184	111.643	139.863	142.984	134.576	Q62059-3	Q62059	K.SVVYSQAITGR.L	18	47838.5	Vcan	NA	NA
161056	31.7152	40.3173	53.0309	60.1366	27.5961	25.8856	67.1379	36.6784	48.0712	32.3349	44.8153	47.2532	26.9612	57.1322	30.2178	30.9386	54.9719	40.5788	Q62059-3	Q62059	K.SVVYSQAITGR.L	18	16174.1	Vcan	NA	NA
161057	35.3072	38.2546	34.8641	44.8646	36.9511	91.9565	57.18	67.5032	63.6881	49.7941	23.6952	71.0709	62.5458	62.6173	62.441	20.698	56.7268	47.6488	Q62059-3	Q62059	K.SVVYSQAITGR.L	18	19651.5	Vcan	NA	NA
161058	655.027	603.548	904.893	725.562	779.467	762.876	998.376	633.93	622.555	859.103	741.578	673.31	501.841	758.544	710.125	488.459	545.539	638.83	Q62059-3	Q62059	R.VFEEESSEK.T	18	269725	Vcan	NA	NA
161059	429.895	415.688	376.851	503.978	481.973	464.517	558.399	652.392	592.43	719.482	640.959	622.44	592.382	529.581	461.918	703.864	423.241	453.462	Q62059-3	Q62059	R.VFEEESSEK.T	18	205949	Vcan	NA	NA
161060	400.253	364.716	531.96	495.417	570.876	477.992	670.881	617.179	627.445	626.223	490.183	530.134	552.009	641.728	504.724	506.28	509.302	459.599	Q62059-3	Q62059	R.VGHDYQWIGLNDK.M	18	204953	Vcan	NA	NA
161061	223.624	312.592	273.806	220.472	220.963	205.091	372.243	239.381	252.179	352.991	261.787	312.456	232.659	316.793	297.231	263.288	251.531	237.583	Q62059-3	Q62059	R.VGHDYQWIGLNDK.M	18	103764	Vcan	NA	NA
161062	867.009	893.354	1025.7	958.862	936.046	795.931	1278.78	1128.92	938.267	1121.8	914.827	896.82	1072.17	895.995	967.287	1016.4	967.121	951.4	Q62059-3	Q62059	R.VGHDYQWIGLNDK.M	18	2.21553e+06	Vcan	NA	NA
161063	324.681	395.516	425.4	361.102	395.687	343.899	557.429	494.893	383.335	487.39	315.456	436.756	418.371	406.033	385.086	445.829	382.694	434.996	Q62059-3	Q62059	R.VGHDYQWIGLNDK.M	18	158312	Vcan	NA	NA
161064	909.701	919.583	919.245	981.495	860.203	961.002	994.888	997.464	894.749	1032.5	931.187	878.486	923.039	985.249	899.175	991.678	933.624	967.277	Q62059-3	Q62059	R.VGHDYQWIGLNDK.M	18	864274	Vcan	NA	NA
161065	1105.36	1135.46	1151.17	1195.28	1155.34	1202.84	1179.48	1292.22	1193.69	1238.9	1157.37	1153.18	1106.17	1222.03	1179.21	1228.11	1095.09	1192.46	Q62059-3	Q62059	R.VGHDYQWIGLNDK.M	18	453521	Vcan	NA	NA
161066	219.293	356.719	366.433	291.882	314.42	353.265	390.761	347.01	301.535	397.89	348.782	344.056	280.703	274.676	333.967	442.743	337.667	394.08	Q62059-3	Q62059	R.VGHDYQWIGLNDK.M	18	130456	Vcan	NA	NA
161067	674.756	563.001	591.641	690.856	656.001	618.114	781.949	764.346	669.622	803.088	695.495	695.599	673.621	709.862	682.102	660.23	771.019	596.239	Q62059-3	Q62059	R.VGHDYQWIGLNDK.M	18	417280	Vcan	NA	NA
161068	273.229	396.968	444.622	302.742	310.922	331.044	351.016	442.862	376.813	403.128	299.594	380.108	318.166	348.009	351.545	405.817	296.469	258.689	Q62059-3	Q62059	R.VGHDYQWIGLNDK.M	18	134540	Vcan	NA	NA
161069	517.588	520.516	638.029	400.806	422.518	462.371	506.138	401.326	419.515	494.56	403.556	390.744	420.297	415.574	525.683	457.294	440.311	414.179	E9PYH0	E9PYH0	R.KREEDEEGAVNAAHQGEVR.A	18	176648	Vcan	NA	NA
161070	115.112	72.927	116.557	121.241	115.982	97.4485	93.0543	75.2779	114.408	89.5515	122.78	124.037	152.366	118.728	89.967	97.6836	113.553	103.191	Q8BGD8	Q8BGD8	R.SSFEASCPQQWIK.Y	18	41386.1	Coa6	ENSMUSP00000058279;ENSMUSP00000148765	ENSMUSG00000051671;ENSMUSG00000051671
161071	83.4332	94.0516	126.827	83.6192	134.412	137.845	84.9704	104.884	122.138	121.275	149.12	125.856	110.234	124.463	107.935	131.767	114.556	137.564	Q8BGD8	Q8BGD8	R.SSFEASCPQQWIK.Y	18	44833.5	Coa6	ENSMUSP00000058279;ENSMUSP00000148765	ENSMUSG00000051671;ENSMUSG00000051671
161072	317.953	229.7	347.187	400.376	361.026	404.086	316.614	304.145	414.347	229.83	372.448	311.518	492.685	428.244	293.995	349.528	339.228	396.827	Q8BGD8	Q8BGD8	R.SSFEASCPQQWIK.Y	18	241841	Coa6	ENSMUSP00000058279;ENSMUSP00000148765	ENSMUSG00000051671;ENSMUSG00000051671
161073	300.292	167.488	218.889	302.916	295.034	348.309	257.551	269.357	354.077	185.737	250.397	338.374	315.121	287.725	301.838	340.094	278.455	338.649	Q8BGD8	Q8BGD8	R.SSFEASCPQQWIK.Y	18	300404	Coa6	ENSMUSP00000058279;ENSMUSP00000148765	ENSMUSG00000051671;ENSMUSG00000051671
161074	274.665	296.314	308.902	422.57	353.139	455.651	234.747	293.987	339.337	244.849	384.916	398.205	327.648	350.324	305.193	332.83	330.135	414.048	Q8BGD8	Q8BGD8	R.SSFEASCPQQWIK.Y	18	144199	Coa6	ENSMUSP00000058279;ENSMUSP00000148765	ENSMUSG00000051671;ENSMUSG00000051671
161075	262.381	195.69	323.628	373.309	294.958	413.184	316.533	256.231	331.527	198.188	374.527	426.947	369.91	349.312	339.192	312.315	294.888	313.519	Q8BGD8	Q8BGD8	R.SSFEASCPQQWIK.Y	18	121661	Coa6	ENSMUSP00000058279;ENSMUSP00000148765	ENSMUSG00000051671;ENSMUSG00000051671
161076	14.4271	26.5362	54.755	21.4088	29.979	53.3845	17.3289	37.5061	11.3066	38.4163	59.8819	39.3178	20.6485	25.4411	32.671	20.09	30.4929	25.5854	Q8BGD8	Q8BGD8	R.SSFEASCPQQWIK.Y	18	11971.6	Coa6	ENSMUSP00000058279;ENSMUSP00000148765	ENSMUSG00000051671;ENSMUSG00000051671
161077	49.7215	71.5267	68.8271	84.0256	79.5479	85.7003	69.7741	90.5786	28.0107	48.4662	57.374	99.2605	73.8539	64.366	60.8082	59.5781	53.7357	37.8502	Q8BGD8	Q8BGD8	R.SSFEASCPQQWIK.Y	18	25317.2	Coa6	ENSMUSP00000058279;ENSMUSP00000148765	ENSMUSG00000051671;ENSMUSG00000051671
161078	605.626	593.495	631.137	566.414	600.826	546.443	654.406	547.153	498.115	674.748	558.439	536.825	479.688	594.509	540.235	584.023	487.694	509.108	Q8K0T2	Q8K0T2	K.SVFFIGSK.N	18	308656	Dync2li1	ENSMUSP00000025101	ENSMUSG00000024253
161079	222.736	243.671	171.331	210.794	203.72	150.926	187.731	215.561	177.2	196.907	223.884	181.303	247.534	199.652	195	145.493	210.811	216.743	P43006	P43006	R.ESNSNQCVYAAHNSVVIDECK.V	18	77064	Slc1a2	ENSMUSP00000079100;ENSMUSP00000106843;ENSMUSP00000005220	ENSMUSG00000005089;ENSMUSG00000005089;ENSMUSG00000005089
161080	108.197	106.63	163.365	143.336	96.7934	100.751	122.963	122.522	150.856	124.899	115.101	82.534	122.434	104.596	144.016	91.4858	97.5797	106.546	P43006	P43006	R.ESNSNQCVYAAHNSVVIDECK.V	18	45040	Slc1a2	ENSMUSP00000079100;ENSMUSP00000106843;ENSMUSP00000005220	ENSMUSG00000005089;ENSMUSG00000005089;ENSMUSG00000005089
161081	1.96613	0	6.1579	Inf	3.72451	Inf	1.43769	0	0	2.40625	5.00854	13.6772	5.441	0	8.05175	0	5.29798	13.2651	P43006	P43006	R.ESNSNQCVYAAHNSVVIDECK.V	11	1421.82	Slc1a2	ENSMUSP00000079100;ENSMUSP00000106843;ENSMUSP00000005220	ENSMUSG00000005089;ENSMUSG00000005089;ENSMUSG00000005089
161082	594.642	626.959	520.962	454.545	527.113	582.161	463.509	523.423	439.311	765.057	603.382	483.623	460.284	582.014	396.515	493.512	470.397	527.573	P43006	P43006	R.M*QEDIEM*TK.T	18	203709	Slc1a2	ENSMUSP00000079100;ENSMUSP00000106843;ENSMUSP00000005220	ENSMUSG00000005089;ENSMUSG00000005089;ENSMUSG00000005089
161083	717.265	691.213	683.342	580.485	637.099	624.006	596.485	733.414	607.153	834.034	735.759	605.392	626.332	713.717	563.133	633.149	630.649	713.85	P43006	P43006	R.M*QEDIEM*TK.T	18	525163	Slc1a2	ENSMUSP00000079100;ENSMUSP00000106843;ENSMUSP00000005220	ENSMUSG00000005089;ENSMUSG00000005089;ENSMUSG00000005089
161084	124.721	114.036	146.144	86.904	127.407	137.814	86.9896	128.759	66.8807	148.1	109.668	121.615	105.003	127.647	141.273	115.073	69.8863	145.974	P43006	P43006	R.M*QEDIEM*TK.T	18	45024.9	Slc1a2	ENSMUSP00000079100;ENSMUSP00000106843;ENSMUSP00000005220	ENSMUSG00000005089;ENSMUSG00000005089;ENSMUSG00000005089
161085	102.833	92.7094	113.743	100.5	75.608	90.6584	73.247	95.2252	55.9436	107.363	84.1967	48.045	69.9814	105.977	112.594	75.4148	64.2225	70.0011	P43006	P43006	R.M*QEDIEM*TK.T	18	32919.9	Slc1a2	ENSMUSP00000079100;ENSMUSP00000106843;ENSMUSP00000005220	ENSMUSG00000005089;ENSMUSG00000005089;ENSMUSG00000005089
161086	176.875	257.33	212.802	287.459	277.431	187.501	216.637	189.701	170.181	281.711	234.822	237.112	220.117	207.031	271.192	184.892	205.472	218.078	P43006	P43006	R.M*QEDIEM*TK.T	18	86380.7	Slc1a2	ENSMUSP00000079100;ENSMUSP00000106843;ENSMUSP00000005220	ENSMUSG00000005089;ENSMUSG00000005089;ENSMUSG00000005089
161087	1057.89	1113.52	1158.36	1138.29	1091.37	996.71	1113.08	1145.25	909.781	1382.85	1294.47	966.534	1043.92	1279.63	1009.45	1078.95	1108.75	1179	P43006	P43006	R.MQEDIEM*TK.T	18	646524	Slc1a2	ENSMUSP00000079100;ENSMUSP00000106843;ENSMUSP00000005220	ENSMUSG00000005089;ENSMUSG00000005089;ENSMUSG00000005089
161088	416.35	435.302	446.836	408.93	376.121	423.302	444.704	467.362	448.276	482.205	451.678	375.345	400.82	519.873	414.876	452.354	469.009	426.842	P43006	P43006	R.M*QEDIEM*TK.T	18	168214	Slc1a2	ENSMUSP00000079100;ENSMUSP00000106843;ENSMUSP00000005220	ENSMUSG00000005089;ENSMUSG00000005089;ENSMUSG00000005089
161089	838.625	985.705	883.637	847.837	862.412	852.851	772.704	843.75	722.655	1200.04	1049.66	786.269	841.808	843.84	727.534	815.333	778.94	757.561	P43006	P43006	R.MQEDIEM*TK.T	18	329810	Slc1a2	ENSMUSP00000079100;ENSMUSP00000106843;ENSMUSP00000005220	ENSMUSG00000005089;ENSMUSG00000005089;ENSMUSG00000005089
161090	647.498	721.269	682.634	506.135	661.453	708.766	618.988	527.202	611.378	771.506	739.844	550.938	642.856	614.235	549.068	552.266	547.859	557.785	P43006	P43006	R.MQEDIEM*TK.T	18	239938	Slc1a2	ENSMUSP00000079100;ENSMUSP00000106843;ENSMUSP00000005220	ENSMUSG00000005089;ENSMUSG00000005089;ENSMUSG00000005089
161091	1545.21	2004.09	1279.83	1571.45	1439.39	1511.14	1474.97	1881.74	1403.44	1071.56	1297.15	1743.69	2058.86	2075.61	1898.47	1547.21	2114.29	2185.04	P43006	P43006	K.SADCSVEEEPWKR.E	15	644487	Slc1a2	ENSMUSP00000079100;ENSMUSP00000106843;ENSMUSP00000005220	ENSMUSG00000005089;ENSMUSG00000005089;ENSMUSG00000005089
161092	414.372	672.199	351.285	464.684	301.111	424.621	407.008	463.292	494.631	291.805	332.042	551.275	509.777	557.891	509.206	441.871	577.034	636.278	P43006	P43006	K.SADCSVEEEPWKR.E	18	179774	Slc1a2	ENSMUSP00000079100;ENSMUSP00000106843;ENSMUSP00000005220	ENSMUSG00000005089;ENSMUSG00000005089;ENSMUSG00000005089
161093	447.717	511.56	406.927	396.279	405.094	395.863	422.376	493.124	453.853	423.833	474.187	480.82	512.572	556.534	484.693	404.654	473.466	561.248	P43006	P43006	K.SADCSVEEEPWKR.E	18	177729	Slc1a2	ENSMUSP00000079100;ENSMUSP00000106843;ENSMUSP00000005220	ENSMUSG00000005089;ENSMUSG00000005089;ENSMUSG00000005089
161094	32.6056	16.9865	13.0151	41.1503	19.8237	8.59703	10.0994	28.6957	0	14.6203	24.6507	3.53117	6.794	14.2069	17.5805	20.2921	18.5861	19.4947	P43006	P43006	R.TSVNVVGDSFGAGIVYHLSK.S	17	6649.84	Slc1a2	ENSMUSP00000079100;ENSMUSP00000106843;ENSMUSP00000005220	ENSMUSG00000005089;ENSMUSG00000005089;ENSMUSG00000005089
161095	294.374	216.693	200.408	178.79	306.983	249.61	229.633	215.091	199.489	317.317	213.283	236.804	177.261	256.343	298.463	106.647	197.697	169.539	P56564	P56564	K.CLEENNGVDK.R	18	86981.6	Slc1a3	ENSMUSP00000005493	ENSMUSG00000005360
161096	40.5422	37.4597	43.54	62.3811	25.1141	67.3035	39.2392	17.0098	45.3623	75.7064	57.0846	69.6319	67.9192	45.7502	34.5243	40.104	57.6137	38.0385	P56564	P56564	K.CLEENNGVDK.R	18	18497.2	Slc1a3	ENSMUSP00000005493	ENSMUSG00000005360
161097	716.386	782.124	937.594	666.857	638.617	960.298	822.867	795.043	849.749	1028.7	951.995	813.459	632.043	884.662	889.427	458.923	641.451	749.868	P56564	P56564	K.CLEENNGVDK.R	18	1.63042e+06	Slc1a3	ENSMUSP00000005493	ENSMUSG00000005360
161098	75.5025	141.557	106.925	75.3626	107.839	100.063	84.4625	104.001	101.439	132.878	120.185	84.5628	81.0091	96.8066	117.818	63.5201	91.4369	80.999	P56564	P56564	K.CLEENNGVDK.R	18	37801.5	Slc1a3	ENSMUSP00000005493	ENSMUSG00000005360
161099	151.95	188.927	177.519	165.77	190.003	149.71	193.759	201.383	208.265	205.636	196.47	161.013	155.115	184.273	158.349	148.487	128.417	113.341	P56564	P56564	K.CLEENNGVDK.R	18	65906.1	Slc1a3	ENSMUSP00000005493	ENSMUSG00000005360
161100	452.81	448.164	571.653	452.782	471.163	584.175	453.549	367.373	510.757	591.933	537.005	519.846	571.126	461.256	504.156	345.495	366.008	485.051	P56564	P56564	K.CLEENNGVDK.R	18	186064	Slc1a3	ENSMUSP00000005493	ENSMUSG00000005360
161101	54.1991	80.2249	96.2128	63.8463	102.192	88.1299	73.6826	80.5996	70.3818	131.076	80.8171	63.9313	61.4176	70.4187	49.9246	78.5557	93.0243	63.0807	P56564	P56564	K.CLEENNGVDK.R	18	29997.7	Slc1a3	ENSMUSP00000005493	ENSMUSG00000005360
161102	156.176	190.914	212.377	164.353	166.915	167.233	148.692	172.694	183.038	235.594	197.523	146.629	167.964	204.11	169.513	93.5335	159.776	127.065	P56564	P56564	K.CLEENNGVDK.R	18	65573.9	Slc1a3	ENSMUSP00000005493	ENSMUSG00000005360
161103	373.839	314.943	408.42	421.48	300.488	365.392	375.051	364.161	384.548	440.131	434.187	386.654	382.733	374.261	414.779	332.363	332.633	349.956	P56564	P56564	K.CLEENNGVDK.R	18	155926	Slc1a3	ENSMUSP00000005493	ENSMUSG00000005360
161104	88.225	90.5906	98.7672	73.2052	73.1274	117.576	74.8994	62.653	101.69	103.896	97.0983	84.4117	90.945	87.4816	44.8418	66.3746	85.6793	40.1528	P56564	P56564	R.TTTNVLGDSLGAGIVEHLSR.H	18	31707.6	Slc1a3	ENSMUSP00000005493	ENSMUSG00000005360
161105	73.458	102.651	69.8373	70.3319	61.862	28.755	77.6598	69.5172	56.6996	63.6806	95.7825	66.2364	55.429	108.279	76.8421	61.3751	105.08	105.503	P61922	P61922	K.EELETCM*VNQSPGCPDYSILSFM*GAFHGR.T	18	132048	Abat	ENSMUSP00000063548;ENSMUSP00000111505	ENSMUSG00000057880;ENSMUSG00000057880
161106	66.3709	63.6454	55.1485	85.7192	91.9292	68.0227	61.2674	97.879	67.2233	82.5169	67.8544	88.0291	129.564	117.611	100.835	66.4959	107.537	82.9238	P61922	P61922	K.EELETCM*VNQSPGCPDYSILSFM*GAFHGR.T	18	32113.3	Abat	ENSMUSP00000063548;ENSMUSP00000111505	ENSMUSG00000057880;ENSMUSG00000057880
161107	78.3916	64.095	80.4598	101.953	68.9312	85.8065	120.797	79.1753	96.4041	72.9904	79.1052	75.976	102.361	83.0009	89.9823	80.917	134.498	103.646	P61922	P61922	K.EELETCMVNQSPGCPDYSILSFM*GAFHGR.T	18	34208.8	Abat	ENSMUSP00000063548;ENSMUSP00000111505	ENSMUSG00000057880;ENSMUSG00000057880
161108	675.447	618.699	668.926	651.627	715.255	550.358	743.642	684.377	577.074	778.049	776.914	608.781	709.673	831.158	736.406	593.434	645.281	607.291	P61922	P61922	K.GVVLGGCGDK.S	18	2.79728e+06	Abat	ENSMUSP00000063548;ENSMUSP00000111505	ENSMUSG00000057880;ENSMUSG00000057880
161109	170.979	141.737	215.499	223.655	212.558	166.501	231.31	209.62	160.49	277.373	210.505	203.251	192.496	253.601	277.696	161.463	214.259	311.708	P61922	P61922	K.GVVLGGCGDK.S	18	82065.4	Abat	ENSMUSP00000063548;ENSMUSP00000111505	ENSMUSG00000057880;ENSMUSG00000057880
161110	252.285	278.865	330.324	264.635	310.341	252.52	277.75	291.498	292.295	220.777	307.857	380.479	383.933	350.363	311.107	325.625	365.891	248.646	P61922	P61922	K.GVVLGGCGDK.S	18	116578	Abat	ENSMUSP00000063548;ENSMUSP00000111505	ENSMUSG00000057880;ENSMUSG00000057880
161111	1292.42	1027.24	1174.44	1220.32	1215.33	1138.65	1267.25	1334.24	1431.85	1401.63	1339.13	1262.66	1493.63	1366.73	1320.57	1253.82	965.048	984.037	P61922	P61922	R.IFNTWLGDPSK.N	18	481473	Abat	ENSMUSP00000063548;ENSMUSP00000111505	ENSMUSG00000057880;ENSMUSG00000057880
161112	16.2907	33.6514	51.2755	40.0792	38.2667	37.8035	26.9446	43.874	32.028	28.7017	8.51929	70.657	51.1501	36.8996	36.3152	48.6577	27.5144	34.7912	P61922	P61922	R.IFNTWLGDPSK.N	18	14197.7	Abat	ENSMUSP00000063548;ENSMUSP00000111505	ENSMUSG00000057880;ENSMUSG00000057880
161113	817.65	815.218	779.434	842.731	692.724	814.259	885.614	830.788	890.241	830.228	720.55	785.736	857.603	909.32	847.705	855.882	864.329	740.745	P61922	P61922	R.IFNTWLGDPSK.N	18	5.3475e+06	Abat	ENSMUSP00000063548;ENSMUSP00000111505	ENSMUSG00000057880;ENSMUSG00000057880
161114	330.009	293.882	397.881	402.194	280.95	344.565	316.444	322.847	330.077	402.176	337.225	321.267	347.786	341.506	350.224	348.975	351.25	311.757	P61922	P61922	R.IFNTWLGDPSK.N	18	2.73569e+06	Abat	ENSMUSP00000063548;ENSMUSP00000111505	ENSMUSG00000057880;ENSMUSG00000057880
161115	551.191	563.347	639.819	622.942	582.762	542.589	628.261	583.928	583.567	715.408	592.548	686.77	656.791	668.38	685.678	685.012	658.781	630.02	P61922	P61922	R.IFNTWLGDPSK.N	18	463442	Abat	ENSMUSP00000063548;ENSMUSP00000111505	ENSMUSG00000057880;ENSMUSG00000057880
161116	218.878	206.954	184.868	233.204	207.241	196.877	216.494	209.994	172.876	276.355	227.052	226.54	153.694	250.691	270.711	210.384	199.756	172.319	P61922	P61922	R.IFNTWLGDPSK.N	18	82102.2	Abat	ENSMUSP00000063548;ENSMUSP00000111505	ENSMUSG00000057880;ENSMUSG00000057880
161117	45.1284	24.8577	26.168	31.5537	12.8277	42.9647	30.9532	34.3025	43.7278	59.6275	28.3949	25.9479	17.8911	39.6666	36.9245	38.1127	36.2756	30.5703	P61922	P61922	R.IFNTWLGDPSK.N	18	12966.6	Abat	ENSMUSP00000063548;ENSMUSP00000111505	ENSMUSG00000057880;ENSMUSG00000057880
161118	123.943	76.0853	127.186	112.48	178.311	114.508	128.281	118.248	107.611	156.241	131.276	114.053	116.05	151.413	123.888	159.803	129.287	137.969	P61922	P61922	R.IFNTWLGDPSK.N	18	49383.3	Abat	ENSMUSP00000063548;ENSMUSP00000111505	ENSMUSG00000057880;ENSMUSG00000057880
161119	185.473	147.195	148.413	184.123	199.32	209.089	178.967	177.089	245.532	221.895	216.126	197.33	186.53	220.489	245.206	199.413	204.764	207.73	P61922	P61922	R.IFNTWLGDPSK.N	18	76500.9	Abat	ENSMUSP00000063548;ENSMUSP00000111505	ENSMUSG00000057880;ENSMUSG00000057880
161120	107.967	96.863	129.872	145.162	93.1059	111.331	101.506	120.363	100.236	122.55	114.166	110.763	157.501	135.146	103.311	107.975	102.536	131.473	P61922	P61922	R.IFNTWLGDPSK.N	18	44784.5	Abat	ENSMUSP00000063548;ENSMUSP00000111505	ENSMUSG00000057880;ENSMUSG00000057880
161121	80.0275	54.9424	48.0568	82.23	69.4872	42.3835	61.6693	62.3995	93.188	86.9149	68.561	86.6335	62.5261	61.671	89.1384	78.2132	102.451	92.038	P61922	P61922	R.IFNTWLGDPSK.N	18	28303.1	Abat	ENSMUSP00000063548;ENSMUSP00000111505	ENSMUSG00000057880;ENSMUSG00000057880
161122	183.508	188.134	167.751	158.453	156.965	172.113	152.417	183.339	160.392	201.269	134.456	170.761	180.96	197.828	174.226	179.885	192.864	201.97	P61922	P61922	K.LQESLM*SVAPR.G	18	67595.3	Abat	ENSMUSP00000063548;ENSMUSP00000111505	ENSMUSG00000057880;ENSMUSG00000057880
161123	209.321	230.096	307.102	244.364	214.718	228.241	239.964	286.635	220.609	282.764	190.701	240.019	231.493	292.372	279.626	260.046	264.866	214.672	P61922	P61922	K.LQESLM*SVAPR.G	18	95006	Abat	ENSMUSP00000063548;ENSMUSP00000111505	ENSMUSG00000057880;ENSMUSG00000057880
161124	208.905	193.205	202.109	230.421	253.876	243.899	235.463	229.595	179.144	220.12	227.801	196.972	202.347	288.156	319.629	257.879	254.857	185.366	P61922	P61922	K.LQESLM*SVAPR.G	18	160236	Abat	ENSMUSP00000063548;ENSMUSP00000111505	ENSMUSG00000057880;ENSMUSG00000057880
161125	197.231	264.92	259.674	207.136	214.417	196.061	207.414	213.19	257.555	258.757	227.113	239.031	222.872	250.386	270.759	258.122	299.006	214.364	P61922	P61922	K.LQESLM*SVAPR.G	18	241263	Abat	ENSMUSP00000063548;ENSMUSP00000111505	ENSMUSG00000057880;ENSMUSG00000057880
161126	456.419	423.002	474.012	451.672	553.739	432.438	417.156	486.981	536.898	368.381	548.613	438.471	538.685	504.928	423.527	385.944	216.026	199.928	P61922	P61922	K.LQESLM*SVAPR.G	18	168074	Abat	ENSMUSP00000063548;ENSMUSP00000111505	ENSMUSG00000057880;ENSMUSG00000057880
161127	207.238	240.662	198.125	192.729	163.432	161.671	212.434	293.915	195.131	185.81	240.358	201.916	217.184	244.848	251.723	234.578	216.108	254.822	P61922	P61922	K.LQESLMSVAPR.G	18	83734.2	Abat	ENSMUSP00000063548;ENSMUSP00000111505	ENSMUSG00000057880;ENSMUSG00000057880
161128	81.456	54.2971	69.8642	52.8143	107.514	68.9377	88.8713	67.7893	96.3824	92.9709	55.2465	100.085	67.8562	98.7775	117.696	113.039	106.932	96.893	P61922	P61922	K.LQESLMSVAPR.G	18	107049	Abat	ENSMUSP00000063548;ENSMUSP00000111505	ENSMUSG00000057880;ENSMUSG00000057880
161129	648.539	733.174	711.522	756.734	685.225	738.195	797.339	673.963	623.764	798.236	641.106	747.984	796.693	843.255	853.618	937.126	814.285	763.92	P61922	P61922	K.LQESLMSVAPR.G	18	413855	Abat	ENSMUSP00000063548;ENSMUSP00000111505	ENSMUSG00000057880;ENSMUSG00000057880
161130	6.46232	6.68733	11.4834	18.4525	13.446	14.8916	9.17651	15.2947	7.97977	13.6	2.5478	9.38788	11.9127	5.8622	14.3941	15.5622	11.8243	6.19091	P61922	P61922	K.LQESLMSVAPR.G	18	4176.48	Abat	ENSMUSP00000063548;ENSMUSP00000111505	ENSMUSG00000057880;ENSMUSG00000057880
161131	484.965	481.229	501.399	487.534	446.331	473.102	439.29	487.385	451.222	489.493	505.029	395.228	515.188	463.985	484.446	752.591	476.564	442.094	P61922	P61922	K.LQESLMSVAPR.G	18	187836	Abat	ENSMUSP00000063548;ENSMUSP00000111505	ENSMUSG00000057880;ENSMUSG00000057880
161132	275.071	317.873	313.528	372.79	281.262	292.88	297.663	330.233	338.434	386.809	446.377	391.205	323.681	410.298	312.275	446.888	435.441	373.05	P61922	P61922	K.LQESLMSVAPR.G	18	135804	Abat	ENSMUSP00000063548;ENSMUSP00000111505	ENSMUSG00000057880;ENSMUSG00000057880
161133	262.165	297.752	343.53	281.299	297.827	326.737	349.289	317.608	298.287	411.679	262.351	321.897	364.622	375.764	302.737	427.583	275.279	305	P61922	P61922	K.LQESLMSVAPR.G	18	124582	Abat	ENSMUSP00000063548;ENSMUSP00000111505	ENSMUSG00000057880;ENSMUSG00000057880
161134	297.592	233.42	287.179	263.014	215.73	303.879	318.179	348.852	295.428	262.351	296.161	304.186	378.744	395.158	347.838	377.311	463.965	382.947	P61922	P61922	R.M*LDLYSQISSVPIGYNHPALAK.L	18	147099	Abat	ENSMUSP00000063548;ENSMUSP00000111505	ENSMUSG00000057880;ENSMUSG00000057880
161135	204.945	135.363	190.466	241.627	176.02	205.6	206.795	170.492	160.471	190.365	186.061	195.484	232.385	189.604	195.239	205.009	156.048	166.585	P61922	P61922	R.M*LDLYSQISSVPIGYNHPALAK.L	18	72974.8	Abat	ENSMUSP00000063548;ENSMUSP00000111505	ENSMUSG00000057880;ENSMUSG00000057880
161136	206.898	170.004	209.118	214.481	179.726	263.899	309.455	211.854	200.793	275.752	283.03	237.47	212.131	287.685	270.369	222.414	289.701	243.759	P61922	P61922	R.M*LDLYSQISSVPIGYNHPALAK.L	18	212619	Abat	ENSMUSP00000063548;ENSMUSP00000111505	ENSMUSG00000057880;ENSMUSG00000057880
161137	644.993	752.901	650.047	700.995	787.326	797.075	771.264	757.746	875.353	843.018	766.818	612.48	861.156	821.044	847.404	808.436	800.038	716.768	P61922	P61922	K.M*M*TGGFFHK.E	18	295766	Abat	ENSMUSP00000063548;ENSMUSP00000111505	ENSMUSG00000057880;ENSMUSG00000057880
161138	476.139	471.172	461.671	532.524	546.323	621.567	599.91	540.614	491.207	585.104	587.258	602.762	440.967	543.917	575.15	518.701	668.391	610.68	P61922	P61922	K.M*M*TGGFFHK.E	18	1.06379e+06	Abat	ENSMUSP00000063548;ENSMUSP00000111505	ENSMUSG00000057880;ENSMUSG00000057880
161139	42.0297	82.5418	54.5588	53.9069	39.4421	68.2063	86.0297	61.1878	45.5073	49.5416	25.4367	16.4682	66.8959	75.5845	53.8893	30.9318	53.2999	43.1844	P61922	P61922	K.M*M*TGGFFHK.E	18	20301.6	Abat	ENSMUSP00000063548;ENSMUSP00000111505	ENSMUSG00000057880;ENSMUSG00000057880
161140	201.595	224.675	222.927	208.289	192.466	192.064	176.935	232.259	190.856	185.822	196.077	254.809	204.032	209.95	184.496	186.147	162.639	239.448	P61922	P61922	K.M*M*TGGFFHK.E	18	78444	Abat	ENSMUSP00000063548;ENSMUSP00000111505	ENSMUSG00000057880;ENSMUSG00000057880
161141	97.001	82.4362	107.723	97.7909	89.5448	66.4679	139.601	77.6666	140.628	116.906	64.9381	91.5021	97.8338	92.8922	90.7833	97.3863	111.288	111.667	P61922	P61922	K.M*MTGGFFHK.E	18	37966.1	Abat	ENSMUSP00000063548;ENSMUSP00000111505	ENSMUSG00000057880;ENSMUSG00000057880
161142	307.596	370.82	348.578	346.521	343.316	289.757	364.117	354.32	288.517	358.827	360.088	384.954	333.235	349.896	419.57	370.945	360.262	377.839	P61922	P61922	K.MM*TGGFFHK.E	18	566710	Abat	ENSMUSP00000063548;ENSMUSP00000111505	ENSMUSG00000057880;ENSMUSG00000057880
161143	887.342	951.04	1001.85	911.001	933.453	1079.56	1111.79	1170.5	993.168	1029.29	1009.91	969.644	1073.33	1109.97	1180.81	1012.99	1065.31	1112.36	P61922	P61922	K.MMTGGFFHK.E	18	395909	Abat	ENSMUSP00000063548;ENSMUSP00000111505	ENSMUSG00000057880;ENSMUSG00000057880
161144	159.389	145.19	187.177	176.789	130.055	140.627	162.541	133.413	123.029	173.653	152.801	216.911	136.007	160.796	181.435	170.516	161.421	145.261	P61922	P61922	K.MMTGGFFHK.E	18	61142.1	Abat	ENSMUSP00000063548;ENSMUSP00000111505	ENSMUSG00000057880;ENSMUSG00000057880
161145	619.676	633.011	711.859	632.81	715.359	674.389	672.739	688.755	714.453	696.299	802.593	754.173	736.528	737.163	796.478	777.338	683.996	643.216	P61922	P61922	K.TIFM*WYR.S	18	370314	Abat	ENSMUSP00000063548;ENSMUSP00000111505	ENSMUSG00000057880;ENSMUSG00000057880
161146	822.501	950.465	816.94	937.658	811.246	1008.53	1099.4	900.563	940.851	1009	905.452	1068.28	1006.11	1073.25	1047.7	894.956	912.283	910.053	P61922	P61922	K.TIFMWYR.S	18	643108	Abat	ENSMUSP00000063548;ENSMUSP00000111505	ENSMUSG00000057880;ENSMUSG00000057880
161147	549.777	557.229	527.224	644.848	518.577	606.211	615.478	614.333	619.832	568.179	593.601	595.806	678.66	616.627	660.006	554.931	562.33	665.755	P61922	P61922	K.TIFMWYR.S	18	315037	Abat	ENSMUSP00000063548;ENSMUSP00000111505	ENSMUSG00000057880;ENSMUSG00000057880
161148	11.3979	7.57667	27.9404	31.3669	6.6938	15.5123	15.2104	8.87497	23.4213	27.5038	26.715	13.8531	21.8674	16.799	27.1488	8.31932	10.3333	10.689	P61922	P61922	K.TIFMWYR.S	17	6660.4	Abat	ENSMUSP00000063548;ENSMUSP00000111505	ENSMUSG00000057880;ENSMUSG00000057880
161149	177.324	162.013	127.74	221.717	174.139	141.442	160.754	140.514	138.594	143.102	154.272	162.077	177.033	152.51	164.97	87.5226	145.04	139.593	P28704	P28704	K.CLEHLFFFK.L	18	59287.7	Rxrb	ENSMUSP00000133775;ENSMUSP00000112311	ENSMUSG00000039656;ENSMUSG00000039656
161150	22.2085	52.4363	28.2394	36.0286	36.6518	26.3739	14.8152	21.9804	32.9644	31.916	38.3357	19.1786	20.179	39.7977	43.4596	8.89685	28.0833	31.5278	P28704	P28704	K.CLEHLFFFK.L	18	11408.1	Rxrb	ENSMUSP00000133775;ENSMUSP00000112311	ENSMUSG00000039656;ENSMUSG00000039656
161151	105.737	115.22	144.866	138.931	105.05	114.609	126.013	94.0289	100.298	118.198	111.385	111.526	118.982	100.821	106.878	127.207	120.926	118.066	P17751	P17751	K.DLGATWVVLGHSER.R	18	3.97519e+06	Tpi1	ENSMUSP00000130858;ENSMUSP00000159368	ENSMUSG00000023456;ENSMUSG00000023456
161152	142.381	157.888	128.594	138.649	146.81	96.4271	111.438	118.404	125.284	123.628	151.076	106.671	132.771	176.06	154.503	141.807	153.25	110.894	P17751	P17751	K.DLGATWVVLGHSER.R	18	8.62616e+06	Tpi1	ENSMUSP00000130858;ENSMUSP00000159368	ENSMUSG00000023456;ENSMUSG00000023456
161153	165.56	113.482	113.938	134.295	155.64	134.864	117.771	112.848	115.523	198.262	157.886	161.974	104.537	127.281	129.347	155.969	137.88	129.463	P17751	P17751	K.DLGATWVVLGHSER.R	18	1.01591e+07	Tpi1	ENSMUSP00000130858;ENSMUSP00000159368	ENSMUSG00000023456;ENSMUSG00000023456
161154	169.253	165.176	139.169	128.107	146.599	145.482	134.929	146.318	154.825	178.807	93.6698	123.623	118.936	116.84	168.103	137.559	128.157	124.766	P17751	P17751	K.DLGATWVVLGHSER.R	18	53936.6	Tpi1	ENSMUSP00000130858;ENSMUSP00000159368	ENSMUSG00000023456;ENSMUSG00000023456
161155	51.0596	94.9534	71.7498	42.1428	74.3827	107.09	57.6847	74.4742	113.903	120.845	61.9626	66.4946	116.049	95.6936	76.4679	94.43	106.052	90.9419	P17751	P17751	K.DLGATWVVLGHSER.R	18	32464.5	Tpi1	ENSMUSP00000130858;ENSMUSP00000159368	ENSMUSG00000023456;ENSMUSG00000023456
161156	144.224	103.916	151.738	129.269	142.341	101.832	116.692	131.913	121.179	140.811	121.698	134.395	171.403	114.73	137.631	141.709	135.491	150.976	P17751	P17751	K.DLGATWVVLGHSER.R	18	688580	Tpi1	ENSMUSP00000130858;ENSMUSP00000159368	ENSMUSG00000023456;ENSMUSG00000023456
161157	157.156	105.992	115.018	157.988	107.947	103.062	103.127	168.237	116.006	125.595	114.653	124.026	118.138	148.88	130.17	165.62	106.91	88.6902	P17751	P17751	K.DLGATWVVLGHSER.R	18	520956	Tpi1	ENSMUSP00000130858;ENSMUSP00000159368	ENSMUSG00000023456;ENSMUSG00000023456
161158	130.116	149.807	143.998	125.351	90.8633	129.836	121.71	145.105	105.269	131.476	146.797	151.219	100.017	125.658	139.23	180.22	145.196	145.282	P17751	P17751	K.DLGATWVVLGHSER.R	18	534813	Tpi1	ENSMUSP00000130858;ENSMUSP00000159368	ENSMUSG00000023456;ENSMUSG00000023456
161159	197.944	246.997	211.367	264.518	226.49	225.231	197.678	211.42	209.455	200.495	222.355	216.357	228.252	251.67	208.101	255.324	236.916	228.023	P17751	P17751	K.DLGATWVVLGHSER.R	18	435978	Tpi1	ENSMUSP00000130858;ENSMUSP00000159368	ENSMUSG00000023456;ENSMUSG00000023456
161160	212.121	262.027	197.772	304.68	276.674	226.696	220.581	231.178	195.219	264.256	256.957	188.114	185.285	243.686	279.285	228.589	206.211	245.217	P17751	P17751	K.DLGATWVVLGHSER.R	18	358481	Tpi1	ENSMUSP00000130858;ENSMUSP00000159368	ENSMUSG00000023456;ENSMUSG00000023456
161161	145.42	173.626	168.11	203.383	128.65	150.535	133.666	163.74	196.804	147.37	158.868	120.896	120	182.331	157.693	170.071	172.997	179.298	P17751	P17751	K.DLGATWVVLGHSER.R	18	233827	Tpi1	ENSMUSP00000130858;ENSMUSP00000159368	ENSMUSG00000023456;ENSMUSG00000023456
161162	191.359	230.137	187.474	244.222	275.503	215.523	206.605	236.184	245.881	244.956	207.164	239.068	178.47	185.054	203.731	193.257	212.205	202.503	P17751	P17751	K.DLGATWVVLGHSER.R	18	191196	Tpi1	ENSMUSP00000130858;ENSMUSP00000159368	ENSMUSG00000023456;ENSMUSG00000023456
161163	264.088	243.993	243.045	216.958	207.948	214.26	235.939	214.36	181.606	264.102	263.918	195.03	193.988	247.817	225.263	228.863	202.034	258.198	P17751	P17751	K.DLGATWVVLGHSER.R	18	149292	Tpi1	ENSMUSP00000130858;ENSMUSP00000159368	ENSMUSG00000023456;ENSMUSG00000023456
161164	199.581	154.198	203.437	222.441	267.345	226.969	231.116	229.613	242.33	255.941	218.446	205.79	180.282	220.826	194.737	207.569	172.53	223.697	P17751	P17751	K.DLGATWVVLGHSER.R	18	127635	Tpi1	ENSMUSP00000130858;ENSMUSP00000159368	ENSMUSG00000023456;ENSMUSG00000023456
161165	120.206	173.139	172.45	220.308	120.031	170.664	158.238	198.463	180.167	186.209	201.15	165.366	170.091	191.821	165.191	165.761	151.91	172.875	P17751	P17751	K.DLGATWVVLGHSER.R	18	66000.7	Tpi1	ENSMUSP00000130858;ENSMUSP00000159368	ENSMUSG00000023456;ENSMUSG00000023456
161166	105.353	124.504	174.168	153.034	140.201	100.889	86.1455	164.48	140.792	150.568	147.91	119.75	147.945	114.213	131.868	147.308	115.839	104.073	P17751	P17751	K.DLGATWVVLGHSER.R	18	50719.5	Tpi1	ENSMUSP00000130858;ENSMUSP00000159368	ENSMUSG00000023456;ENSMUSG00000023456
161167	155.639	119.237	140.746	140.179	117.142	142.343	136.232	117.168	138.89	155.417	128.221	172.677	125.092	134.553	149.11	127.06	126.942	136.15	P17751	P17751	K.DLGATWVVLGHSER.R	18	52705.7	Tpi1	ENSMUSP00000130858;ENSMUSP00000159368	ENSMUSG00000023456;ENSMUSG00000023456
161168	15.8926	25.1058	21.4899	41.6807	33.0151	37.611	26.1212	55.8125	21.8099	31.7884	6.46168	24.7689	20.2335	18.6551	17.5166	26.4983	25.4069	19.0795	P17751	P17751	K.DLGATWVVLGHSER.R	18	10031.8	Tpi1	ENSMUSP00000130858;ENSMUSP00000159368	ENSMUSG00000023456;ENSMUSG00000023456
161169	139.569	133.69	119.31	147.968	140.052	154.605	111.676	136.59	184.356	154.024	140.197	124.768	157.042	140.871	151.883	112.328	132.258	139.217	P17751	P17751	K.DLGATWVVLGHSER.R	18	53938.5	Tpi1	ENSMUSP00000130858;ENSMUSP00000159368	ENSMUSG00000023456;ENSMUSG00000023456
161170	84.6901	132.316	110.38	103.113	114.619	108.855	115.704	110.165	136.896	151.439	108.096	118.927	117.005	144.42	92.8948	120.607	107.791	132.73	P17751	P17751	K.DLGATWVVLGHSER.R	18	45187.4	Tpi1	ENSMUSP00000130858;ENSMUSP00000159368	ENSMUSG00000023456;ENSMUSG00000023456
161171	26.2686	27.1621	14.6861	26.8427	18.3954	43.5297	28.1764	6.76546	3.88041	23.3574	15.6063	26.8197	30.3966	20.7081	21.7401	23.4965	17.3407	17.6759	P17751	P17751	K.DLGATWVVLGHSER.R	18	8407.23	Tpi1	ENSMUSP00000130858;ENSMUSP00000159368	ENSMUSG00000023456;ENSMUSG00000023456
161172	133.59	95.8584	79.0853	111.459	115.245	134.145	101.407	119.424	98.1664	145.85	117.338	129.677	87.5991	125.767	101.229	147.561	117.435	125.037	P17751	P17751	K.DLGATWVVLGHSER.R	18	44639.2	Tpi1	ENSMUSP00000130858;ENSMUSP00000159368	ENSMUSG00000023456;ENSMUSG00000023456
161173	252.077	238.75	218.833	215.19	233.541	231.797	290.115	317.842	265.599	225.743	214.869	255.935	291.314	260.347	307.859	198.831	330.768	331.684	P17751	P17751	K.DLGATWVVLGHSER.R	18	100219	Tpi1	ENSMUSP00000130858;ENSMUSP00000159368	ENSMUSG00000023456;ENSMUSG00000023456
161174	41.4326	39.9994	24.3501	40.4391	61.8555	43.3132	44.1404	64.9012	25.5621	68.7158	70.9307	51.1204	28.0571	51.3594	44.9016	44.6092	37.9128	43.1895	P17751	P17751	K.DLGATWVVLGHSER.R	18	17693.9	Tpi1	ENSMUSP00000130858;ENSMUSP00000159368	ENSMUSG00000023456;ENSMUSG00000023456
161175	96.4422	131.943	112.187	107.993	106.927	95.2939	133.067	144.248	121.302	121.219	89.0844	123.287	98.3812	107.344	130.251	144.412	105.847	183.238	P17751	P17751	K.DLGATWVVLGHSER.R	18	46064.4	Tpi1	ENSMUSP00000130858;ENSMUSP00000159368	ENSMUSG00000023456;ENSMUSG00000023456
161176	22.1409	18.2972	18.6355	25.6971	24.5462	7.87219	17.7632	15.9261	27.7863	4.82513	13.044	29.496	24.8063	12.5087	18.1428	38.5103	22.2876	14.2112	P17751	P17751	K.DLGATWVVLGHSER.R	17	7632.34	Tpi1	ENSMUSP00000130858;ENSMUSP00000159368	ENSMUSG00000023456;ENSMUSG00000023456
161177	162.589	167.354	150.96	144.602	149.442	109.11	162.167	140.358	119.745	145.29	202.993	170.238	109.918	153.599	181.713	138.337	177.132	182.677	P17751	P17751	K.DLGATWVVLGHSER.R	18	59194.7	Tpi1	ENSMUSP00000130858;ENSMUSP00000159368	ENSMUSG00000023456;ENSMUSG00000023456
161178	58.4539	51.81	41.6575	78.8236	39.7896	41.9438	50.7466	24.83	45.3537	59.2024	38.1242	30.9253	59.7354	19.6444	30.2719	36.6126	28.0692	40.5279	P17751	P17751	K.DLGATWVVLGHSER.R	18	16618.1	Tpi1	ENSMUSP00000130858;ENSMUSP00000159368	ENSMUSG00000023456;ENSMUSG00000023456
161179	34.751	47.8118	61.3452	30.9751	63.2146	117.132	74.1016	64.6344	49.3095	52.8701	81.1419	46.3411	63.8155	91.0358	37.5372	49.156	90.9873	51.9901	P17751	P17751	K.DLGATWVVLGHSER.R	18	23630.2	Tpi1	ENSMUSP00000130858;ENSMUSP00000159368	ENSMUSG00000023456;ENSMUSG00000023456
161180	59.7688	41.5441	55.514	78.583	54.84	52.5178	67.7123	86.8368	46.6495	57.1443	34.661	100.728	57.9043	76.3944	45.4892	48.8654	51.5969	49.6378	P17751	P17751	K.DLGATWVVLGHSER.R	18	22821.5	Tpi1	ENSMUSP00000130858;ENSMUSP00000159368	ENSMUSG00000023456;ENSMUSG00000023456
161181	98.0478	99.0932	125.86	104.796	113.168	117.306	124.552	126.016	73.6902	122.471	126.787	143.095	123.691	123.147	121.083	127.052	119.834	138.043	P17751	P17751	K.DLGATWVVLGHSER.R	18	45553.2	Tpi1	ENSMUSP00000130858;ENSMUSP00000159368	ENSMUSG00000023456;ENSMUSG00000023456
161182	61.4331	37.9761	51.4965	55.5246	24.5697	53.6322	51.622	40.9986	61.38	50.2079	29.5806	52.8784	29.6709	41.8326	46.219	31.6037	58.014	41.7014	P17751	P17751	K.DLGATWVVLGHSER.R	18	17555.9	Tpi1	ENSMUSP00000130858;ENSMUSP00000159368	ENSMUSG00000023456;ENSMUSG00000023456
161183	3.9342	17.9337	9.60614	13.1669	11.5491	4.68643	17.7244	11.9836	1.95409	35.9424	22.4411	24.6697	4.2926	15.7798	9.26677	18.7841	12.6771	27.8386	P17751	P17751	K.DLGATWVVLGHSER.R	18	5654.73	Tpi1	ENSMUSP00000130858;ENSMUSP00000159368	ENSMUSG00000023456;ENSMUSG00000023456
161184	54.6252	49.731	47.9586	38.4403	37.6415	16.6535	37.3499	64.6934	29.7126	53.1763	22.0555	43.8678	31.7363	61.3155	54.1184	47.366	75.3531	50.1183	P17751	P17751	K.DLGATWVVLGHSER.R	18	17468.1	Tpi1	ENSMUSP00000130858;ENSMUSP00000159368	ENSMUSG00000023456;ENSMUSG00000023456
161185	94.6393	87.4158	83.8198	84.0158	79.5366	119.901	93.1867	143.356	100.358	126.573	97.7521	119.817	100.608	119.941	92.8659	107.437	86.5189	119.467	P17751	P17751	K.DLGATWVVLGHSER.R	18	39745.6	Tpi1	ENSMUSP00000130858;ENSMUSP00000159368	ENSMUSG00000023456;ENSMUSG00000023456
161186	49.0581	50.0434	28.2531	50.4041	37.0099	50.8745	36.2011	46.1213	48.4085	40.7765	59.6274	62.9364	47.127	40.232	23.7541	42.6199	35.4832	43.585	P17751	P17751	K.DLGATWVVLGHSER.R	18	16960.4	Tpi1	ENSMUSP00000130858;ENSMUSP00000159368	ENSMUSG00000023456;ENSMUSG00000023456
161187	45.5542	52.4042	48.4681	67.9653	43.5042	36.3875	23.8876	38.7982	61.2777	58.3758	42.0919	34.477	50.2027	41.7715	26.2075	57.0324	39.1983	22.6697	P17751	P17751	K.DLGATWVVLGHSER.R	18	16912.4	Tpi1	ENSMUSP00000130858;ENSMUSP00000159368	ENSMUSG00000023456;ENSMUSG00000023456
161188	207.803	152.561	198.086	158.144	204.814	167.576	176.752	221.013	177.043	315.895	155.811	169.3	204.733	176.589	160.843	205.021	184.625	185.916	P17751	P17751	K.DLGATWVVLGHSER.R	18	73244.5	Tpi1	ENSMUSP00000130858;ENSMUSP00000159368	ENSMUSG00000023456;ENSMUSG00000023456
161189	50.9827	21.8315	35.8923	34.2056	68.1615	39.3007	46.5575	13.4625	64.8332	68.3779	41.196	47.7932	56.7812	51.4437	36.2153	32.7132	59.0604	60.4809	P17751	P17751	K.DLGATWVVLGHSER.R	18	17754.5	Tpi1	ENSMUSP00000130858;ENSMUSP00000159368	ENSMUSG00000023456;ENSMUSG00000023456
161190	48.7461	16.5124	54.4829	31.7594	15.1959	18.9529	31.1492	38.6417	25.1272	17.0117	65.5224	35.321	32.7623	36.8603	20.5853	37.8217	36.5774	35.5875	P17751	P17751	K.DLGATWVVLGHSER.R	18	12810.8	Tpi1	ENSMUSP00000130858;ENSMUSP00000159368	ENSMUSG00000023456;ENSMUSG00000023456
161191	31.7618	36.9292	33.0581	57.3447	43.1536	99.7868	24.1664	43.088	58.6689	52.8815	35.2789	28.9278	52.8932	42.6121	36.6727	54.0995	30.4457	41.7774	P17751	P17751	K.DLGATWVVLGHSER.R	18	17196.5	Tpi1	ENSMUSP00000130858;ENSMUSP00000159368	ENSMUSG00000023456;ENSMUSG00000023456
161192	218.617	276.962	292.063	145.179	205.874	276.422	208.412	223.506	243.532	210.542	218.404	306.158	218.158	259.812	253.438	216.891	209.266	197.22	P17751	P17751	K.DLGATWVVLGHSER.R	18	89500.6	Tpi1	ENSMUSP00000130858;ENSMUSP00000159368	ENSMUSG00000023456;ENSMUSG00000023456
161193	4.40989	0	1.57672	8.3636	11.6077	5.638	15.1672	3.75355	1.61167	2.79209	0	10.8323	0	2.81322	4.69934	6.79798	1.46894	0	P17751	P17751	K.DLGATWVVLGHSER.R	14	1744.85	Tpi1	ENSMUSP00000130858;ENSMUSP00000159368	ENSMUSG00000023456;ENSMUSG00000023456
161194	0	0	1.95425	Inf	0	Inf	Inf	0	0	0	3.98334	5.43322	0	3.42012	Inf	0	0	3.78814	P17751	P17751	K.DLGATWVVLGHSER.R	5	397.755	Tpi1	ENSMUSP00000130858;ENSMUSP00000159368	ENSMUSG00000023456;ENSMUSG00000023456
161195	3.77562	0	0	6.90227	0	0	4.83055	Inf	0	0	1.55555	7.78234	0	0	7.102	6.24202	0	9.03915	P17751	P17751	K.DLGATWVVLGHSER.R	8	1011.04	Tpi1	ENSMUSP00000130858;ENSMUSP00000159368	ENSMUSG00000023456;ENSMUSG00000023456
161196	1.73439	0	0	0	Inf	9.02974	0	2.9336	16.8222	2.00892	3.37452	6.12483	3.51236	6.08573	7.85935	7.65552	12.1267	0	P17751	P17751	K.DLGATWVVLGHSER.R	12	1696.82	Tpi1	ENSMUSP00000130858;ENSMUSP00000159368	ENSMUSG00000023456;ENSMUSG00000023456
161197	21.0816	25.0239	14.8853	20.9508	12.6577	15.899	23.6168	18.2999	16.8016	15.7579	22.7412	24.9973	47.1363	28.9813	16.2584	16.0913	22.0299	6.6128	P17751	P17751	K.DLGATWVVLGHSER.R	18	7917.64	Tpi1	ENSMUSP00000130858;ENSMUSP00000159368	ENSMUSG00000023456;ENSMUSG00000023456
161198	33.7299	11.2643	23.2076	24.6453	0.93824	16.0484	27.6656	9.93379	0.040448	20.3511	9.91727	5.83513	11.7502	3.87525	16.7055	7.00186	23.8644	7.89615	P17751	P17751	K.DLGATWVVLGHSER.R	18	5452.31	Tpi1	ENSMUSP00000130858;ENSMUSP00000159368	ENSMUSG00000023456;ENSMUSG00000023456
161199	2.79766	5.64563	4.66507	0	9.93287	7.36532	1.98955	15.1462	7.60886	0	3.9066	7.9705	5.02956	3.84149	6.4446	0	3.79664	15.2532	P17751	P17751	K.DLGATWVVLGHSER.R	15	2170.77	Tpi1	ENSMUSP00000130858;ENSMUSP00000159368	ENSMUSG00000023456;ENSMUSG00000023456
161200	11.5486	38.4802	16.0018	9.78706	6.29799	9.8088	12.5801	19.5283	22.1958	15.2881	9.88782	7.15703	10.8252	11.7386	16.8417	24.8395	14.6715	19.431	P17751	P17751	K.DLGATWVVLGHSER.R	18	5928.42	Tpi1	ENSMUSP00000130858;ENSMUSP00000159368	ENSMUSG00000023456;ENSMUSG00000023456
161201	2.08374	0	2.20865	0	9.72033	4.71056	1.41073	8.15943	7.70173	4.72428	8.73871	3.81753	2.94702	3.59123	4.6874	7.36153	5.49242	1.54414	P17751	P17751	K.DLGATWVVLGHSER.R	16	1688.51	Tpi1	ENSMUSP00000130858;ENSMUSP00000159368	ENSMUSG00000023456;ENSMUSG00000023456
161202	16.0145	32.8783	27.2642	31.7558	21.3973	13.0274	22.1675	16.2202	12.027	38.8272	20.8343	31.6992	14.8381	38.4799	18.1607	27.3285	23.3367	20.6116	P17751	P17751	K.DLGATWVVLGHSER.R	18	9138.94	Tpi1	ENSMUSP00000130858;ENSMUSP00000159368	ENSMUSG00000023456;ENSMUSG00000023456
161203	1.58646	Inf	7.65409	0	5.78694	0	13.4785	Inf	1.83459	Inf	8.34774	0	1.14251	4.13178	2.82154	10.1478	0	0	P17751	P17751	K.DLGATWVVLGHSER.R	10	1218.49	Tpi1	ENSMUSP00000130858;ENSMUSP00000159368	ENSMUSG00000023456;ENSMUSG00000023456
161204	9.30026	3.34232	16.4884	4.80324	8.01418	0	6.71186	9.05855	3.64672	6.35226	4.37223	4.00758	0	4.19624	12.1605	9.04817	0	0	P17751	P17751	K.DLGATWVVLGHSER.R	14	2173.1	Tpi1	ENSMUSP00000130858;ENSMUSP00000159368	ENSMUSG00000023456;ENSMUSG00000023456
161205	5.9864	0	1.94994	3.45504	4.98528	4.41078	2.12731	7.52426	0	15.1349	3.33174	4.30482	2.55582	19.3082	5.9477	1.61741	3.24344	5.00781	P17751	P17751	K.DLGATWVVLGHSER.R	16	1945.13	Tpi1	ENSMUSP00000130858;ENSMUSP00000159368	ENSMUSG00000023456;ENSMUSG00000023456
161206	0	8.59859	4.08327	3.34821	3.16966	4.86197	4.57888	0	5.39653	4.68767	2.19765	0	13.8092	5.87335	2.44053	7.17093	0	5.21568	P17751	P17751	K.DLGATWVVLGHSER.R	14	1614.95	Tpi1	ENSMUSP00000130858;ENSMUSP00000159368	ENSMUSG00000023456;ENSMUSG00000023456
161207	0	0	2.71808	0	2.65634	3.73982	0	0	Inf	0	0	2.14577	0	0	4.10153	Inf	1.71819	0	P17751	P17751	K.DLGATWVVLGHSER.R	6	365.895	Tpi1	ENSMUSP00000130858;ENSMUSP00000159368	ENSMUSG00000023456;ENSMUSG00000023456
161208	365.218	321.407	406.041	372.455	373.145	368.586	350.342	396.926	359.002	425.697	359.613	353.733	345.988	293.964	340.396	366.059	378.508	296.312	P17751	P17751	R.IIYGGSVTGATCK.E	18	138591	Tpi1	ENSMUSP00000130858;ENSMUSP00000159368	ENSMUSG00000023456;ENSMUSG00000023456
161209	177.961	218.271	205.337	254.231	210.053	346.591	186.125	211.706	156.628	202.086	214.722	238.087	175.756	261.472	216.893	255.871	196.702	257.029	P17751	P17751	K.TATPQQAQEVHEK.L	18	85327.2	Tpi1	ENSMUSP00000130858;ENSMUSP00000159368	ENSMUSG00000023456;ENSMUSG00000023456
161210	525.544	546.901	430.893	380.244	444.783	386.308	459.006	456.318	402.402	380.775	455.445	571.905	569.886	556.576	481.38	710.109	695.965	702.258	P17751	P17751	K.VTNGAFTGEISPGM*IK.D	18	219076	Tpi1	ENSMUSP00000130858;ENSMUSP00000159368	ENSMUSG00000023456;ENSMUSG00000023456
161211	947.844	781.666	829.877	929.505	801.362	796.718	760.697	911.888	878.761	903.26	953.899	908.97	913.848	774.619	788.031	794.283	655.045	631.195	P17751	P17751	K.VTNGAFTGEISPGM*IK.D	18	340896	Tpi1	ENSMUSP00000130858;ENSMUSP00000159368	ENSMUSG00000023456;ENSMUSG00000023456
161212	437.133	404.369	443.044	434.397	335.147	420.212	490.943	391.481	573.975	506.863	487.737	459.665	463.95	569.87	504.18	532.924	439.323	565.895	P17751	P17751	K.VTNGAFTGEISPGM*IK.D	18	181074	Tpi1	ENSMUSP00000130858;ENSMUSP00000159368	ENSMUSG00000023456;ENSMUSG00000023456
161213	85.944	134.581	79.7273	87.7713	82.8757	99.8601	130.969	102.563	86.0668	75.025	80.8292	99.8875	124.217	69.961	71.2365	90.0469	84.8937	98.539	P17751	P17751	K.VTNGAFTGEISPGM*IK.D	18	36060.1	Tpi1	ENSMUSP00000130858;ENSMUSP00000159368	ENSMUSG00000023456;ENSMUSG00000023456
161214	290.434	209.604	181.197	215.921	205.227	174.351	217.813	209.618	210.601	244.321	265.589	176.394	224.887	193.384	175.73	219.018	203.308	207.654	P17751	P17751	K.VTNGAFTGEISPGM*IK.D	18	81891.6	Tpi1	ENSMUSP00000130858;ENSMUSP00000159368	ENSMUSG00000023456;ENSMUSG00000023456
161215	58.3128	47.0296	49.9791	28.4454	46.4076	52.8274	39.3984	64.5659	72.2709	37.7813	61.7635	45.3171	24.3057	54.9391	60.0555	39.375	54.3431	54.1457	P17751	P17751	K.VTNGAFTGEISPGM*IK.D	18	19081.3	Tpi1	ENSMUSP00000130858;ENSMUSP00000159368	ENSMUSG00000023456;ENSMUSG00000023456
161216	291.007	208.227	282.123	214.176	188.285	259.391	209.709	191.68	230.67	265.069	201.825	213.433	206.333	289.605	259.152	212.026	291.969	245.697	P53798	P53798	K.CLGHPEEFYNLLR.F	18	517279	Fdft1	ENSMUSP00000153671;ENSMUSP00000055313	ENSMUSG00000021273;ENSMUSG00000021273
161217	135.564	166.218	185.98	178.87	165.335	121.276	123.083	123.462	170.1	182.701	178.092	175.47	124.157	188.042	136.91	124.227	140.16	152.228	Q8K3B1	Q8K3B1	R.SLAEEALR.T	18	59320.1	Fbxo45	ENSMUSP00000040168	ENSMUSG00000035764
161218	90.7126	119.794	117.406	93.1876	70.421	180.366	162.43	133.936	101.568	115.291	140.379	130.005	136.674	132.567	107.87	127.232	156.634	122.007	Q91X88	Q91X88	K.CLHIWDLDVR.G	18	47924.2	Pomgnt1	ENSMUSP00000112751;ENSMUSP00000112911;ENSMUSP00000102107;ENSMUSP00000102105;ENSMUSP00000102103	ENSMUSG00000028700;ENSMUSG00000028700;ENSMUSG00000028700;ENSMUSG00000028700;ENSMUSG00000028700
161219	33.6366	34.1158	29.8754	46.9139	47.396	17.306	19.2574	33.88	38.2674	25.2771	21.3518	51.1381	38.7859	38.3428	10.7228	34.9609	23.4979	38.309	Q3V2H3	Q3V2H3	K.PQDLTDAYGPPSNFLEIDIFNPQTVGVGR.A	18	34687.1	Snx12	NA	NA
161220	6.5885	2.07705	6.65142	8.52979	0	0	0	13.9668	7.04445	5.64475	11.3797	4.26654	1.60592	9.57559	2.19365	0	1.65056	5.23016	Q3V2H3	Q3V2H3	K.PQDLTDAYGPPSNFLEIDIFNPQTVGVGR.A	14	1849.87	Snx12	NA	NA
161221	1139.93	1223.06	1049.36	1154.87	1231.29	1216.51	1176.77	1247.51	938.713	1148.34	1098.23	1201.59	1104.91	1233.3	1117.38	1259.71	1051.38	1220.07	Q8BH04	Q8BH04	K.DFWEQEVR.D	18	834147	Pck2	ENSMUSP00000153733	ENSMUSG00000040618
161222	183.537	213.399	198.74	205.643	193.038	166.525	174	184.327	171.856	202.758	173.156	161.938	187.246	173.261	204.272	129.534	148.397	168.12	Q8BH04	Q8BH04	R.FDSEGQLR.A	18	69332.9	Pck2	ENSMUSP00000153733	ENSMUSG00000040618
161223	82.175	86.0298	74.2214	55.2366	42.2213	71.9995	56.0226	40.3456	56.4676	46.1095	30.4165	61.9805	68.181	56.3354	88.0362	86.3652	81.2693	73.1724	Q8BH04	Q8BH04	K.TIMHDPFAMRPFFGYNFGR.Y	18	24751.8	Pck2	ENSMUSP00000153733	ENSMUSG00000040618
161224	284.016	227.37	193.28	222.921	213.329	216.517	190.377	238.07	224.957	277.725	316.833	235.957	260.536	186.287	191.473	231.538	202.64	175.74	Q8BGF7	Q8BGF7	K.LGLEDFDFK.H	18	87519.7	Pan2	ENSMUSP00000005825;ENSMUSP00000151216;ENSMUSP00000151874	ENSMUSG00000005682;ENSMUSG00000005682;ENSMUSG00000005682
161225	693.134	657.458	702.723	738.975	633.262	807.675	640.846	695.933	681.662	847.247	738.194	700.727	663.019	673.309	558.097	660.457	494.476	578.695	Q8BMQ2	Q8BMQ2	K.ILPVNLK.A	18	260359	Gtf3c4	ENSMUSP00000042265	ENSMUSG00000035666
161226	574.389	495.493	648.082	588.631	582.211	655.128	566.807	621.726	658.938	824.745	686.635	547.13	473.387	571.729	486.372	581.997	443.148	515.418	Q8BMQ2	Q8BMQ2	K.ILPVNLK.A	18	225178	Gtf3c4	ENSMUSP00000042265	ENSMUSG00000035666
161227	204.272	222.633	266.504	296.594	282.642	237.899	213.054	163.578	151.028	199.091	198.793	255.754	284.436	276.446	263.785	212.708	207.156	258.879	Q8BMQ2	Q8BMQ2	K.MSGLIVGSAFGPVK.I	18	89817.4	Gtf3c4	ENSMUSP00000042265	ENSMUSG00000035666
161228	57.4268	45.2716	44.0788	53.9605	47.3402	86.6937	47.3816	40.6063	58.9137	45.0852	33.4285	62.4482	45.4241	39.898	71.7005	43.0117	49.3902	36.1514	Q8BMQ2	Q8BMQ2	R.SVAVLELICDVHNPGQDLVIHR.T	18	19444.1	Gtf3c4	ENSMUSP00000042265	ENSMUSG00000035666
161229	219.708	198.298	259.338	173.27	222.18	220.921	223.01	212.743	242.611	247.806	153.856	243.125	207.225	207.261	188.603	241.828	242.981	201.696	B1AY13	B1AY13	R.GGSTGGGGGFDPPPAYHEVVDAEK.N	18	83634.5	Usp24	ENSMUSP00000092538	ENSMUSG00000028514
161230	289.59	335.338	323.105	353.418	295.687	247.043	290.793	426.148	286.78	354.289	383.519	272.277	255.32	342.299	321.614	336.266	308.857	376.656	B1AY13	B1AY13	R.GGSTGGGGGFDPPPAYHEVVDAEK.N	18	124152	Usp24	ENSMUSP00000092538	ENSMUSG00000028514
161231	111.397	79.8356	61.2624	66.3744	54.1681	60.8054	107.449	74.795	94.3517	87.715	110.961	92.7401	56.1584	97.9625	81.1055	56.6236	70.9672	98.334	B1AY13	B1AY13	R.LEAASSALGGPTLTHAVTR.A	18	31321.9	Usp24	ENSMUSP00000092538	ENSMUSG00000028514
161232	864.696	861.993	755.875	847.176	851.091	873.785	790.584	909.428	958.458	909.149	784.606	782.984	762.532	788.543	859.819	912.905	804.863	771.15	B1AY13	B1AY13	K.LSLDELTK.I	18	323058	Usp24	ENSMUSP00000092538	ENSMUSG00000028514
161233	205.958	199.1	202.277	253.579	292.595	218.038	180.006	285.942	217.533	251.389	192.323	229.466	195.661	229.799	218.591	185.087	174.236	241.949	B1AY13	B1AY13	R.SFAPGMSTFR.V	18	85036.4	Usp24	ENSMUSP00000092538	ENSMUSG00000028514
161234	334.507	400.861	367.811	379.546	374.462	376.861	358.157	406.996	374.002	395.746	398.298	443.006	351.237	368.823	351.901	428.294	293.21	329.241	B1AY13	B1AY13	R.SFAPGMSTFR.V	18	144148	Usp24	ENSMUSP00000092538	ENSMUSG00000028514
161235	44.6037	85.9593	81.2109	69.7117	131.046	116.266	92.616	83.3382	90.9031	95.8357	118.651	62.0618	73.6128	111.094	93.1454	79.676	102.769	81.9283	B1AY13	B1AY13	R.SFAPGMSTFR.V	18	34550	Usp24	ENSMUSP00000092538	ENSMUSG00000028514
161236	179.421	200.326	196.89	251.648	212.57	218.29	273.469	237.262	340.726	245.703	177.619	199.266	198.864	202.78	224.197	281.468	254.713	232.442	B1AY13	B1AY13	R.SFAPGMSTFR.V	18	88370.1	Usp24	ENSMUSP00000092538	ENSMUSG00000028514
161237	79.2597	69.9861	73.3334	80.2063	106.396	77.9074	59.9594	96.9134	88.3593	88.5562	79.7396	92.5658	62.9692	65.5333	94.738	71.7999	79.569	104.971	B1AY13	B1AY13	K.VYDQTNPYTDVR.R	18	31530.8	Usp24	ENSMUSP00000092538	ENSMUSG00000028514
161238	389.02	433.411	401.059	405.277	444.551	354.905	383.775	403.429	399.674	415.373	386.184	402.311	465.275	418.334	368.981	438.776	421.493	333.123	B1AY13	B1AY13	K.VYDQTNPYTDVR.R	18	155475	Usp24	ENSMUSP00000092538	ENSMUSG00000028514
161239	171.62	160.005	130.298	157.386	175.4	205.636	186.534	151.911	192.435	194.44	156.603	118.895	164.786	185.667	140.924	183.148	157.806	177.208	B1AY13	B1AY13	K.VYDQTNPYTDVR.R	18	64457	Usp24	ENSMUSP00000092538	ENSMUSG00000028514
161240	160.138	195.703	123.755	119.328	130.766	164.286	148.777	170.165	141.778	94.1893	130.441	133.772	125.788	169.162	123.72	198.142	174.767	158.141	F8VQK5	F8VQK5	K.EHM*PTFLFNGYEDLDTFK.L	18	57009	Sash1	NA	NA
161241	385.077	569.795	359.855	372.615	279.022	297.77	366.246	371.428	276.88	219.083	369.572	483.807	375.888	415.799	413.072	524.563	450.905	455.942	F8VQK5	F8VQK5	K.FIYVDVLNEEEEKPK.R	18	221906	Sash1	NA	NA
161242	476.692	385.424	378.834	344.784	414.622	536.635	266.722	363.397	340.027	413.347	443.405	378.465	294.557	387.849	388.711	360.53	305.529	342.108	F8VQK5	F8VQK5	R.GLIKPPK.K	18	145988	Sash1	NA	NA
161243	2255.53	2257.12	1947.43	2196.71	2050.61	2325.86	1654.63	2035.33	2082.24	1929.14	1910.88	2046.59	1831.47	1810.16	1869.04	2049.98	1928.17	1854.65	F8VQK5	F8VQK5	K.LGPVLSR.K	14	931230	Sash1	NA	NA
161244	133.304	80.1408	70.9262	92.9685	106.407	101.109	148.642	134.196	112.893	95.9403	120.55	87.4621	92.5074	104.516	87.8405	80.448	110.955	79.5617	Q9D906	Q9D906	R.DVTHSIIFEVK.L	18	39385.2	Atg7	ENSMUSP00000032457;ENSMUSP00000138137;ENSMUSP00000138651	ENSMUSG00000030314;ENSMUSG00000030314;ENSMUSG00000030314
161245	547.647	664.464	613.869	558.85	663.856	669.469	610.954	621.83	640.165	720.158	575.376	639.629	596.417	594.95	671.26	552.259	607.628	609.906	Q9D906	Q9D906	R.DVTHSIIFEVK.L	18	372498	Atg7	ENSMUSP00000032457;ENSMUSP00000138137;ENSMUSP00000138651	ENSMUSG00000030314;ENSMUSG00000030314;ENSMUSG00000030314
161246	241.064	272.265	185.722	259.874	236.984	243.722	209.223	281.691	337.372	269.866	302.104	221.205	203.538	227.198	227.632	254.929	202.515	233.629	Q9D906	Q9D906	R.DVTHSIIFEVK.L	18	94426.3	Atg7	ENSMUSP00000032457;ENSMUSP00000138137;ENSMUSP00000138651	ENSMUSG00000030314;ENSMUSG00000030314;ENSMUSG00000030314
161247	484.126	447.803	443.996	441.41	433.81	540.155	485.575	495.692	394.214	574.644	458.322	436.788	444.478	507.247	424.335	443.387	457.839	425.252	Q9D906	Q9D906	R.DVTHSIIFEVK.L	18	415360	Atg7	ENSMUSP00000032457;ENSMUSP00000138137;ENSMUSP00000138651	ENSMUSG00000030314;ENSMUSG00000030314;ENSMUSG00000030314
161248	412.992	420.386	450.637	440.593	416.754	391.886	431.461	432.423	432.132	466.942	465.127	416.635	374.801	416.45	437.491	406.413	429.83	393.295	Q9D906	Q9D906	R.DVTHSIIFEVK.L	18	210437	Atg7	ENSMUSP00000032457;ENSMUSP00000138137;ENSMUSP00000138651	ENSMUSG00000030314;ENSMUSG00000030314;ENSMUSG00000030314
161249	162.773	159.211	195.339	165.521	174.492	188.1	162.98	206.514	157.137	171.617	142.051	183.631	173.981	164.157	159.153	172.197	165.993	209.033	Q9D906	Q9D906	R.DVTHSIIFEVK.L	18	66639.3	Atg7	ENSMUSP00000032457;ENSMUSP00000138137;ENSMUSP00000138651	ENSMUSG00000030314;ENSMUSG00000030314;ENSMUSG00000030314
161250	386.402	408.538	399.382	501.83	445.627	449.945	474.096	443.729	419.122	450.172	376.676	443.572	422.048	369.65	381.603	438.508	429.264	437.503	Q9D906	Q9D906	R.DVTHSIIFEVK.L	18	164373	Atg7	ENSMUSP00000032457;ENSMUSP00000138137;ENSMUSP00000138651	ENSMUSG00000030314;ENSMUSG00000030314;ENSMUSG00000030314
161251	159.272	141.322	151.841	181.401	115.352	115.299	176.141	135.434	108.033	137.584	159.042	119.461	170.459	158.842	140.27	144.809	139.811	134.122	Q9D906	Q9D906	R.DVTHSIIFEVK.L	18	55395.6	Atg7	ENSMUSP00000032457;ENSMUSP00000138137;ENSMUSP00000138651	ENSMUSG00000030314;ENSMUSG00000030314;ENSMUSG00000030314
161252	121.784	139.35	181.339	125.895	157.096	136.104	193.598	151.259	97.9585	165.629	170.723	165.24	109.678	162.065	126.33	136.498	149.072	133.995	Q9D906	Q9D906	R.DVTHSIIFEVK.L	18	56147.2	Atg7	ENSMUSP00000032457;ENSMUSP00000138137;ENSMUSP00000138651	ENSMUSG00000030314;ENSMUSG00000030314;ENSMUSG00000030314
161253	307.087	317.971	363.443	349.48	282.294	320.064	404.197	387.805	325.64	386.608	330.617	355.215	369.449	387.096	382.678	361.491	319.139	310.158	Q9D906	Q9D906	K.LPEMAFSPDCPK.A	18	133978	Atg7	ENSMUSP00000032457;ENSMUSP00000138137;ENSMUSP00000138651	ENSMUSG00000030314;ENSMUSG00000030314;ENSMUSG00000030314
161254	275.908	312.498	309.58	299.69	296.938	301.709	359.697	331.084	342.436	266.112	278.32	212.138	358.72	322.567	367.922	264.255	292.294	297.257	Q9D906	Q9D906	K.LPEMAFSPDCPK.A	18	156337	Atg7	ENSMUSP00000032457;ENSMUSP00000138137;ENSMUSP00000138651	ENSMUSG00000030314;ENSMUSG00000030314;ENSMUSG00000030314
161255	1544.36	1640.31	1513.99	1541.14	1464.31	1307.93	1714.21	1619.16	1451.76	1170.25	1398.01	1575.52	1827.13	1735.9	1831.79	1490.61	1989.18	2009.72	Q9D906	Q9D906	R.QPLYEFEDCLGGGKPK.A	15	1.45607e+06	Atg7	ENSMUSP00000032457;ENSMUSP00000138137;ENSMUSP00000138651	ENSMUSG00000030314;ENSMUSG00000030314;ENSMUSG00000030314
161256	447.183	545.309	449.185	545.318	452.333	508.61	560.408	550.079	480.037	332.672	533.54	558.962	634.913	583.845	633.945	547.853	598.564	639.996	Q9D906	Q9D906	R.QPLYEFEDCLGGGKPK.A	18	452221	Atg7	ENSMUSP00000032457;ENSMUSP00000138137;ENSMUSP00000138651	ENSMUSG00000030314;ENSMUSG00000030314;ENSMUSG00000030314
161257	157.529	171.123	176.004	191.059	214.651	159.175	200.36	176.764	179.941	184.366	208.025	243.723	178.589	187.801	248.087	226.886	240.439	253.558	Q9D906	Q9D906	R.QPLYEFEDCLGGGKPK.A	18	146508	Atg7	ENSMUSP00000032457;ENSMUSP00000138137;ENSMUSP00000138651	ENSMUSG00000030314;ENSMUSG00000030314;ENSMUSG00000030314
161258	318.392	367.123	361.124	356.401	324.443	327.768	317.805	340.232	288.765	458.448	361.911	320.445	399.469	348.218	432.506	372.875	377.229	370.525	Q8BGT6	Q8BGT6	R.ESELIYVFK.Q	18	137955	Micall1	ENSMUSP00000042053	ENSMUSG00000033039
161259	1017.91	975.448	931.922	956.823	902.245	1006.85	1016.73	1162.7	1010.77	1394.86	1159.25	1123.87	1091.89	1285.01	1238.34	1179.48	1031.98	1257.92	Q8BGT6	Q8BGT6	R.LAFEVAEK.E	18	464493	Micall1	ENSMUSP00000042053	ENSMUSG00000033039
161260	285.483	485.178	1045.55	951.826	351.758	605.607	714.167	178.117	731.187	697.695	317.912	678.739	194.739	366.534	272.553	241.646	469.87	159.366	E9Q9D8	E9Q9D8	K.LLEAVQR.G	18	187287	Ankrd35	NA	NA
161261	114.021	212.398	224.601	226.514	116.793	163.261	187.998	136.497	243.488	181.945	128.75	197.088	111.659	160.594	124.088	147.347	152.58	169.546	E9Q9D8	E9Q9D8	K.LLEAVQR.G	18	64210	Ankrd35	NA	NA
161262	305.089	201.421	334.073	278.997	327.278	405.312	285.883	200.876	248.088	581.983	331.48	244.426	219.135	278.876	260.56	204.587	175.273	199.065	Q91WL8	Q91WL8	R.LAFTVDDNPTK.P	18	108767	Wwox	ENSMUSP00000004756;ENSMUSP00000125626;ENSMUSP00000104736;ENSMUSP00000104735	ENSMUSG00000004637;ENSMUSG00000004637;ENSMUSG00000004637;ENSMUSG00000004637
161263	110.378	150.168	143.397	100.491	129.356	149.735	159.03	154.324	106.652	111.573	88.0005	84.3758	112.411	128.526	91.1536	110.264	101.224	103.886	Q91WL8	Q91WL8	K.VEAMTLDLAVLR.S	18	45219.5	Wwox	ENSMUSP00000004756;ENSMUSP00000125626;ENSMUSP00000104736;ENSMUSP00000104735	ENSMUSG00000004637;ENSMUSG00000004637;ENSMUSG00000004637;ENSMUSG00000004637
161264	87.8557	85.0298	76.7154	78.382	84.0716	66.9669	111.363	88.7542	76.1762	81.4137	78.7398	54.9536	68.6202	54.9057	74.2155	64.0218	82.1881	61.0773	Q91WL8	Q91WL8	K.VEAMTLDLAVLR.S	18	29447.4	Wwox	ENSMUSP00000004756;ENSMUSP00000125626;ENSMUSP00000104736;ENSMUSP00000104735	ENSMUSG00000004637;ENSMUSG00000004637;ENSMUSG00000004637;ENSMUSG00000004637
161265	89.4739	64.1099	86.3249	87.3129	90.6031	70.6932	49.4459	62.6815	70.3522	70.9792	85.7349	25.1929	32.3735	67.534	59.335	56.13	85.5928	94.854	Q8VII8	Q8VII8	R.DAEYTYDQQNQQGSLSPAK.I	18	26723.6	Nr3c2	NA	NA
161266	79.3053	66.1712	68.2678	57.9068	143.275	72.1827	71.199	55.6641	97.5707	100.569	55.5208	73.8863	99.098	60.7152	77.5145	104.598	45.1615	71.6052	Q99JX7	Q99JX7	K.GSYFGTENLK.S	18	29965.5	Nxf1	ENSMUSP00000010241	ENSMUSG00000010097
161267	308.371	321.37	330.471	402.68	419.107	290.568	343.271	371.406	354.313	346.707	343.984	329.234	375.278	313.425	301.756	347.34	343.74	338.963	Q99JX7	Q99JX7	K.NLAEYVK.D	18	132352	Nxf1	ENSMUSP00000010241	ENSMUSG00000010097
161268	233.464	223.897	186.353	317.122	291.17	339.484	207.309	230.019	240.695	201.35	263.039	327.039	244.762	262.189	245.96	168.956	299.085	290.313	Q8BIG7	Q8BIG7	R.CLQLLRPGGVLAVLR.V	18	101753	Comtd1	ENSMUSP00000119330	ENSMUSG00000021773
161269	493.139	470.102	451.861	545.532	471.715	448.283	462.715	509.097	503.045	469.962	465.295	469.54	453.884	473.071	465.859	417.445	455.428	491.642	Q8BIG7	Q8BIG7	K.QAEVEQK.I	18	182283	Comtd1	ENSMUSP00000119330	ENSMUSG00000021773
161270	1557.47	1644.41	1519.3	1512.78	1481.08	1540.91	1485.67	1622.47	1582.95	1684.27	1607.22	1522.77	1561.48	1499.67	1579.79	1813.19	1582.17	1594.85	Q91WC0	Q91WC0	K.EWEEYTQIR.A	18	1.05136e+06	Setd3	ENSMUSP00000066413	ENSMUSG00000056770
161271	310.05	347.203	499.205	468.438	362.038	452.707	437.584	327.449	479.879	318.867	285.592	400.33	317.754	305.46	329.458	341.885	307.047	253.267	Q3UFQ8	Q3UFQ8	R.LPLEALR.A	18	140051	Carmil3	ENSMUSP00000075587	ENSMUSG00000022211
161272	276.159	245.123	245.651	348.146	264.885	319.481	238.427	273.475	249.309	262.521	314.528	226.642	209.388	265.134	247.194	282.712	237.654	305.337	Q3UFQ8	Q3UFQ8	R.TSILINALGSNTCLAK.V	18	102975	Carmil3	ENSMUSP00000075587	ENSMUSG00000022211
161273	27.731	43.7107	47.8357	49.6561	30.7258	19.8548	17.3806	35.1369	34.0526	50.7601	35.7147	31.6143	17.1069	29.8903	28.043	37.4014	37.55	26.1152	Q8VC88	Q8VC88	R.CLTQSGISGTYAPFSLETCR.I	18	12851.6	Gca	ENSMUSP00000028257	ENSMUSG00000026893
161274	109.99	88.1444	94.1671	69.5327	133.021	109.404	100.855	86.8629	148.018	93.459	95.1464	82.9927	116.488	84.7092	114.557	90.7818	112.445	122.527	Q3ZK22	Q3ZK22	R.SLSFTTM*QEQTFGDEEEEQLVEGGENEVEEK.-	18	39657.7	Vezt	ENSMUSP00000037955;ENSMUSP00000113983;ENSMUSP00000113321;ENSMUSP00000121727	ENSMUSG00000036099;ENSMUSG00000036099;ENSMUSG00000036099;ENSMUSG00000036099
161275	20.893	28.6164	23.2925	43.3923	39.0439	21.9377	17.1525	21.4683	17.6706	18.1347	21.6421	38.6126	23.7375	16.1543	40.8849	58.0253	30.9485	10.9881	Q3ZK22	Q3ZK22	K.SPQAAAAGATAPPTPR.D	18	10541.9	Vezt	ENSMUSP00000037955;ENSMUSP00000113983;ENSMUSP00000113321;ENSMUSP00000121727	ENSMUSG00000036099;ENSMUSG00000036099;ENSMUSG00000036099;ENSMUSG00000036099
161276	73.4906	115.39	136.328	54.9313	116.248	124.484	101.145	105.441	134.041	79.8161	94.6182	146.76	94.8601	82.2167	100.784	80.9189	135.611	80.7815	Q923D2	Q923D2	K.HDLGHFM*LR.C	18	39775.6	Blvrb	ENSMUSP00000043092	ENSMUSG00000040466
161277	98.4586	111.794	127.858	87.1866	132.533	89.7505	78.922	88.3545	66.176	110.414	79.9298	73.0417	89.6852	97.332	73.9908	114.377	85.4371	93.3642	Q923D2	Q923D2	K.HDLGHFMLR.C	18	36351.4	Blvrb	ENSMUSP00000043092	ENSMUSG00000040466
161278	70.1926	51.8783	102.099	26.1713	48.4034	50.8758	51.0718	37.8922	66.0543	68.7454	41.4426	63.9375	60.0112	38.9448	60.6624	41.0228	48.0509	44.8584	Q923D2	Q923D2	K.HDLGHFM*LR.C	18	20808.2	Blvrb	ENSMUSP00000043092	ENSMUSG00000040466
161279	41.1812	27.8274	39.357	26.5033	49.3193	21.7375	41.5236	17.6888	30.945	18.3608	34.4493	34.6379	41.5799	21.1116	27.3305	30.9304	36.0776	27.0521	Q923D2	Q923D2	K.HDLGHFMLR.C	18	15188.7	Blvrb	ENSMUSP00000043092	ENSMUSG00000040466
161280	26.2954	51.9908	17.9348	27.5825	29.2512	26.8478	61.3473	31.3948	37.8206	54.3569	19.7533	29.2268	12.6201	57.4971	22.5645	14.0105	54.2202	11.5691	Q923D2	Q923D2	K.HDLGHFMLR.C	18	12546.9	Blvrb	ENSMUSP00000043092	ENSMUSG00000040466
161281	941.465	834.262	890.017	893.417	968.356	961.645	786.118	933.413	929.285	943.219	946.656	778.112	786.215	815.571	844.472	946.212	706.239	730.565	Q6PDS3	Q6PDS3	R.SGGASPWWAAGGR.G	18	334739	Sarm1	ENSMUSP00000103922;ENSMUSP00000051059	ENSMUSG00000050132;ENSMUSG00000050132
161282	187.484	280.364	344.052	353.484	325.184	249.164	247.153	246.516	318.449	344.648	296.851	317.116	246.759	268.597	291.103	300.253	256.059	248.532	Q6PDS3	Q6PDS3	R.SVAGILEHM*FK.H	18	109610	Sarm1	ENSMUSP00000103922;ENSMUSP00000051059	ENSMUSG00000050132;ENSMUSG00000050132
161283	397.363	437.076	390.971	399.68	396.879	423.803	405.124	348.541	396.003	457.668	470.85	378.571	435.232	382.961	412.217	419.603	466.489	392.341	Q6PDS3	Q6PDS3	R.SVAGILEHM*FK.H	18	158609	Sarm1	ENSMUSP00000103922;ENSMUSP00000051059	ENSMUSG00000050132;ENSMUSG00000050132
161284	1121.81	1155.21	1227.04	1188.15	1080.77	1201.96	1098.26	1250.08	1249.56	1097.11	1183.45	1260.97	1159.51	1181.23	1086.14	1268.44	1194.94	988.388	Q6PDS3	Q6PDS3	R.SVAGILEHM*FK.H	18	449445	Sarm1	ENSMUSP00000103922;ENSMUSP00000051059	ENSMUSG00000050132;ENSMUSG00000050132
161285	509.605	572.426	584.296	438.954	551.456	560.104	523.844	570.963	483.657	572.377	475.039	528.953	514.777	533.729	525.34	594.145	581.504	509.352	Q9QXJ1	Q9QXJ1	K.LVEPQNQTLLHAQPIVSIR.V	18	206100	Apbb1	NA	NA
161286	175.154	176.089	254.345	233.701	168.822	189.793	205.178	193.802	212.145	165.608	213.525	229.779	177.66	192.901	180.538	223.05	188.255	181.015	Q9QXJ1	Q9QXJ1	K.LVEPQNQTLLHAQPIVSIR.V	18	76246.2	Apbb1	NA	NA
161287	85.9862	107.097	81.9507	76.0008	73.4445	77.3661	114.665	92.46	96.9023	89.0356	69.4483	96.0706	126.195	105.601	87.8102	106.383	143.222	84.1771	Q8BME9	Q8BME9	R.EAATNGVLLYLDK.E	18	36676.9	Cbln4	ENSMUSP00000085263	ENSMUSG00000067578
161288	489.215	378.713	407.684	450.664	382.637	388.121	579.782	463.801	477.529	396.788	500.292	403.203	589.671	449.925	485.684	577.977	567.656	531.258	Q8BME9	Q8BME9	R.EAATNGVLLYLDK.E	18	349336	Cbln4	ENSMUSP00000085263	ENSMUSG00000067578
161289	67.4659	110.428	92.0063	148.97	69.595	51.9421	82.3134	110.09	89.3108	60.0247	61.5829	62.8916	78.238	79.1395	85.2746	92.0259	99.5346	141.65	Q8BME9	Q8BME9	R.EAATNGVLLYLDK.E	18	33866.3	Cbln4	ENSMUSP00000085263	ENSMUSG00000067578
161290	265.035	293.106	339.858	256.17	321.786	336.198	211.366	268.072	264.624	440.835	288.594	210.673	151.994	188.322	248.293	189.305	156.212	188.42	P59644	P59644	R.IESYDLHFVK.F	18	98847	Inpp5j	ENSMUSP00000046625	ENSMUSG00000034570
161291	100.435	117.177	153.416	209.911	132.208	219.64	138.214	107.813	167.237	175.641	149.881	108.497	154.871	141.91	130.76	106.667	122.7	118.734	P59644	P59644	R.IESYDLHFVK.F	18	54694.2	Inpp5j	ENSMUSP00000046625	ENSMUSG00000034570
161292	195.115	233.79	294.776	294.418	267.413	285.886	293.668	299.423	260.463	181.302	226.219	276.692	230.692	189.643	192.93	301.287	192.391	195.111	P59644	P59644	R.IESYDLHFVK.F	18	94403.3	Inpp5j	ENSMUSP00000046625	ENSMUSG00000034570
161293	750.042	790.397	799.741	810.171	857.96	909.001	894.573	863.616	767.544	706.193	749.255	843.32	764.224	743.538	686.3	703.604	535.391	627.083	P59644	P59644	R.IESYDLHFVK.F	18	298353	Inpp5j	ENSMUSP00000046625	ENSMUSG00000034570
161294	545.329	826.061	776.289	806.86	752.276	763.628	777.299	757.209	721.022	699.978	692.284	686.661	730.489	579.262	564.102	640.756	434.785	580.803	P59644	P59644	R.IESYDLHFVK.F	18	264085	Inpp5j	ENSMUSP00000046625	ENSMUSG00000034570
161295	78.3929	77.2689	75.0855	67.3809	118.684	128.341	101.628	89.6638	89.4428	65.97	95.0798	94.2653	63.3237	78.1323	98.5932	70.7109	47.4922	37.4864	P59644	P59644	R.IESYDLHFVK.F	18	31620.3	Inpp5j	ENSMUSP00000046625	ENSMUSG00000034570
161296	142.661	212.87	200.875	260.651	196.382	220.252	211.895	222.162	239.221	182.082	193.028	209.752	166.767	189.43	158.547	216.03	132.13	175.976	P59644	P59644	R.IESYDLHFVK.F	18	75590	Inpp5j	ENSMUSP00000046625	ENSMUSG00000034570
161297	38.0041	60.8768	63.0832	64.2612	39.0698	33.426	50.9873	47.587	39.1943	64.4568	54.937	46.4538	60.7077	67.96	46.97	45.9383	54.486	43.7035	P59644	P59644	R.IESYDLHFVK.F	18	19733.7	Inpp5j	ENSMUSP00000046625	ENSMUSG00000034570
161298	39.474	69.2884	48.4762	56.8785	42.1975	62.956	88.8048	75.5248	63.0937	42.5871	58.7969	81.7394	35.037	44.256	74.4919	44.5937	47.5562	50.5577	P59644	P59644	R.IESYDLHFVK.F	18	21963.8	Inpp5j	ENSMUSP00000046625	ENSMUSG00000034570
161299	184.126	212.308	225.715	247.55	301.516	187.875	201.326	194.688	238.116	230.351	232.283	241.256	219.271	252.266	262.349	197.935	162.902	209.513	P59644	P59644	R.PSPAPLGSVLTPTSR.D	18	85631.7	Inpp5j	ENSMUSP00000046625	ENSMUSG00000034570
161300	531.442	508.329	464.619	483.61	550.359	556.509	426.357	391.273	508.216	533.042	518.876	509.516	387.079	464.964	495.803	461.529	473.039	413.671	P59644	P59644	K.QLSPTSVGPK.P	18	185720	Inpp5j	ENSMUSP00000046625	ENSMUSG00000034570
161301	825.142	755.663	784	910.212	665.82	738.483	930.675	684.588	1012.04	810.008	904.698	878.496	821.696	748.8	810.991	840.901	903.54	927.958	Q8C5L6	Q8C5L6	K.KNDQLLR.E	18	320020	Inpp5k	ENSMUSP00000006286	ENSMUSG00000006127
161302	57.8312	83.7928	58.7735	80.3823	49.9083	58.8961	86.0347	75.6441	49.1033	89.9466	41.4478	71.3958	65.5306	52.1935	96.4552	67.3448	98.3082	86.0469	Q9D404	Q9D404	K.DAGVSPEQISYVNAHATSTPLGDAAENR.A	18	27158.3	Oxsm	ENSMUSP00000022311;ENSMUSP00000108243;ENSMUSP00000108244	ENSMUSG00000021786;ENSMUSG00000021786;ENSMUSG00000021786
161303	271.4	334.185	301.92	309.035	264.591	279.055	344.966	292.916	268.914	283.346	289.778	365.387	283.679	302.254	261.546	271.633	312.911	328.718	Q9D404	Q9D404	K.ILINMAAGQVSIR.Y	18	114841	Oxsm	ENSMUSP00000022311;ENSMUSP00000108243;ENSMUSP00000108244	ENSMUSG00000021786;ENSMUSG00000021786;ENSMUSG00000021786
161304	398.855	467.782	452.197	476.429	448.578	370.614	500.437	498.232	385.645	457.993	462.881	509.242	478.149	398.048	548.104	441.9	427.475	481.765	Q9D404	Q9D404	K.ILINMAAGQVSIR.Y	18	176709	Oxsm	ENSMUSP00000022311;ENSMUSP00000108243;ENSMUSP00000108244	ENSMUSG00000021786;ENSMUSG00000021786;ENSMUSG00000021786
161305	342.631	302.251	290.163	350.412	345.727	332.988	307.78	285.168	369.435	323.609	343.221	332.436	349.723	330.151	296.405	380.85	316.993	389.695	Q9D404	Q9D404	K.ILINMAAGQVSIR.Y	18	128183	Oxsm	ENSMUSP00000022311;ENSMUSP00000108243;ENSMUSP00000108244	ENSMUSG00000021786;ENSMUSG00000021786;ENSMUSG00000021786
161306	197.962	194.047	190.785	214.225	172.116	198.568	148.188	177.164	178.597	169.289	151.711	228.167	227.532	215.252	226.498	272.532	242.694	191.402	Q9JIA7	Q9JIA7	R.FALTLTTQALHIQR.L	18	78993.3	Sphk2	ENSMUSP00000103366;ENSMUSP00000147391;ENSMUSP00000072615	ENSMUSG00000057342;ENSMUSG00000057342;ENSMUSG00000057342
161307	398.916	336.698	375.006	405.477	388.568	394.716	366.195	393.814	348.835	323.732	339.106	387.168	263.946	417.677	376.478	297.509	334.362	403.153	P67871	P67871	R.VYCENQPM*LPIGLSDIPGEAM*VK.L	18	140260	Csnk2b	ENSMUSP00000134218;ENSMUSP00000025246	ENSMUSG00000024387;ENSMUSG00000024387
161308	122.226	78.8437	100.348	101.877	115.225	133.512	148.05	136.297	98.855	85.9073	132.233	132.618	108.984	122.177	88.8501	69.5058	101.458	112.411	P67871	P67871	R.VYCENQPM*LPIGLSDIPGEAM*VK.L	18	42574.1	Csnk2b	ENSMUSP00000134218;ENSMUSP00000025246	ENSMUSG00000024387;ENSMUSG00000024387
161309	156.443	175.223	188.158	195.119	151.231	185.304	160.087	121.104	161.054	158.045	186.879	172.809	163.872	129.95	149.83	116.547	255.826	133.847	P67871	P67871	R.VYCENQPM*LPIGLSDIPGEAM*VK.L	18	63374.6	Csnk2b	ENSMUSP00000134218;ENSMUSP00000025246	ENSMUSG00000024387;ENSMUSG00000024387
161310	172.763	268.155	207.968	176.118	246.779	220.374	183.09	213.882	145.317	202.493	222.443	201.417	115.327	189.305	210.206	116.011	163.441	193.092	P67871	P67871	R.VYCENQPMLPIGLSDIPGEAM*VK.L	18	86397.5	Csnk2b	ENSMUSP00000134218;ENSMUSP00000025246	ENSMUSG00000024387;ENSMUSG00000024387
161311	82.9801	72.8368	85.3868	143.169	106.92	68.0043	48.5381	74.4087	84.4019	111.993	115.33	64.4784	65.4923	104.342	60.7192	71.3195	70.3422	81.9929	P67871	P67871	R.VYCENQPMLPIGLSDIPGEAM*VK.L	18	32371.9	Csnk2b	ENSMUSP00000134218;ENSMUSP00000025246	ENSMUSG00000024387;ENSMUSG00000024387
161312	688.766	768.009	713.486	905.185	919.559	806.525	634.466	725.913	646.796	723.557	723.05	735.413	754.591	804.779	708.596	641.413	723.802	689.197	P10639	P10639	K.LEASITEYA.-	18	459307	Txn	ENSMUSP00000030051	ENSMUSG00000028367
161313	338.334	313.264	259.726	359.394	294.945	374.615	247.404	271.355	217.985	260.79	336.838	324.357	280.22	349.532	285.309	246.904	325.972	327.724	P10639	P10639	K.LEASITEYA.-	18	2.63569e+06	Txn	ENSMUSP00000030051	ENSMUSG00000028367
161314	281.047	321.179	299.496	315.197	235.434	240.363	288.872	329.216	315.688	248.025	280.801	302.963	219.803	297.254	276.411	345.509	296.621	296.652	P10639	P10639	K.LEASITEYA.-	18	111126	Txn	ENSMUSP00000030051	ENSMUSG00000028367
161315	192.59	232.808	173.356	148.729	159.132	208.912	157.16	160.182	140.502	169.932	185.809	202.734	139.813	198.588	133.64	165.185	197.973	195.567	P10639	P10639	K.LEASITEYA.-	18	2.14355e+06	Txn	ENSMUSP00000030051	ENSMUSG00000028367
161316	187.203	171.78	185.768	180.001	180.654	182.461	108.189	125.953	120.237	148.005	174.46	210.507	182.997	194.135	130.935	103.484	177.125	208.473	P10639	P10639	K.LEASITEYA.-	18	787892	Txn	ENSMUSP00000030051	ENSMUSG00000028367
161317	178.713	221.025	201.08	224.375	201.998	228.781	163.408	205.928	185.117	151.403	228.873	213.732	185.697	195.688	127.714	186.738	186.705	218.664	P10639	P10639	K.LEASITEYA.-	18	440629	Txn	ENSMUSP00000030051	ENSMUSG00000028367
161318	254.612	179.449	188.206	203.892	198.644	257.555	177.145	210.102	110.987	175.025	218.181	234.512	183.796	261.824	176.124	186.523	195.679	226.849	P10639	P10639	K.LEASITEYA.-	18	237049	Txn	ENSMUSP00000030051	ENSMUSG00000028367
161319	278.587	234.715	201.905	201.778	250.811	229.111	174.13	207.932	181.594	171.313	242.279	213.959	224.383	245.523	249.721	236.098	263.86	247.975	P10639	P10639	K.LEASITEYA.-	18	149148	Txn	ENSMUSP00000030051	ENSMUSG00000028367
161320	211.35	288.744	281.296	258.076	258.148	251.773	234.159	310.986	218.096	277.171	297.793	329.528	270.955	324.982	245.144	249.115	361.72	292.422	P10639	P10639	K.LEASITEYA.-	18	112568	Txn	ENSMUSP00000030051	ENSMUSG00000028367
161321	142.013	144.998	148.579	187.645	169.871	180.7	193.05	153.669	152.836	152.74	163.06	103.371	170.879	174.515	133.303	177.777	249.548	114.744	P10639	P10639	K.LEASITEYA.-	18	62371.6	Txn	ENSMUSP00000030051	ENSMUSG00000028367
161322	517.144	490.113	524.571	478.393	455.122	479.805	492.401	470.474	485.739	494.094	499.149	607.252	417.207	462.307	431.672	517.376	542.235	418.406	P10639	P10639	K.LEASITEYA.-	18	187822	Txn	ENSMUSP00000030051	ENSMUSG00000028367
161323	159.342	189.51	205.248	222.003	243.736	172.646	122.252	196.013	168.828	120.922	187.147	185.874	175.068	176.359	181.901	161.034	206.098	191.87	P10639	P10639	K.LEASITEYA.-	18	69919.5	Txn	ENSMUSP00000030051	ENSMUSG00000028367
161324	125.339	131.297	106.774	127.282	83.0198	138.883	100.249	115.097	148.853	104.879	131.959	118.161	113.124	90.1562	104.529	140.67	129.247	119.202	P10639	P10639	K.LEASITEYA.-	18	45574.4	Txn	ENSMUSP00000030051	ENSMUSG00000028367
161325	42.1964	84.1807	108.907	83.356	99.8267	52.8659	50.618	80.8407	70.342	71.0366	64.7916	57.89	26.3182	63.3551	62.3005	69.4919	59.2812	47.206	P10639	P10639	K.LEASITEYA.-	18	25569.7	Txn	ENSMUSP00000030051	ENSMUSG00000028367
161326	76.5996	48.1088	77.088	56.2439	77.0028	47.8816	24.4469	67.6987	50.6985	32.6453	45.854	72.3017	48.226	70.6381	63.5863	65.9062	57.3983	60.621	P10639	P10639	K.LEASITEYA.-	18	22319.8	Txn	ENSMUSP00000030051	ENSMUSG00000028367
161327	41.112	30.7816	80.4042	47.6768	44.2007	59.036	41.7342	40.4633	39.5796	38.5815	55.3377	22.5713	32.6232	46.9324	43.4737	52.6311	46.4387	39.8646	P10639	P10639	K.LEASITEYA.-	18	17194.3	Txn	ENSMUSP00000030051	ENSMUSG00000028367
161328	63.2192	86.4215	99.387	69.583	74.0736	104.402	79.7237	111.504	54.3749	76.7151	66.0583	76.7033	61.9022	70.4104	93.2669	62.8287	77.0528	67.3549	P10639	P10639	K.LEASITEYA.-	18	29853.6	Txn	ENSMUSP00000030051	ENSMUSG00000028367
161329	57.31	112.803	59.0976	84.3624	72.0071	80.7881	96.5629	85.5521	107.451	99.4489	77.676	96.3815	106.182	110.032	118.041	90.4925	66.6116	63.5336	P10639	P10639	K.LEASITEYA.-	18	33905.9	Txn	ENSMUSP00000030051	ENSMUSG00000028367
161330	47.448	32.9944	40.3971	14.9613	52.3256	57.7415	32.4099	48.5575	25.542	23.4692	19.0903	47.9125	43.8113	20.8523	36.7763	46.5895	36.9062	30.521	P10639	P10639	K.LEASITEYA.-	18	14088.2	Txn	ENSMUSP00000030051	ENSMUSG00000028367
161331	69.185	48.2259	69.5643	72.3943	81.4651	38.0409	55.6742	62.3569	64.7518	82.9687	59.3446	53.7636	35.2376	73.0574	50.6086	59.6428	69.7295	35.0092	P10639	P10639	K.LEASITEYA.-	18	23134.6	Txn	ENSMUSP00000030051	ENSMUSG00000028367
161332	78.9264	58.9199	51.6368	34.3373	69.0158	85.9385	59.8066	69.8045	40.3116	195.291	99.7756	27.2246	24.8913	51.2473	37.3728	43.1716	60.1895	39.8774	P10639	P10639	K.LEASITEYA.-	18	24144.1	Txn	ENSMUSP00000030051	ENSMUSG00000028367
161333	32.5148	31.1463	41.2975	33.6878	30.5937	32.4209	16.4795	48.7991	21.5347	24.3135	45.8521	22.0806	24.5551	22.4879	33.6299	32.8302	28.7931	15.9657	P10639	P10639	K.LEASITEYA.-	18	11534.6	Txn	ENSMUSP00000030051	ENSMUSG00000028367
161334	0	0	2.37966	0	4.34796	5.16217	0	0	0	2.12657	Inf	0	0	Inf	Inf	0	0	2.47004	P10639	P10639	K.LEASITEYA.-	5	353.365	Txn	ENSMUSP00000030051	ENSMUSG00000028367
161335	2.15829	0	0	7.25815	3.34347	0	0	Inf	Inf	0	0	Inf	Inf	0	0	Inf	Inf	0	P10639	P10639	K.LEASITEYA.-	3	273.668	Txn	ENSMUSP00000030051	ENSMUSG00000028367
161336	1.9466	0	3.81718	15.675	0	0	Inf	Inf	Inf	0	0	0	Inf	0	0	1.96098	Inf	0	P10639	P10639	K.LEASITEYA.-	4	502.223	Txn	ENSMUSP00000030051	ENSMUSG00000028367
161337	22.7595	9.10913	31.597	14.5623	15.8891	2.21499	5.06345	5.47696	7.61036	21.2053	7.73189	4.22508	8.49225	13.5592	11.7424	16.5053	10.5841	10.3275	P10639	P10639	K.LEASITEYA.-	18	4679.39	Txn	ENSMUSP00000030051	ENSMUSG00000028367
161338	15.8571	3.51838	2.7496	23.0362	4.62031	13.5887	2.42655	3.32532	0	10.4784	5.01198	0.878808	1.04126	11.4519	9.69501	5.08849	6.61288	0	P10639	P10639	K.LEASITEYA.-	16	2555.86	Txn	ENSMUSP00000030051	ENSMUSG00000028367
161339	12.702	18.2626	14.1762	28.8844	8.6848	3.15737	21.479	15.0083	5.80646	16.1628	0	14.3224	24.5713	11.3966	11.517	22.6758	20.1704	8.15234	P10639	P10639	K.LEASITEYA.-	17	5502.76	Txn	ENSMUSP00000030051	ENSMUSG00000028367
161340	10.3868	19.3379	13.3097	0	4.34371	17.3129	19.9718	16.5631	2.94007	21.5391	7.03632	1.53502	10.9375	18.9322	1.4064	10.5691	10.1327	34.8652	P10639	P10639	K.LEASITEYA.-	17	4732.12	Txn	ENSMUSP00000030051	ENSMUSG00000028367
161341	8.56023	0	1.70075	6.92287	21.1029	11.5488	6.72491	0	8.91129	10.7153	6.61536	11.1885	0	14.1404	8.48929	5.70011	14.2432	4.64178	P10639	P10639	K.LEASITEYA.-	15	3021.9	Txn	ENSMUSP00000030051	ENSMUSG00000028367
161342	3.97454	4.60934	6.60423	0	0	7.82448	6.53195	11.0674	0	7.33362	0	7.65897	4.01499	10.4821	0	3.57928	9.45434	8.98895	P10639	P10639	K.LEASITEYA.-	13	1971.53	Txn	ENSMUSP00000030051	ENSMUSG00000028367
161343	4.11809	11.1736	0	0	7.04643	0	0	3.4334	4.21582	0	0	1.95017	0	0	2.89592	2.11061	4.4273	4.5449	P10639	P10639	K.LEASITEYA.-	10	982.641	Txn	ENSMUSP00000030051	ENSMUSG00000028367
161344	52.5594	80.5898	90.9305	78.5134	67.5885	47.6288	59.2116	58.2952	97.9868	63.3476	91.5425	88.7032	49.5921	71.6061	54.096	67.0596	86.2062	81.2955	Q922Q4	Q922Q4	K.DNVCSPGGATIHALHFLESGGFR.S	18	27548.5	Pycr2	ENSMUSP00000027802	ENSMUSG00000026520
161345	89.9498	103.874	99.6093	118.474	96.5957	74.7334	120.348	107.145	57.6198	73.8767	99.8862	89.0146	79.5934	100.327	70.5618	79.5845	112.477	136.752	Q922Q4	Q922Q4	K.DNVCSPGGATIHALHFLESGGFR.S	18	514516	Pycr2	ENSMUSP00000027802	ENSMUSG00000026520
161346	454.969	505.542	506.096	596.5	518.914	451.777	456.273	495.335	488.667	542.586	576.361	445.374	541.098	495.108	545.469	551.369	436.628	452.072	Q9JLB9-2	Q9JLB9	K.RPSYLDK.V	18	193894	Nectin3	ENSMUSP00000023335;ENSMUSP00000093757;ENSMUSP00000023334	ENSMUSG00000022656;ENSMUSG00000022656;ENSMUSG00000022656
161347	389.732	275.429	326.443	381.467	350.273	400.153	267.462	342.533	293.677	437.913	416.951	325.476	305.154	320.106	275.186	322.868	325.806	288.681	Q99KV1	Q99KV1	K.LALQLHPDR.N	18	129374	Dnajb11	ENSMUSP00000004574;ENSMUSP00000126828;ENSMUSP00000137542	ENSMUSG00000004460;ENSMUSG00000004460;ENSMUSG00000004460
161348	24.1914	34.616	24.5614	31.1387	34.1695	34.7925	22.4299	16.0886	25.6863	41.5346	54.6427	35.8918	24.8492	31.2896	21.7467	23.0537	17.7082	18.3097	Q99KV1	Q99KV1	K.LALQLHPDR.N	18	11057.8	Dnajb11	ENSMUSP00000004574;ENSMUSP00000126828;ENSMUSP00000137542	ENSMUSG00000004460;ENSMUSG00000004460;ENSMUSG00000004460
161349	80.4201	42.8769	42.9024	39.0782	83.8562	103.832	50.8028	74.4624	20.4552	50.4832	59.657	37.1196	72.2499	45.55	52.7345	39.7109	52.3622	64.2502	Q6DIC9	Q6DIC9	K.SLLGAFIPR.C	18	21674.7	Spock1	NA	NA
161350	209.102	207.077	154.345	217.555	165.421	172.663	210.13	192.209	145.09	143.615	155.832	194.066	196.757	196.09	160.358	214.373	195.216	172.574	Q6DIC9	Q6DIC9	K.SLLGAFIPR.C	18	70675.3	Spock1	NA	NA
161351	72.2896	52.884	48.2026	73.2711	40.8004	52.9392	20.1193	50.1154	39.6705	41.6718	64.6352	34.2344	44.1523	51.6572	38.224	63.2561	50.4303	55.2638	Q6DIC9	Q6DIC9	K.SLLGAFIPR.C	18	19128.3	Spock1	NA	NA
161352	401.741	524.728	370.384	404.248	348.557	392.928	368.28	374.921	424.188	296.953	351.288	420.163	475.65	477.624	460.285	315.622	498.473	523.032	Q6DIC9	Q6DIC9	K.SLNSLCDGPCPCLPEPEPLKPK.A	18	171756	Spock1	NA	NA
161353	167.034	174.448	137.21	181.107	196.843	135.337	106.678	184.706	198.101	155.509	154.721	159.874	161.92	187.829	155.712	161.485	211.309	180.771	Q6DIC9	Q6DIC9	K.SLNSLCDGPCPCLPEPEPLKPK.A	18	64454.6	Spock1	NA	NA
161354	1470.77	1374.55	1333.68	1577.71	1592.27	1468.62	1287.32	1503.19	1530.94	1418.49	1466.4	1315.3	1491.58	1382.76	1426.58	1259.34	1679.04	1314.96	Q64689	Q64689	R.CNFAPTEAFHK.D	18	864914	St8sia3	ENSMUSP00000025477;ENSMUSP00000158392	ENSMUSG00000056812;ENSMUSG00000056812
161355	269.42	271.499	192.723	196.884	225.514	191.788	135.373	276.469	216.106	195.966	180.034	204.508	194.325	239.846	224.736	269.48	262.235	166.606	Q64689	Q64689	R.NNFFLSLK.K	18	83752	St8sia3	ENSMUSP00000025477;ENSMUSP00000158392	ENSMUSG00000056812;ENSMUSG00000056812
161356	125.442	115.64	105.632	156.471	99.4009	114.415	132.403	96.4062	88.6182	136.223	91.4717	152.338	132.691	107.807	75.962	103.44	100.703	110.64	Q64689	Q64689	R.NNFFLSLK.K	18	43779.5	St8sia3	ENSMUSP00000025477;ENSMUSP00000158392	ENSMUSG00000056812;ENSMUSG00000056812
161357	42.6256	65.7935	64.5452	65.3903	47.5178	98.2875	23.8784	60.5365	63.8252	48.6486	43.0414	21.5271	57.3174	48.1881	42.456	29.8565	52.1641	53.5826	Q64689	Q64689	R.NNFFLSLK.K	18	19885.2	St8sia3	ENSMUSP00000025477;ENSMUSP00000158392	ENSMUSG00000056812;ENSMUSG00000056812
161358	325.399	275.739	360.422	335.343	302.493	291.691	354.602	297.521	278.122	420.105	292.391	272.587	275.508	298.07	325.344	302.087	339.666	297.874	Q64689	Q64689	K.WQESHQLPAEFQLLYR.M	18	120806	St8sia3	ENSMUSP00000025477;ENSMUSP00000158392	ENSMUSG00000056812;ENSMUSG00000056812
161359	1329.89	1391.87	1665.92	1414.04	1496.11	1642.04	1831.2	1360.95	1242.11	1537.38	1559.33	1455.22	1463.54	1771.3	1543.25	1236.22	1504.54	1382.3	Q9QWR8	Q9QWR8	K.SHIEVFK.R	18	587747	Naga	ENSMUSP00000023088	ENSMUSG00000022453
161361	1527.41	1672.23	1591.36	1601.22	1799.48	1591.76	1645.54	1655.1	1625.97	1528.24	1621.75	1726.82	1928.18	1553.24	1795.14	1967.49	1822.16	1628.2	Q8BU30	Q8BU30	K.ENGAFTVLVDHYVK.D	18	648042	Iars1	ENSMUSP00000132082;ENSMUSP00000126806	ENSMUSG00000037851;ENSMUSG00000037851
161362	587.821	486.464	494.137	634.866	540.16	517.355	508.397	458.718	487.485	493.327	468.094	502.336	612.217	526.911	484.319	511.36	565.176	616.508	Q8BU30	Q8BU30	K.ENGAFTVLVDHYVK.D	18	1.10531e+06	Iars1	ENSMUSP00000132082;ENSMUSP00000126806	ENSMUSG00000037851;ENSMUSG00000037851
161363	417.239	344.538	359.487	404.093	376.716	284.723	360.712	326.934	260.279	336.399	351.246	328.709	371.087	257.109	321.908	340.604	275.868	259.065	Q8BU30	Q8BU30	K.ILEFWSK.H	18	127906	Iars1	ENSMUSP00000132082;ENSMUSP00000126806	ENSMUSG00000037851;ENSMUSG00000037851
161364	247.849	234.493	248.529	233.508	199.751	189.972	151.218	223.234	227.121	193.672	189.266	173.082	280.24	166.433	185.851	168.086	146.628	199.958	Q8BU30	Q8BU30	K.ILEFWSK.H	18	78302.9	Iars1	ENSMUSP00000132082;ENSMUSP00000126806	ENSMUSG00000037851;ENSMUSG00000037851
161365	508.561	411.021	534.309	531.43	514.578	526.575	460.704	457.912	446.937	541.402	469.531	432.99	468.159	474.091	505.491	521.499	470.859	412.162	Q8BU30	Q8BU30	K.M*GIAEYNK.Q	18	185934	Iars1	ENSMUSP00000132082;ENSMUSP00000126806	ENSMUSG00000037851;ENSMUSG00000037851
161366	567.592	528.135	455.194	456.242	392.137	529.312	365.681	401.826	424.79	460.632	424.955	374.009	478.201	378.183	437.949	420.162	404.59	426.777	Q8BU30	Q8BU30	K.MGIAEYNK.Q	18	169630	Iars1	ENSMUSP00000132082;ENSMUSP00000126806	ENSMUSG00000037851;ENSMUSG00000037851
161367	480.843	422.91	550.374	528.235	571.56	512.373	538.798	425.83	422.256	589.233	631.945	576.386	503.74	442.651	485.337	604.568	461.755	529.957	Q8BU30	Q8BU30	K.VTLSTDK.N	18	282770	Iars1	ENSMUSP00000132082;ENSMUSP00000126806	ENSMUSG00000037851;ENSMUSG00000037851
161368	152.661	105.499	134.652	124.921	151.971	173.443	122.069	209.205	128.403	130.025	142.79	93.1335	130.226	149.461	169.727	143.938	135.373	117.527	Q8BU30	Q8BU30	R.WIDFDNDYK.T	18	53823.3	Iars1	ENSMUSP00000132082;ENSMUSP00000126806	ENSMUSG00000037851;ENSMUSG00000037851
161369	215.545	240.733	187.403	253.159	233.194	196.831	217.379	232.191	271.6	311.056	260.465	191.05	166.722	271.178	261.261	168.635	232.61	213.081	Q8BU30	Q8BU30	R.WIDFDNDYK.T	18	88258.6	Iars1	ENSMUSP00000132082;ENSMUSP00000126806	ENSMUSG00000037851;ENSMUSG00000037851
161370	498.405	491.484	521.102	472.545	551.592	422.857	498.516	486.593	536.101	499.926	468.056	531.861	474.633	399.058	466.072	505.211	433.979	386.088	Q8BU30	Q8BU30	R.WIDFDNDYK.T	18	184990	Iars1	ENSMUSP00000132082;ENSMUSP00000126806	ENSMUSG00000037851;ENSMUSG00000037851
161371	723.839	659.624	730.811	744.605	646.809	784.792	718.183	692.98	686.921	655.225	666.111	604.709	672.616	623.796	624.64	620.472	659.952	663.724	Q9CWF6	Q9CWF6	R.YM*ELYDLNK.D	18	260761	Bbs2	ENSMUSP00000034206	ENSMUSG00000031755
161372	503.957	441.128	437.241	521.41	592.598	462.085	515.671	485.236	493.684	461.844	457.691	377.492	425.119	447.5	506.219	533.634	468.059	472.14	Q9CWF6	Q9CWF6	R.YMELYDLNK.D	18	184178	Bbs2	ENSMUSP00000034206	ENSMUSG00000031755
161373	393.279	410.961	385.541	369.683	387.692	417.695	437.769	387.08	292.372	449.289	358.914	458.813	383.296	450.877	396.345	441.771	426.129	372.918	Q9CWF6	Q9CWF6	R.YMELYDLNK.D	18	154584	Bbs2	ENSMUSP00000034206	ENSMUSG00000031755
161374	243.43	230.87	234.338	191.237	204.244	201.805	200.703	263.702	228.8	261.665	221.203	233.595	226.088	189.913	201.769	177.185	181.221	192.501	Q9QZ88	Q9QZ88	K.IGLIHGHQVIPWGDM*ASLALLQR.Q	18	89957.5	Vps29	ENSMUSP00000121020;ENSMUSP00000113525	ENSMUSG00000029462;ENSMUSG00000029462
161375	70.6978	83.1205	94.513	56.606	96.9575	88.6497	82.9075	108.727	104.653	95.4519	127.885	91.836	73.5932	62.6768	65.2365	108.313	94.248	124.993	Q9QZ88	Q9QZ88	K.IGLIHGHQVIPWGDM*ASLALLQR.Q	18	34906	Vps29	ENSMUSP00000121020;ENSMUSP00000113525	ENSMUSG00000029462;ENSMUSG00000029462
161376	38.2363	52.8734	61.2929	42.8982	57.2357	87.1218	35.7341	59.9538	113.045	41.9521	36.1416	69.7555	44.591	52.5271	50.8148	66.8121	50.4688	49.1409	Q9QZ88	Q9QZ88	K.IGLIHGHQVIPWGDM*ASLALLQR.Q	18	69196.8	Vps29	ENSMUSP00000121020;ENSMUSP00000113525	ENSMUSG00000029462;ENSMUSG00000029462
161377	345.127	397.865	444.357	484.723	421.118	520.187	519.094	466.672	410.291	472.669	404.751	369.073	419.079	332.162	491.412	491.656	319.608	371.313	P23242	P23242	K.VQAYSTAGGK.V	18	164382	Gja1	ENSMUSP00000064536;ENSMUSP00000151620	ENSMUSG00000050953;ENSMUSG00000050953
161378	17.5298	34.0974	14.3187	20.9307	40.8265	33.8924	30.1985	24.2899	39.721	43.1696	20.0672	49.0094	10.5664	18.5928	6.40381	23.2888	13.4639	24.8063	Q9CPV7	Q9CPV7	R.LSFGWNTVK.I	18	9955.04	Zdhhc6	ENSMUSP00000153159;ENSMUSP00000153404;ENSMUSP00000152962;ENSMUSP00000153014;ENSMUSP00000076157;ENSMUSP00000153221	ENSMUSG00000024982;ENSMUSG00000024982;ENSMUSG00000024982;ENSMUSG00000024982;ENSMUSG00000024982;ENSMUSG00000024982
161379	212.733	239.063	248.322	308.931	249.852	199.35	201.671	235.308	263.244	249.511	219.982	235.064	221.124	204.077	193.379	220.235	191.521	251.583	Q62179	Q62179	R.CPFDPNFK.S	18	88740.4	Sema4b	ENSMUSP00000032754;ENSMUSP00000145622	ENSMUSG00000030539;ENSMUSG00000030539
161380	410.472	503.602	408.451	393.795	306.938	426.734	415.837	640.077	515.15	464.209	363.704	437.596	409.346	416.51	414.568	446.776	419.964	445.067	Q8VBY2	Q8VBY2	R.IGVSDIK.L	18	167756	Camkk1	ENSMUSP00000090613	ENSMUSG00000020785
161381	729.518	870.191	900.652	830.136	871.466	799.618	773.271	820.569	844.881	926.732	841.373	853.875	671.249	849.756	759.611	966.101	796.309	816.372	Q8VBY2	Q8VBY2	R.IGVSDIK.L	18	550259	Camkk1	ENSMUSP00000090613	ENSMUSG00000020785
161382	682.645	606.301	742.959	671.755	704.304	660.421	714.006	736.115	743.687	724.927	737.786	693.436	678.371	775.234	721.035	791.485	605.338	614.578	Q8VBY2	Q8VBY2	K.PSNLLLGDDGHVK.I	18	269743	Camkk1	ENSMUSP00000090613	ENSMUSG00000020785
161383	548.061	389.645	650.365	591.495	629.772	570.3	594.787	594.353	548.295	681.166	518.845	603.671	596.039	484.311	502.421	496.526	362.362	361.997	Q8VBY2	Q8VBY2	K.PSNLLLGDDGHVK.I	18	208109	Camkk1	ENSMUSP00000090613	ENSMUSG00000020785
161384	857.724	801.302	965.7	902.289	786.459	999.242	806.684	778.704	895.168	991.748	817.588	934.103	1026.44	964.309	878.849	904.767	874.555	921.016	Q8VBY2	Q8VBY2	K.PSNLLLGDDGHVK.I	18	1.08345e+06	Camkk1	ENSMUSP00000090613	ENSMUSG00000020785
161385	781.55	575.139	752.06	832.923	771.462	767.792	677.808	637.943	913.2	841.106	762.907	717.275	871.376	681.897	706.433	924.052	653.528	819.681	Q8VBY2	Q8VBY2	K.PSNLLLGDDGHVK.I	18	1.18405e+06	Camkk1	ENSMUSP00000090613	ENSMUSG00000020785
161386	182.889	183.724	165.01	205.673	252.876	163.045	138.969	239.071	267.543	205.557	174.037	182.087	156.913	197.077	196.377	221.135	158.386	152.414	Q8VBY2	Q8VBY2	K.PSNLLLGDDGHVK.I	18	73707.5	Camkk1	ENSMUSP00000090613	ENSMUSG00000020785
161387	1008.43	927.041	934.68	999.196	1030.32	1061.17	977.612	1103.8	1061.94	1110.36	1020.97	1031.39	823.441	1028.47	951.464	1107.29	958.6	950.335	Q8VBY2	Q8VBY2	R.VAAINVAHLEEADEGPEPAR.N	18	422160	Camkk1	ENSMUSP00000090613	ENSMUSG00000020785
161390	494.573	464.857	503.648	498.032	445.513	490.973	463.444	485.931	418.73	539.888	468.196	407.196	404.213	440.043	494.012	383.602	482.642	433.839	P62281	P62281	K.NMSVHLSPCFR.D	18	178040	Rps11	ENSMUSP00000003521	ENSMUSG00000003429
161391	303.471	307.528	235.957	228.186	330.327	276.041	317.979	365.878	248.989	307.875	246.164	275.139	321.597	273.363	320.119	320.629	318.787	209.668	O70252	O70252	K.CPFYAAQPDK.G	18	111449	Hmox2	ENSMUSP00000004172;ENSMUSP00000112397;ENSMUSP00000113110	ENSMUSG00000004070;ENSMUSG00000004070;ENSMUSG00000004070
161392	352.012	276.36	293.582	316.832	375.756	405.552	254.47	329.631	320.454	311.654	312.233	325.962	384.845	276.317	295.418	341.158	213.309	242.636	O70252	O70252	K.CPFYAAQPDK.G	18	120495	Hmox2	ENSMUSP00000004172;ENSMUSP00000112397;ENSMUSP00000113110	ENSMUSG00000004070;ENSMUSG00000004070;ENSMUSG00000004070
161393	710.752	605.888	529.545	609.716	704.654	599.836	577.237	696.512	680.393	721.11	666.561	642.416	662.664	607.695	571.052	634.096	619.698	616.067	O70252	O70252	K.CPFYAAQPDK.G	18	540918	Hmox2	ENSMUSP00000004172;ENSMUSP00000112397;ENSMUSP00000113110	ENSMUSG00000004070;ENSMUSG00000004070;ENSMUSG00000004070
161394	104.175	79.6071	143.278	165.246	128.669	123.526	141.078	144.155	162.042	160.48	151.204	198.444	162.515	160.171	132.694	179.84	120.349	144.575	O70252	O70252	K.CPFYAAQPDK.G	18	55685.7	Hmox2	ENSMUSP00000004172;ENSMUSP00000112397;ENSMUSP00000113110	ENSMUSG00000004070;ENSMUSG00000004070;ENSMUSG00000004070
161395	4.75689	0	13.1857	10.7815	16.5398	11.5059	13.6539	6.83894	3.7068	8.51471	0	13.264	7.4513	12.7819	8.26125	7.00039	0	5.97421	O70252	O70252	K.DHPAFAPLYFPTELHR.K	15	3087.59	Hmox2	ENSMUSP00000004172;ENSMUSP00000112397;ENSMUSP00000113110	ENSMUSG00000004070;ENSMUSG00000004070;ENSMUSG00000004070
161396	130.741	142.046	134.544	145.208	143.02	149.889	137.887	139.315	173.296	115.445	126.794	134.855	144.447	129.936	155.128	151.323	152.754	140.499	O70252	O70252	K.GTLGGSNCPFQTTVAVLR.K	18	54510.4	Hmox2	ENSMUSP00000004172;ENSMUSP00000112397;ENSMUSP00000113110	ENSMUSG00000004070;ENSMUSG00000004070;ENSMUSG00000004070
161397	80.6148	137.305	139.847	132.934	83.1515	94.7237	97.7623	81.2981	120.695	88.1797	107.783	101.709	79.5266	86.2879	125.397	129.78	113.04	82.2384	O70252	O70252	K.GTLGGSNCPFQTTVAVLR.K	18	40282	Hmox2	ENSMUSP00000004172;ENSMUSP00000112397;ENSMUSP00000113110	ENSMUSG00000004070;ENSMUSG00000004070;ENSMUSG00000004070
161398	176.371	120.887	83.027	184.585	171.616	123.2	155.001	143.984	108.356	115.053	142.62	130.016	183.203	190.22	167.36	162.022	132.455	139.566	O70252	O70252	K.YFFGENWEEQVK.C	18	56274.1	Hmox2	ENSMUSP00000004172;ENSMUSP00000112397;ENSMUSP00000113110	ENSMUSG00000004070;ENSMUSG00000004070;ENSMUSG00000004070
161399	115.8	108.877	89.1195	39.5081	77.7895	106.12	82.1991	90.8837	148.727	117.069	132.065	58.0614	107.516	60.6733	123.799	67.1625	93.2882	122.856	O70252	O70252	K.YFFGENWEEQVK.C	18	37269.7	Hmox2	ENSMUSP00000004172;ENSMUSP00000112397;ENSMUSP00000113110	ENSMUSG00000004070;ENSMUSG00000004070;ENSMUSG00000004070
161400	653.989	665.351	575.453	608.194	631.78	606.947	601.921	564.051	562.895	662.119	660.584	705.135	619.236	615.284	625.358	640.878	626.524	559.102	O70252	O70252	K.YFFGENWEEQVK.C	18	239459	Hmox2	ENSMUSP00000004172;ENSMUSP00000112397;ENSMUSP00000113110	ENSMUSG00000004070;ENSMUSG00000004070;ENSMUSG00000004070
161401	795.036	846.203	911.949	783.896	839.567	869.104	868.771	914.911	924.173	878.127	847.887	880.07	838.335	946.347	851.933	810.391	1029.66	851.843	O70252	O70252	K.YFFGENWEEQVK.C	18	949174	Hmox2	ENSMUSP00000004172;ENSMUSP00000112397;ENSMUSP00000113110	ENSMUSG00000004070;ENSMUSG00000004070;ENSMUSG00000004070
161402	632.458	818.811	603.679	675.363	610.848	744.946	629.432	679.486	710.442	704.042	611.343	670.11	653.147	661.822	620.447	542.41	567.267	627.075	O70252	O70252	K.YFFGENWEEQVK.C	18	853458	Hmox2	ENSMUSP00000004172;ENSMUSP00000112397;ENSMUSP00000113110	ENSMUSG00000004070;ENSMUSG00000004070;ENSMUSG00000004070
161403	521.079	568.182	487.762	561.295	604.08	602.513	578.825	650.601	621.154	594.289	582.277	671.3	547.754	603.764	583.33	535.705	639.142	640.805	O70252	O70252	K.YFFGENWEEQVK.C	18	820903	Hmox2	ENSMUSP00000004172;ENSMUSP00000112397;ENSMUSP00000113110	ENSMUSG00000004070;ENSMUSG00000004070;ENSMUSG00000004070
161404	660.567	608.093	690.366	615.407	630.088	605.003	716.403	686.8	662.431	752.469	674.383	620.612	702.136	655.419	675.416	736.527	616.779	716.825	O70252	O70252	K.YFFGENWEEQVK.C	18	257359	Hmox2	ENSMUSP00000004172;ENSMUSP00000112397;ENSMUSP00000113110	ENSMUSG00000004070;ENSMUSG00000004070;ENSMUSG00000004070
161405	501.889	503.499	557.056	546.805	529.475	623.231	566.975	555.309	532.244	580.126	508.951	620.677	538.685	508.727	506.306	614.206	548.033	519.487	O70252	O70252	K.YFFGENWEEQVK.C	18	341111	Hmox2	ENSMUSP00000004172;ENSMUSP00000112397;ENSMUSP00000113110	ENSMUSG00000004070;ENSMUSG00000004070;ENSMUSG00000004070
161406	436.699	410.31	392.185	465.182	460.573	473.021	443.912	487.64	497.775	478.081	427.308	426.494	447.68	511.896	478.555	388.37	415.136	411.776	O70252	O70252	K.YFFGENWEEQVK.C	18	202429	Hmox2	ENSMUSP00000004172;ENSMUSP00000112397;ENSMUSP00000113110	ENSMUSG00000004070;ENSMUSG00000004070;ENSMUSG00000004070
161407	77.7417	99.6698	88.7988	78.6483	81.485	103.893	106.272	86.1831	113.601	122.42	78.0342	113.645	91.8306	113.224	84.5723	103.362	92.4421	95.2177	O70252	O70252	K.YFFGENWEEQVK.C	18	37045.5	Hmox2	ENSMUSP00000004172;ENSMUSP00000112397;ENSMUSP00000113110	ENSMUSG00000004070;ENSMUSG00000004070;ENSMUSG00000004070
161408	443.865	492.305	484.765	415.507	402.436	456.981	450.622	488.345	383.758	424.605	443.719	434.813	406.641	424.64	414.165	521.914	493.42	427.485	O70252	O70252	K.YFFGENWEEQVK.C	18	171420	Hmox2	ENSMUSP00000004172;ENSMUSP00000112397;ENSMUSP00000113110	ENSMUSG00000004070;ENSMUSG00000004070;ENSMUSG00000004070
161409	259.767	307.696	268.831	258.944	278.242	319.082	361.635	231.453	306.382	296.638	281.872	345.91	291.759	303.908	315.863	300.723	324.169	326.797	Q61730	Q61730	R.QIQVFEDEPAR.I	18	115129	Il1rap	ENSMUSP00000093843;ENSMUSP00000134202;ENSMUSP00000023156	ENSMUSG00000022514;ENSMUSG00000022514;ENSMUSG00000022514
161410	171.951	151.964	169.817	167.919	173.576	157.424	182.796	211.854	161.505	163.854	182.805	150.82	151.674	196.784	135.095	134.745	161.817	171.467	Q61730	Q61730	R.QIQVFEDEPAR.I	18	64182.2	Il1rap	ENSMUSP00000093843;ENSMUSP00000134202;ENSMUSP00000023156	ENSMUSG00000022514;ENSMUSG00000022514;ENSMUSG00000022514
161411	166.262	178.453	97.6054	138.766	157.516	153.701	142.175	148.489	167.629	112.02	131.014	156.635	155.306	165.668	125.987	162.287	159.975	146.676	Q9JJK2	Q9JJK2	K.IVPNFIK.R	18	57057.8	Lancl2	ENSMUSP00000072723;ENSMUSP00000052146	ENSMUSG00000062190;ENSMUSG00000062190
161412	364.32	326.09	325.929	402.915	364.637	378.431	333.627	345.674	378.442	304.504	385.791	309.87	331.154	347.865	371.616	245.857	285.593	272.014	Q9JJK2	Q9JJK2	R.TIVCQESELPDELLYGR.A	18	129995	Lancl2	ENSMUSP00000072723;ENSMUSP00000052146	ENSMUSG00000062190;ENSMUSG00000062190
161413	388.739	362.365	351.293	373.111	355.764	385.714	433.332	370.348	386.35	398.4	423.871	405.968	423.494	362.869	326.343	375.331	334.692	354.626	Q9JJK2	Q9JJK2	R.TIVCQESELPDELLYGR.A	18	160413	Lancl2	ENSMUSP00000072723;ENSMUSP00000052146	ENSMUSG00000062190;ENSMUSG00000062190
161414	187.179	148.722	175.889	192.157	184.202	233.054	208.553	183.694	186.601	163.339	239.748	258.198	162.56	149.227	220.844	162.547	156.625	182.389	Q9JJK2	Q9JJK2	R.TIVCQESELPDELLYGR.A	18	205670	Lancl2	ENSMUSP00000072723;ENSMUSP00000052146	ENSMUSG00000062190;ENSMUSG00000062190
161415	51.4553	45.2523	90.8623	94.5434	71.7761	77.0271	44.4606	62.7453	76.7351	78.4375	55.1481	103.346	40.8033	65.9684	90.8158	43.8447	65.5771	64.6602	Q9JJK2	Q9JJK2	R.TIVCQESELPDELLYGR.A	18	26193.4	Lancl2	ENSMUSP00000072723;ENSMUSP00000052146	ENSMUSG00000062190;ENSMUSG00000062190
161416	44.1175	30.1263	49.426	44.8374	66.0182	32.7681	62.5145	23.5735	31.4589	42.9206	78.0768	88.1294	91.2232	78.7036	78.573	74.5408	83.3956	79.9826	Q99JR5	Q99JR5	R.CPNGQVDSNDIYQVTPAYR.L	18	23121	Tinagl1	ENSMUSP00000030560;ENSMUSP00000101621;ENSMUSP00000101620	ENSMUSG00000028776;ENSMUSG00000028776;ENSMUSG00000028776
161417	18.6047	19.4723	27.5071	16.6996	40.1913	19.9865	50.3306	19.3487	42.563	34.6392	23.0441	43.1272	37.7613	25.314	36.4849	7.56378	56.3112	35.692	Q99JR5	Q99JR5	R.CPNGQVDSNDIYQVTPAYR.L	18	11869.7	Tinagl1	ENSMUSP00000030560;ENSMUSP00000101621;ENSMUSP00000101620	ENSMUSG00000028776;ENSMUSG00000028776;ENSMUSG00000028776
161418	9.25825	2.41755	15.7781	19.8898	10.8901	33.4762	18.3028	25.3218	15.705	13.3775	24.6447	30.6455	25.4089	17.8657	31.1218	15.9229	25.016	19.0421	Q99JR5	Q99JR5	R.CPNGQVDSNDIYQVTPAYR.L	18	7580.7	Tinagl1	ENSMUSP00000030560;ENSMUSP00000101621;ENSMUSP00000101620	ENSMUSG00000028776;ENSMUSG00000028776;ENSMUSG00000028776
161419	392.323	347.1	254.323	214.682	332.965	331.721	391.828	396.566	297.365	429.799	396.124	315.466	378.006	334.972	475.3	452.58	410.064	437.286	P97822	P97822	K.DLSTVEALQNLK.N	18	140998	Anp32e	ENSMUSP00000128483;ENSMUSP00000015893;ENSMUSP00000130599	ENSMUSG00000015749;ENSMUSG00000015749;ENSMUSG00000015749
161420	193.853	218.895	128.601	122.851	210.94	171.859	155.214	372.017	210.575	265.729	230.097	199.095	228.186	199.604	260.92	218.671	198.665	329.206	P97822	P97822	K.DLSTVEALQNLK.N	18	83816.9	Anp32e	ENSMUSP00000128483;ENSMUSP00000015893;ENSMUSP00000130599	ENSMUSG00000015749;ENSMUSG00000015749;ENSMUSG00000015749
161421	369.669	383.611	200.843	148.736	302.002	249.738	437.922	440.854	252.621	371.079	352.694	250.928	379.433	388.226	422.691	405.355	445.258	506.017	P97822	P97822	K.DLSTVEALQNLK.N	18	1.82563e+06	Anp32e	ENSMUSP00000128483;ENSMUSP00000015893;ENSMUSP00000130599	ENSMUSG00000015749;ENSMUSG00000015749;ENSMUSG00000015749
161422	151.432	150.451	123.199	92.565	94.8045	118.716	162.459	206.333	134.839	144.406	151.366	121.003	112.29	137.405	161.268	155.949	142.128	193.715	P97822	P97822	K.DLSTVEALQNLK.N	18	54381.9	Anp32e	ENSMUSP00000128483;ENSMUSP00000015893;ENSMUSP00000130599	ENSMUSG00000015749;ENSMUSG00000015749;ENSMUSG00000015749
161423	224.025	252.952	152.628	101.84	202.508	289.569	235.846	196.362	208.992	266.655	282.76	187.528	228.399	242.474	315.898	198.094	202.648	238	P97822	P97822	K.DLSTVEALQNLK.N	18	86184.6	Anp32e	ENSMUSP00000128483;ENSMUSP00000015893;ENSMUSP00000130599	ENSMUSG00000015749;ENSMUSG00000015749;ENSMUSG00000015749
161424	438.733	273.711	173.193	156.348	225.835	260.15	330.197	380.84	334.17	321.383	359.124	260.873	282.895	315.395	376.283	359.218	322.793	408.799	P97822	P97822	K.DLSTVEALQNLK.N	18	119463	Anp32e	ENSMUSP00000128483;ENSMUSP00000015893;ENSMUSP00000130599	ENSMUSG00000015749;ENSMUSG00000015749;ENSMUSG00000015749
161425	238.274	232.58	234.586	188.43	263.983	287.304	329.631	227.6	213.598	290.148	331.329	255.154	238.114	327.722	279.609	318.082	234.175	258.922	P97822	P97822	K.DLSTVEALQNLK.N	18	101678	Anp32e	ENSMUSP00000128483;ENSMUSP00000015893;ENSMUSP00000130599	ENSMUSG00000015749;ENSMUSG00000015749;ENSMUSG00000015749
161426	41.5451	67.165	31.8922	15.8702	30.7291	30.7002	34.6979	24.5474	24.3837	50.6011	41.7456	7.92806	58.1595	30.0323	31.5894	53.3132	30.912	50.825	P97822	P97822	K.LELSDNIISGGLEVLAEK.C	18	14046.9	Anp32e	ENSMUSP00000128483;ENSMUSP00000015893;ENSMUSP00000130599	ENSMUSG00000015749;ENSMUSG00000015749;ENSMUSG00000015749
161427	157.486	118.216	137.75	124.651	138.78	178.967	120.023	131.676	119.087	129.679	157.652	139.241	105.409	130.788	122.986	94.4179	124.09	123.202	Q922B6	Q922B6	R.CPNNPSCPPLLK.M	18	50399.6	Traf7	NA	NA
161428	117.272	103.476	130.354	110.838	73.0615	129.184	114.356	109.437	97.399	127.835	119.746	88.9008	123.41	101.382	130.85	94.8596	99.087	158.538	Q922B6	Q922B6	R.DASM*LNDELSHINAR.L	18	43443.2	Traf7	NA	NA
161429	193.608	242.408	134.307	223.493	148.405	141.641	205.321	182.824	191.798	160.516	193.328	216.781	178.16	197.907	236.321	194.512	200.743	187.16	Q922B6	Q922B6	R.DASMLNDELSHINAR.L	18	73212.5	Traf7	NA	NA
161430	361.093	319.703	444.423	438.402	508.781	452.045	379.103	326.704	480.391	596.193	484.373	330.497	378.363	395.712	366.7	325.994	259.619	295.516	Q3UE37	Q3UE37	R.LHLQGQTM*QDPFGEK.R	18	470482	Ube2z	ENSMUSP00000098097	ENSMUSG00000014349
161431	465.726	353.698	531.469	568.553	513.298	496.939	550.83	490.968	517.193	617.892	490.764	463.521	432.064	410.019	403.262	476.601	389.749	360.936	Q3UE37	Q3UE37	R.LHLQGQTMQDPFGEK.R	18	560640	Ube2z	ENSMUSP00000098097	ENSMUSG00000014349
161432	746.443	787.995	754.213	678.074	946.181	889.043	811.309	740.699	651.117	682.85	711.88	841.189	709.082	722.766	753.907	837.136	723.616	628.457	Q61686	Q61686	K.GQVEYLLK.W	18	291508	Cbx5	ENSMUSP00000113157;ENSMUSP00000104441;ENSMUSP00000113158	ENSMUSG00000009575;ENSMUSG00000009575;ENSMUSG00000009575
161433	1189.32	1201.8	1075.99	1224.54	1232.62	1246.82	991.661	1062.13	933.874	1018.46	995.679	1204.21	1112.37	1163.7	1055.33	1194.27	993.945	989.452	Q61686	Q61686	K.GQVEYLLK.W	18	549999	Cbx5	ENSMUSP00000113157;ENSMUSP00000104441;ENSMUSP00000113158	ENSMUSG00000009575;ENSMUSG00000009575;ENSMUSG00000009575
161434	288.404	286.209	310.509	221.26	213.931	253.7	185.935	310.66	254.934	237.245	256.732	290.854	335.638	302.138	229.432	269.9	217.497	226.178	Q61686	Q61686	K.GQVEYLLK.W	18	100394	Cbx5	ENSMUSP00000113157;ENSMUSP00000104441;ENSMUSP00000113158	ENSMUSG00000009575;ENSMUSG00000009575;ENSMUSG00000009575
161435	96.6907	127.38	119.72	130.657	94.3026	120.978	130.738	118.752	143.049	98.3447	125.275	127.201	88.146	125.062	100.28	164.352	93.7111	146.936	Q61686	Q61686	K.GQVEYLLK.W	18	46045.3	Cbx5	ENSMUSP00000113157;ENSMUSP00000104441;ENSMUSP00000113158	ENSMUSG00000009575;ENSMUSG00000009575;ENSMUSG00000009575
161436	116.93	209.784	148.586	107.164	118.534	102.263	95.4435	80.4395	108.85	71.4022	158.586	179.101	166.66	162.857	106.298	229.576	312.107	261.048	P23198	P23198	K.WKDSDEADLVLAK.E	18	58567.8	Cbx3	NA	NA
161437	163.749	129.842	193.995	233.521	195.479	217.4	195.304	147.527	178.151	135.718	165.141	165.085	166.423	160.727	182.515	151.885	141.401	130.456	P83917	P83917	K.NSDEADLVPAK.E	18	65364.6	Cbx1	ENSMUSP00000091475	ENSMUSG00000018666
161438	92.2256	106.91	88.4387	62.2407	124.077	100.956	55.922	65.9258	110.373	74.9581	80.7758	90.6506	62.4693	93.4037	81.2202	101.003	75.1663	87.8234	P83917	P83917	K.NSDEADLVPAK.E	18	33268.2	Cbx1	ENSMUSP00000091475	ENSMUSG00000018666
161439	48.6676	69.1897	51.9389	36.1012	28.3751	50.1287	55.5431	50.7632	49.8978	44.1618	38.0561	43.0436	43.3666	47.101	48.7917	22.8013	67.2828	45.5808	P83917	P83917	K.NSDEADLVPAK.E	18	17993.5	Cbx1	ENSMUSP00000091475	ENSMUSG00000018666
161440	199.123	235.369	274.247	213.814	222.973	249.429	173.604	236.763	247.579	190.166	189.294	226.193	222.383	236.736	228.627	236.613	146.165	203.139	P83917	P83917	K.NSDEADLVPAK.E	18	84152.3	Cbx1	ENSMUSP00000091475	ENSMUSG00000018666
161441	95.3199	53.441	71.4903	115.606	103.104	112.339	101.732	66.6751	67.8134	78.8118	84.9618	72.8054	89.0456	85.6313	91.3855	21.286	54.1821	84.0152	Q9QYG0	Q9QYG0	R.TLSQSSESGTLPSGPPGHTM*EVSC.-	18	31023.5	Ndrg2	ENSMUSP00000004673;ENSMUSP00000107259	ENSMUSG00000004558;ENSMUSG00000004558
161442	42.8038	43.496	37.7845	32.5234	42.9679	42.4623	40.1709	47.8295	41.1038	38.279	23.6992	51.6999	16.446	47.6324	38.0946	15.4608	25.1613	22.395	Q9QYG0	Q9QYG0	R.TLSQSSESGTLPSGPPGHTM*EVSC.-	18	13916.3	Ndrg2	ENSMUSP00000004673;ENSMUSP00000107259	ENSMUSG00000004558;ENSMUSG00000004558
161443	143.755	148.026	210.679	131.95	141.995	158.614	163.811	169.486	82.8067	125.464	131.65	120.18	131.886	146.297	156.658	76.1617	117.888	123.719	Q9QYG0	Q9QYG0	R.TLSQSSESGTLPSGPPGHTMEVSC.-	18	53117	Ndrg2	ENSMUSP00000004673;ENSMUSP00000107259	ENSMUSG00000004558;ENSMUSG00000004558
161444	83.9596	131.192	139.674	105.059	100.549	91.6077	81.2074	75.6552	32.0683	101.129	119.49	90.9215	55.3793	103.251	71.2684	36.5709	117.974	96.709	Q9QYG0	Q9QYG0	R.TLSQSSESGTLPSGPPGHTMEVSC.-	18	64413.9	Ndrg2	ENSMUSP00000004673;ENSMUSP00000107259	ENSMUSG00000004558;ENSMUSG00000004558
161445	100.418	48.5725	79.3585	73.4869	72.1684	64.5574	80.6637	70.33	56.1881	52.277	61.7364	70.2425	80.0256	86.2669	99.7467	27.9399	53.6127	61.2596	Q9QYG0	Q9QYG0	R.TLSQSSESGTLPSGPPGHTMEVSC.-	18	26522.9	Ndrg2	ENSMUSP00000004673;ENSMUSP00000107259	ENSMUSG00000004558;ENSMUSG00000004558
161446	123.054	100.99	130.517	92.812	124.118	176.338	147.258	136.19	114.429	122.615	131.988	115.813	177.07	152.692	128.153	111.968	112.273	130.207	Q9QYG0	Q9QYG0	R.YALNHPDTVEGLVLINIDPNAK.G	18	49831.2	Ndrg2	ENSMUSP00000004673;ENSMUSP00000107259	ENSMUSG00000004558;ENSMUSG00000004558
161447	321.97	299.267	345.754	398.801	299.854	432.655	400.896	348.027	358.609	451.823	336.527	350.225	318.013	368.423	403.094	351.986	348.438	268.308	Q9QYG0	Q9QYG0	R.YALNHPDTVEGLVLINIDPNAK.G	18	237910	Ndrg2	ENSMUSP00000004673;ENSMUSP00000107259	ENSMUSG00000004558;ENSMUSG00000004558
161448	30.0467	33.8317	42.516	44.9689	42.8996	43.5842	50.4057	41.763	59.9437	43.1916	64.6009	22.368	27.8934	75.0078	57.9031	30.8493	32.6512	31.1297	Q9QYG0	Q9QYG0	R.YALNHPDTVEGLVLINIDPNAK.G	18	16604.1	Ndrg2	ENSMUSP00000004673;ENSMUSP00000107259	ENSMUSG00000004558;ENSMUSG00000004558
161449	204.065	184.607	180.055	214.609	215.379	239.095	207.03	205.576	204.695	160.652	190.423	212.242	241.324	265.714	265.584	250.989	244.73	208.135	Q9QYG0	Q9QYG0	K.YFLQGMGYM*ASSCMTR.L	18	83353.7	Ndrg2	ENSMUSP00000004673;ENSMUSP00000107259	ENSMUSG00000004558;ENSMUSG00000004558
161450	89.0663	114.704	71.2463	96.4941	80.5479	66.5998	103.643	143.789	132.72	69.953	45.8258	73.9072	123.494	112.153	144.017	151.823	136.489	125.571	Q9QYG0	Q9QYG0	K.YFLQGMGYM*ASSCMTR.L	18	40277.1	Ndrg2	ENSMUSP00000004673;ENSMUSP00000107259	ENSMUSG00000004558;ENSMUSG00000004558
161451	210.614	157.163	202.526	197.941	193.286	171.562	217.63	198.727	224.703	183.022	204.531	188.688	196.204	215.631	238.116	199.614	239.278	263.744	Q9QYG0	Q9QYG0	K.YFLQGMGYMASSCMTR.L	18	140720	Ndrg2	ENSMUSP00000004673;ENSMUSP00000107259	ENSMUSG00000004558;ENSMUSG00000004558
161452	89.4102	75.5938	70.4818	58.9749	73.9648	63.5528	74.6359	91.7236	63.4896	48.8815	48.5263	87.8581	39.7037	63.181	63.6578	53.8568	71.541	80.3318	Q80YQ8	Q80YQ8	K.CWYHSIFACPILR.Q	18	26105.7	Rmnd5a	ENSMUSP00000002292	ENSMUSG00000002222
161453	222.617	238.738	243.094	290.484	299.155	334.17	298.658	282.521	298.742	322.995	272.848	213.677	229.726	275.976	267.991	234.441	200.011	240.599	Q80YQ8	Q80YQ8	R.EMLIAQNSSLEFK.L	18	102005	Rmnd5a	ENSMUSP00000002292	ENSMUSG00000002222
161454	100.943	53.6401	65.6295	85.628	77.6059	100.395	80.7488	83.5989	101.76	82.3818	50.2878	101.979	72.9154	100.35	112.929	79.7502	131.779	107.931	Q80YQ8	Q80YQ8	K.LVCGHIISR.D	18	34032.6	Rmnd5a	ENSMUSP00000002292	ENSMUSG00000002222
161455	521.467	461.044	476.757	506.926	548.327	454.082	428.668	538.321	491.608	364.738	473.351	525.12	557.494	523.865	649.154	652.937	546.569	510.918	Q80YQ8	Q80YQ8	R.QCTGVWNQK.D	18	225394	Rmnd5a	ENSMUSP00000002292	ENSMUSG00000002222
161456	379.803	400.079	364.551	352.95	373.488	375.372	317.637	378.753	405.391	343.972	327.055	364.727	457.332	376.682	380.749	470.077	331.942	318.282	Q3U2A8	Q3U2A8	R.SAISDIEVESRPLPGR.T	18	143788	Vars2	ENSMUSP00000047917	ENSMUSG00000038838
161457	4.60072	4.73132	8.95665	24.373	5.24887	15.6104	12.3774	6.46025	5.55183	5.36072	2.88948	0	7.16369	10.9839	2.17043	7.20545	4.87881	16.3124	Q3U2A8	Q3U2A8	K.SWQHWFAHIGDWCVSR.Q	17	3101.68	Vars2	ENSMUSP00000047917	ENSMUSG00000038838
161458	325.005	339.481	262.551	277.759	311.362	325.677	291.282	281.198	407.676	362.672	289.016	233.997	213.278	304.813	367.32	355.315	412.137	408.296	P06537	P06537	K.IQDTGDTILSSPSSVALPQVK.T	18	162232	Nr3c1	ENSMUSP00000111229;ENSMUSP00000025300;ENSMUSP00000095199;ENSMUSP00000111233	ENSMUSG00000024431;ENSMUSG00000024431;ENSMUSG00000024431;ENSMUSG00000024431
161459	1348.13	2220.54	1176.02	1221.74	1240.2	749.551	1387.71	1151.91	1058.64	440.622	910.347	1501.54	2292.05	1868.84	2078.37	2594.84	3006.62	2479.52	Q9Z1Z0	Q9Z1Z0	K.DKLDLEVTDSKK.E	14	636403	Uso1	ENSMUSP00000031355;ENSMUSP00000144592	ENSMUSG00000029407;ENSMUSG00000029407
161460	149.724	309.303	146.36	209.891	142.114	151.56	193.06	161.42	149.264	71.3284	123.577	243.662	246.575	300.174	311.763	334.483	414.601	499.746	Q9Z1Z0	Q9Z1Z0	K.DKLDLEVTDSKK.E	18	88997.2	Uso1	ENSMUSP00000031355;ENSMUSP00000144592	ENSMUSG00000029407;ENSMUSG00000029407
161461	533.174	999.351	415.261	494.921	362.23	267.319	677.066	428.111	450.565	146.798	346.473	769.103	962.686	819.092	806.046	1100.16	1387.92	1407.45	Q9Z1Z0	Q9Z1Z0	K.DKLDLEVTDSKK.E	18	912599	Uso1	ENSMUSP00000031355;ENSMUSP00000144592	ENSMUSG00000029407;ENSMUSG00000029407
161462	310.555	435.301	207.396	224.589	207.451	207.927	218.879	224.783	216.317	157.748	226.934	457.586	418.645	341.059	397.556	492.397	521.48	487.953	Q9Z1Z0	Q9Z1Z0	K.DKLDLEVTDSKK.E	18	123152	Uso1	ENSMUSP00000031355;ENSMUSP00000144592	ENSMUSG00000029407;ENSMUSG00000029407
161463	396.595	470.818	548.573	464.988	612.353	638.784	461.585	539.122	504.773	603.343	488.979	417.789	383.781	447.227	417.904	451.586	313.584	250.587	Q9Z1Z0	Q9Z1Z0	R.DPEQVAELK.Q	18	180103	Uso1	ENSMUSP00000031355;ENSMUSP00000144592	ENSMUSG00000029407;ENSMUSG00000029407
161464	448.337	404.965	395.512	353.283	328.812	355.157	297.975	372.513	403.537	335.449	416.821	391.749	353.066	398.884	315.94	322.564	378.901	295.326	Q9Z1Z0	Q9Z1Z0	R.EQDLQLEELK.Q	18	169587	Uso1	ENSMUSP00000031355;ENSMUSP00000144592	ENSMUSG00000029407;ENSMUSG00000029407
161465	424.221	395.877	453.174	360.849	347.277	358.221	341.594	305.215	420.976	400.005	340.839	357.591	328.596	407.968	348.158	328.946	354.696	359.616	Q9Z1Z0	Q9Z1Z0	R.EQDLQLEELK.Q	18	142025	Uso1	ENSMUSP00000031355;ENSMUSP00000144592	ENSMUSG00000029407;ENSMUSG00000029407
161466	260.625	261.438	284.42	226.081	178.523	300.004	308.674	281.073	283.011	263.726	240.281	301.186	279.077	327.347	328.215	279.917	252.647	298.476	Q9Z1Z0	Q9Z1Z0	R.EQDLQLEELK.Q	18	106035	Uso1	ENSMUSP00000031355;ENSMUSP00000144592	ENSMUSG00000029407;ENSMUSG00000029407
161467	512.463	551.368	436.695	492.134	474.997	379.824	472.856	477.361	437.759	372.942	404.594	600.107	744.605	578.899	648.664	733.186	729.385	612.048	Q9Z1Z0	Q9Z1Z0	K.LDLEVTDSKK.E	18	695208	Uso1	ENSMUSP00000031355;ENSMUSP00000144592	ENSMUSG00000029407;ENSMUSG00000029407
161468	154.923	162.99	148.422	196.925	220.209	157.797	171.495	218.422	183.047	130.75	162.073	146.712	142.033	136.977	112.282	161.471	112.814	105.299	Q9Z1Z0	Q9Z1Z0	R.LEVGIQAM*EHLIHVLQTDR.S	18	97514	Uso1	ENSMUSP00000031355;ENSMUSP00000144592	ENSMUSG00000029407;ENSMUSG00000029407
161469	0	Inf	0	0	0	0	Inf	2.35872	Inf	0	0	Inf	0	0	6.5406	3.12976	0	0	Q9Z1Z0	Q9Z1Z0	R.LEVGIQAMEHLIHVLQTDR.S	3	257.621	Uso1	ENSMUSP00000031355;ENSMUSP00000144592	ENSMUSG00000029407;ENSMUSG00000029407
161470	9.49402	8.97904	1.68561	0	8.69512	6.14497	7.55843	18.115	10.1976	3.21208	2.86257	0	8.59456	9.54582	6.51928	10.8032	17.445	11.5113	Q9Z1Z0	Q9Z1Z0	R.LEVGIQAMEHLIHVLQTDR.S	16	3025.28	Uso1	ENSMUSP00000031355;ENSMUSP00000144592	ENSMUSG00000029407;ENSMUSG00000029407
161471	2.32118	3.94181	0	2.88736	2.40105	0	0	Inf	Inf	Inf	Inf	0	Inf	5.31817	0	2.91557	3.09957	0	Q9Z1Z0	Q9Z1Z0	R.LEVGIQAMEHLIHVLQTDR.S	7	490.429	Uso1	ENSMUSP00000031355;ENSMUSP00000144592	ENSMUSG00000029407;ENSMUSG00000029407
161472	0	0	0	2.931	0	0	3.80148	3.4475	2.56938	5.31239	3.44313	3.2858	7.19457	3.48163	1.82793	0	1.89505	0	Q9Z1Z0	Q9Z1Z0	R.LEVGIQAMEHLIHVLQTDR.S	11	838.691	Uso1	ENSMUSP00000031355;ENSMUSP00000144592	ENSMUSG00000029407;ENSMUSG00000029407
161473	914.388	1026.82	1161.43	811.391	910.319	756.682	1174.37	944.215	918.775	1012.27	861.017	899.377	984.425	1012.06	986.394	906.278	1133.82	1166.4	Q9Z1Z0	Q9Z1Z0	K.SVPVEGESEHVSAAK.T	18	994020	Uso1	ENSMUSP00000031355;ENSMUSP00000144592	ENSMUSG00000029407;ENSMUSG00000029407
161474	402.903	395.162	373.59	374.679	303.243	347.847	446.76	312.86	329.587	333.915	389.963	430.014	361.931	364.998	373.699	408.009	444.802	411.971	Q9Z1Z0	Q9Z1Z0	K.SVPVEGESEHVSAAK.T	18	145710	Uso1	ENSMUSP00000031355;ENSMUSP00000144592	ENSMUSG00000029407;ENSMUSG00000029407
161475	47.8148	58.1033	70.3902	58.7071	70.5678	44.6802	80.301	89.8541	65.9301	44.4468	45.8127	51.9655	58.6984	60.0888	61.6359	32.3829	86.2058	79.8909	Q9Z1Z0	Q9Z1Z0	K.SVPVEGESEHVSAAK.T	18	23700.8	Uso1	ENSMUSP00000031355;ENSMUSP00000144592	ENSMUSG00000029407;ENSMUSG00000029407
161476	783.2	757.631	779.882	763.289	869.54	944.617	795.867	802.493	730.745	780.922	805.77	704.084	839.32	808.331	843.667	812.32	719.269	688.768	Q99LM2	Q99LM2	K.DWQEIVSLYEK.D	18	304526	Cdk5rap3	ENSMUSP00000099441	ENSMUSG00000018669
161477	74.6901	73.228	84.6143	76.5584	91.7825	41.717	98.6933	73.4797	102.616	90.3254	77.9764	67.0544	70.8078	77.3508	64.3532	88.012	75.8698	102.737	Q99LM2	Q99LM2	K.DWQEIVSLYEK.D	18	30643	Cdk5rap3	ENSMUSP00000099441	ENSMUSG00000018669
161478	485.838	475.331	576.096	632.843	600.694	624.817	615.539	506.617	427.347	654.766	603.701	705.077	549.426	606.268	583.072	517.164	622.724	597.031	Q99LM2	Q99LM2	R.KEEEGQAGAAEM*R.E	18	222321	Cdk5rap3	ENSMUSP00000099441	ENSMUSG00000018669
161479	312.89	296.146	259.827	307.242	296.049	275.407	289.962	307.928	311.73	376.745	315.028	314.095	308.511	322.197	276.577	296.489	315.383	304.394	Q99LM2	Q99LM2	R.YSGRPVNLMGTSL.-	18	117417	Cdk5rap3	ENSMUSP00000099441	ENSMUSG00000018669
161480	511.611	578.931	578.744	547.222	493.098	508.756	445.799	481.087	499	488.956	487.581	652.348	566.538	633.296	587.119	512.281	609.818	598.196	Q8C180	Q8C180	K.EEPSNPEDRDPQVLLKPEGVR.F	18	761172	Frs2	ENSMUSP00000020381	ENSMUSG00000020170
161481	103.095	100.422	106.967	94.2279	104.166	84.5387	143.45	107.478	75.9185	87.7025	59.7774	113.476	118.924	94.4331	92.0056	84.2769	137.173	82.9357	Q91WJ0	Q91WJ0	K.GPQNPSVSGAPGPTPHPVR.S	18	38343.3	Frs3	ENSMUSP00000108921	ENSMUSG00000023266
161482	1112.41	990.74	1056.99	1032.57	1202.35	1131.24	1163.9	1009.14	993.66	1093.04	1204.08	1049.84	1180.54	969.181	952.347	1065.89	1034.81	1017.16	O70378	O70378	K.DASPNQVAEK.V	18	514346	Emc8	ENSMUSP00000034277	ENSMUSG00000031819
161483	161.079	143.671	168.597	149.202	130.931	201.083	177.125	111.817	181.478	184.776	175.885	147.744	147.456	158.576	128.831	116.054	179.342	113.736	O70378	O70378	K.DASPNQVAEK.V	18	59438	Emc8	ENSMUSP00000034277	ENSMUSG00000031819
161484	245.94	231.536	217.132	240.445	220.729	279.247	259.89	217.843	224.221	245.145	237.627	223.928	292.597	194.893	254.403	197.666	200.638	225.682	O70378	O70378	R.SYETLVDFDNHLDDIR.S	18	90123.7	Emc8	ENSMUSP00000034277	ENSMUSG00000031819
161485	503.736	434.489	368.744	441.835	451.614	513.646	464.569	425.621	444.104	453.818	462.805	486.103	511.862	432.624	539.088	420.345	416.77	385.225	O70378	O70378	R.SYETLVDFDNHLDDIR.S	18	174635	Emc8	ENSMUSP00000034277	ENSMUSG00000031819
161486	100.1	96.3124	88.8535	84.4645	112.297	124.237	79.8484	133.775	151.863	80.4469	92.6969	86.674	109.737	89.3226	130.215	109.705	79.4808	94.8139	O70378	O70378	R.SYETLVDFDNHLDDIR.S	18	39496.7	Emc8	ENSMUSP00000034277	ENSMUSG00000031819
161487	215.489	198.099	210.984	173.099	181.834	181.369	220.558	303.001	219.093	245.006	246.042	177.814	295.211	212.128	267.776	223.454	157.704	177.629	O70378	O70378	R.SYETLVDFDNHLDDIR.S	18	255386	Emc8	ENSMUSP00000034277	ENSMUSG00000031819
161488	194.804	165.359	185.576	159.487	183.005	166.746	149.919	169.86	191.287	167.08	167.951	180.867	155.428	165.776	170.134	191.551	191.284	177.316	Q8K3I4	Q8K3I4	K.CSAVSLCNISTEVLK.V	18	67084.5	Myrip	ENSMUSP00000046891	ENSMUSG00000041794
161489	185.239	172.196	145.197	201.455	143.492	128.999	174.467	201.792	188.209	183.429	142.972	193.707	164.989	172.538	166.963	195.114	172.871	161.476	Q8K3I4	Q8K3I4	R.ISALTIAGLNIAPCVR.L	18	66264	Myrip	ENSMUSP00000046891	ENSMUSG00000041794
161490	2012.13	2240.18	2115.2	2011.94	2318.27	2147.78	2454.99	2084.79	1953.8	2274.51	2124.49	2126.24	2239.23	2364.92	2255.35	2081.44	2202.48	1981.65	Q9D6Y9	Q9D6Y9	K.FLNNFDR.D	8	834401	Gbe1	ENSMUSP00000132603	ENSMUSG00000022707
161491	166.369	191.285	181.442	164.44	221.632	178.948	196.872	173.261	157.864	235.752	239.483	183.749	221.484	166.961	192.656	184.036	174.478	187.718	Q6PGN3-3	Q6PGN3	R.LCTLDGK.Q	18	72836.6	Dclk2	ENSMUSP00000141707;ENSMUSP00000029719;ENSMUSP00000142267	ENSMUSG00000028078;ENSMUSG00000028078;ENSMUSG00000028078
161492	222.193	228.949	205.264	145.678	202.756	238.375	191.237	270.433	234.601	249.653	207.907	242.869	204.08	215.7	211.145	187.852	194.698	232.273	Q6PGN3-3	Q6PGN3	R.TLQALSSEK.K	18	83156	Dclk2	ENSMUSP00000141707;ENSMUSP00000029719;ENSMUSP00000142267	ENSMUSG00000028078;ENSMUSG00000028078;ENSMUSG00000028078
161493	205.014	210.974	175.701	219.019	220.126	150.481	179.358	191.209	178.268	241.863	193.955	191.627	182.963	179.766	236.816	205.221	198.202	244.403	Q6PGN3-3	Q6PGN3	R.TLQALSSEK.K	18	932495	Dclk2	ENSMUSP00000141707;ENSMUSP00000029719;ENSMUSP00000142267	ENSMUSG00000028078;ENSMUSG00000028078;ENSMUSG00000028078
161494	518.152	581.268	552.973	495.08	619.955	580.978	452.595	508.715	558.555	594.142	565.409	569.285	507.034	597.807	532.412	520.237	443.351	460.71	Q69ZS8-2	Q69ZS8	K.CSEVLSATELR.V	18	206702	Kazn	ENSMUSP00000116071;ENSMUSP00000038835	ENSMUSG00000040606;ENSMUSG00000040606
161495	36.541	40.1868	37.7958	55.5522	83.2451	30.7121	51.2887	66.9467	22.2706	40.3317	48.539	67.7181	52.2202	40.5518	48.4372	22.4296	68.7698	41.9218	Q69ZN7	Q69ZN7	K.LQM*WVDVFPK.S	18	18314.7	Myof	ENSMUSP00000045036	ENSMUSG00000048612
161496	92.4885	103.422	141.68	111.572	182.454	112.826	152.384	110.781	120.852	114.023	175.3	149.269	140.502	130.496	105.86	100.385	178.847	142.299	Q69ZN7	Q69ZN7	R.YTLPVTEGK.A	18	50561.5	Myof	ENSMUSP00000045036	ENSMUSG00000048612
161497	139.129	334.721	352.049	288.254	512.875	336.25	430.429	178.055	167.005	252.843	276.681	334.052	362.913	323.556	285.427	186.195	307.902	303.591	Q9ESD7	Q9ESD7	K.FSDVTGK.I	18	114963	Dysf	ENSMUSP00000109449;ENSMUSP00000080579;ENSMUSP00000132297	ENSMUSG00000033788;ENSMUSG00000033788;ENSMUSG00000033788
161498	383.857	522.237	507.584	482.168	659.084	508.218	698.24	318.657	310.276	347.989	414.747	684.085	532.441	539.632	537.149	331.681	556.624	525.891	Q9ESD7	Q9ESD7	K.FSDVTGK.I	18	189622	Dysf	ENSMUSP00000109449;ENSMUSP00000080579;ENSMUSP00000132297	ENSMUSG00000033788;ENSMUSG00000033788;ENSMUSG00000033788
161499	5.38911	6.0692	1.55041	15.2537	5.88444	14.1476	6.65086	3.5047	6.84415	0	6.21716	21.025	11.1456	14.4149	13.7925	21.6492	25.8863	16.7296	Q9ESD7	Q9ESD7	R.VADRLEANLEQVHLALK.A	17	4199.53	Dysf	ENSMUSP00000109449;ENSMUSP00000080579;ENSMUSP00000132297	ENSMUSG00000033788;ENSMUSG00000033788;ENSMUSG00000033788
161500	547.883	803.318	666.08	371.14	391.566	422.311	881.491	668.045	514.081	282.36	297.03	787.655	896.904	1100.49	903.63	719.164	3772.19	1047.38	Q91X72	Q91X72	R.GECQSEGVLFFQGNRK.W	16	322567	Hpx	ENSMUSP00000033185	ENSMUSG00000030895
161501	561.335	605.086	1006.28	369.593	413.784	482.89	653.967	512.612	523.702	739.135	359.275	633.305	542.055	805.932	587.656	452.855	1475.33	485.267	Q91X72	Q91X72	K.GGNNLVSGYPK.R	18	297001	Hpx	ENSMUSP00000033185	ENSMUSG00000030895
161502	252.98	257.33	436.823	190.096	177.008	224.376	368.923	233.869	236.858	332.508	148.201	293.847	199.926	404.316	287.642	187.817	700.14	238.8	Q91X72	Q91X72	K.GGNNLVSGYPK.R	18	110717	Hpx	ENSMUSP00000033185	ENSMUSG00000030895
161503	264.314	218.359	531.088	180.436	182.001	240.858	334.127	269.476	220.848	344.093	183.092	312.248	256.442	350.56	220.664	196.783	791.32	244.424	Q91X72	Q91X72	K.GGNNLVSGYPK.R	18	389631	Hpx	ENSMUSP00000033185	ENSMUSG00000030895
161504	570.597	599.957	1035.82	559.959	693.783	651.433	762.074	729.012	701.711	844.69	539.942	683.234	623.399	783.144	695.563	494.826	1523.37	599.882	Q91X72	Q91X72	K.SLPQPQK.V	18	452860	Hpx	ENSMUSP00000033185	ENSMUSG00000030895
161505	525.737	577.647	1246.03	336.583	467.59	429.247	835.317	636.626	592.966	827.495	298.208	710.006	505.602	922.968	605.935	441.524	2180.13	575.099	Q91X72	Q91X72	K.SLPQPQK.V	18	428718	Hpx	ENSMUSP00000033185	ENSMUSG00000030895
161506	654.698	710.289	1353.29	422.344	534.902	574.887	921.466	691.31	629.34	883.282	412.482	820.743	620.157	952.79	686.174	396.176	2245.45	546.809	Q91X72	Q91X72	K.SLPQPQK.V	18	409497	Hpx	ENSMUSP00000033185	ENSMUSG00000030895
161507	552.106	436.243	720.364	484.376	512.66	605.245	591.159	550.53	631.258	565.089	476.637	579.89	593.864	592.941	600.873	477.18	793.41	422.888	Q91X72	Q91X72	K.SLPQPQK.V	18	218090	Hpx	ENSMUSP00000033185	ENSMUSG00000030895
161508	482.958	462.699	726.359	380.947	397.988	461.601	601.995	480.19	468.844	612.347	450.855	627.967	551.255	599.838	455.606	443.955	1119.13	479.834	Q91X72	Q91X72	K.SLPQPQK.V	18	223107	Hpx	ENSMUSP00000033185	ENSMUSG00000030895
161509	387.401	530.83	363.181	362.534	378.14	386.138	364.842	456.873	426.965	444.344	531.632	463.477	361.934	409.862	412.069	342.257	336.417	347.577	Q9Z2C5	Q9Z2C5	K.LMIYDAR.P	18	156364	Mtm1	ENSMUSP00000033700;ENSMUSP00000110264;ENSMUSP00000125798;ENSMUSP00000057182	ENSMUSG00000031337;ENSMUSG00000031337;ENSMUSG00000031337;ENSMUSG00000031337
161510	304.761	309.232	275.429	397.238	478.389	369.086	362.902	353.399	411.522	376.295	319.326	362.696	343.403	329.496	376.377	468.826	388.81	432.59	Q9QYF9	Q9QYF9	R.DLEIERPILGQNDNR.L	18	142524	Ndrg3	ENSMUSP00000072144	ENSMUSG00000027634
161511	687.373	698.476	749.329	761.207	779.098	670.08	686.317	734.818	746.614	858.558	745.721	753.722	747.769	718.675	673.86	787.533	695.267	586.749	Q9QYF9	Q9QYF9	R.DLEIERPILGQNDNR.L	18	279946	Ndrg3	ENSMUSP00000072144	ENSMUSG00000027634
161512	51.5981	65.8936	67.3474	78.0057	63.4288	51.2425	51.5495	94.321	79.1337	49.5386	53.2055	81.9344	66.4016	57.5526	59.7835	118.813	33.9775	58.5719	Q9QYF9	Q9QYF9	R.DLEIERPILGQNDNR.L	18	25302.1	Ndrg3	ENSMUSP00000072144	ENSMUSG00000027634
161513	1075.29	978.45	881.101	1040.55	1021.04	908.233	915.859	956.776	904.191	1041.22	970.55	844.877	876.271	1012.2	920.524	1018.97	950.237	938.007	Q9QYF9	Q9QYF9	R.DLEIERPILGQNDNR.L	18	2.0855e+06	Ndrg3	ENSMUSP00000072144	ENSMUSG00000027634
161514	416.214	379.636	402.877	406.171	414.452	409.032	378.568	417.466	437.139	408.935	341.721	352.034	339.914	433.13	400.807	332.285	344.338	405.424	Q9QYF9	Q9QYF9	R.DLEIERPILGQNDNR.L	18	230749	Ndrg3	ENSMUSP00000072144	ENSMUSG00000027634
161515	221.948	226.702	165.246	217.591	233.996	205.791	215.503	204.406	207.354	289.779	264.144	176.963	233.1	194.117	167.278	218.502	200.143	215.649	Q9QYF9	Q9QYF9	R.DLEIERPILGQNDNR.L	18	82568.5	Ndrg3	ENSMUSP00000072144	ENSMUSG00000027634
161516	217.455	227.524	222.825	356.755	225.028	216.05	208.04	219.399	245.994	343.374	295.523	212	190.135	306.354	250.425	250.736	284.388	225.074	Q9QYF9	Q9QYF9	R.DLEIERPILGQNDNR.L	18	94987.9	Ndrg3	ENSMUSP00000072144	ENSMUSG00000027634
161517	1863.15	1829.49	1787.31	1767.04	1675.06	1845.72	1818.59	1718.74	1748.19	1844.71	1857.91	1782.71	1843.33	1639.62	1892.54	1927.37	1503.28	1592.89	Q9QYF9	Q9QYF9	R.DLEIERPILGQNDNR.L	17	1.02278e+06	Ndrg3	ENSMUSP00000072144	ENSMUSG00000027634
161518	78.463	79.4213	62.8062	68.9717	78.4616	87.2859	60.207	101.483	63.2265	89.3066	92.2802	74.7411	54.5045	53.5383	78.9581	99.348	43.0344	101.474	Q9QYF9	Q9QYF9	R.DLEIERPILGQNDNR.L	18	29277.4	Ndrg3	ENSMUSP00000072144	ENSMUSG00000027634
161519	507.825	593.224	522.02	463.531	525.168	440.354	397.714	547.26	390.81	519.579	488.47	431.898	420.076	486.464	473.239	432.881	433.811	503.027	Q9QYF9	Q9QYF9	R.DLEIERPILGQNDNR.L	18	1.19291e+06	Ndrg3	ENSMUSP00000072144	ENSMUSG00000027634
161520	719.679	677.409	651.364	785.276	659.454	838.442	784.75	754.388	769.341	728.347	699.282	600.36	596.768	676.249	684.947	743.053	750.1	633.763	Q9QYF9	Q9QYF9	R.DLEIERPILGQNDNR.L	18	975504	Ndrg3	ENSMUSP00000072144	ENSMUSG00000027634
161521	99.8376	75.8703	94.0691	115.245	125.403	130.595	108.958	124.741	101.616	140.85	105.76	99.0214	106.44	88.3025	94.4481	118.541	90.8901	101.077	Q9QYF9	Q9QYF9	R.DLEIERPILGQNDNR.L	18	41141.5	Ndrg3	ENSMUSP00000072144	ENSMUSG00000027634
161522	234.791	326.157	226.149	315.793	289.895	212.417	236.272	294.898	332.86	315.889	257.063	299.899	284.192	328.065	273.152	311.611	183.792	259.504	Q9QYF9	Q9QYF9	R.DLEIERPILGQNDNR.L	18	351953	Ndrg3	ENSMUSP00000072144	ENSMUSG00000027634
161523	1691.45	1741.89	1602.56	1529.11	1709.31	1762.21	1483.7	1575.11	1670.31	1485.94	1667.17	1630.34	1668.22	1555.53	1504.55	1301.39	1468.56	1690.57	Q99L45	Q99L45	R.CSVASIK.T	18	908359	Eif2s2	ENSMUSP00000096777	ENSMUSG00000074656
161524	371.154	396.67	380.466	473.807	358.411	380.367	354.551	397.86	332.198	339.184	298.424	329.983	439.331	364.259	433.371	386.78	313.112	306.463	Q99L45	Q99L45	R.CSVASIK.T	18	201934	Eif2s2	ENSMUSP00000096777	ENSMUSG00000074656
161525	638.597	551.639	559.337	596.452	559.799	632.509	573.686	599.559	684.8	641.107	699.517	649.135	557.684	482.783	555.728	579.47	548.664	502.692	Q99L45	Q99L45	R.CSVASIK.T	18	227129	Eif2s2	ENSMUSP00000096777	ENSMUSG00000074656
161526	140.203	94.3182	108.009	122.407	174.318	141.053	111.773	137.407	107.949	116.68	93.0922	111.068	89.9942	112.406	107.602	158.098	110.876	130.685	Q99L45	Q99L45	R.DYTYEELLNR.V	18	46395.4	Eif2s2	ENSMUSP00000096777	ENSMUSG00000074656
161527	1388.39	1649.97	1700.08	1498.06	1514.11	1718.07	1618.4	1636.75	1450.73	1699	1530.76	1654.58	1727.92	1638.48	1550.51	1758.01	1554.91	1668.66	Q99L45	Q99L45	R.DYTYEELLNR.V	18	619709	Eif2s2	ENSMUSP00000096777	ENSMUSG00000074656
161528	1342.69	1312.09	1216.79	1242.74	1349.96	1241.61	1157.67	1228.57	1184.17	1233.47	1203.23	1127.7	1188.79	1052.77	1225.31	1256.48	1201.8	1043.07	Q99L45	Q99L45	K.FVMKPPQVVR.V	18	471818	Eif2s2	ENSMUSP00000096777	ENSMUSG00000074656
161529	952.283	906.595	953.877	918.109	1066.41	867.785	885.642	961.71	864.064	934.623	944.254	849.651	851.855	951.322	972.247	975.865	813.463	885.863	Q99L45	Q99L45	K.FVMKPPQVVR.V	18	440589	Eif2s2	ENSMUSP00000096777	ENSMUSG00000074656
161530	168.872	176.073	268.822	148.15	193.364	210.777	211.345	195.329	193.274	238.938	195.358	193.736	158.688	231.119	210.252	219.27	369.008	201.243	P06909	P06909	R.FECNSGFK.I	18	81004.6	Cfh	ENSMUSP00000066677	ENSMUSG00000026365
161531	11.8081	10.5796	10.4229	19.5953	8.47225	5.62725	11.8978	2.76832	8.5323	7.97949	0	13.1769	5.41861	0	14.5876	2.32783	6.83652	4.30095	Q7TNR6	Q7TNR6	R.CTAQNPLGSTDTHTR.L	16	3088.8	Igsf21	ENSMUSP00000046558	ENSMUSG00000040972
161532	171.567	211.575	100.856	109.582	131.985	107.421	128.307	143.525	119.109	34.6478	94.6325	174.802	156.532	137.492	165.453	209.568	212.984	145.365	Q7TNR6	Q7TNR6	R.DGEPIDAVPLTELPAASSGPVQDSRPFR.S	18	54709.3	Igsf21	ENSMUSP00000046558	ENSMUSG00000040972
161533	561.108	436.239	409.404	521.677	483.068	537.032	388.181	376.082	397.539	450.677	419.961	363.255	394.475	409.753	417.703	417.511	417.732	358.433	Q7TNR6	Q7TNR6	K.REDLVYQSTVR.L	18	166066	Igsf21	ENSMUSP00000046558	ENSMUSG00000040972
161534	470.19	543.968	439.256	401.758	487.379	552.242	504.831	491.631	511.84	709.045	720.844	526.593	563.163	568.66	563.886	496.923	465.565	412.41	Q3TYA4	Q3TYA4	R.SQWM*LEQLR.Q	18	201893	Stxbp6	NA	NA
161535	598.348	623.326	794.532	612.077	623.124	724.439	783.467	766.983	648.909	1011	834.341	696.782	651.622	920.031	827.016	693.093	648.086	760.221	Q3TYA4	Q3TYA4	R.SQWM*LEQLR.Q	18	282862	Stxbp6	NA	NA
161536	139.461	154.564	223.916	205.936	146.513	171.107	178.237	161.361	165.03	227.354	245.16	162.542	185.253	191.591	181.494	211.346	176.239	142.855	Q3TYA4	Q3TYA4	R.SQWM*LEQLR.Q	18	131844	Stxbp6	NA	NA
161537	258.02	253.16	261.914	245.295	236.157	268.263	247.654	266.399	386.478	405.819	261.793	310.15	272.095	283.028	256.513	220.926	253.936	229.756	Q3TYA4	Q3TYA4	R.SQWM*LEQLR.Q	18	105277	Stxbp6	NA	NA
161538	254.511	212.521	204.032	181.446	196.891	221.851	203.159	232.008	165.793	256.174	260.885	172.551	261.167	256.294	244.117	185.352	169.664	217.526	Q3TYA4	Q3TYA4	R.SQWMLEQLR.Q	18	83409.3	Stxbp6	NA	NA
161539	455.832	366.795	375.632	371.681	330.648	369.308	385.95	371.251	354.839	578.94	378.162	364.074	428.028	496.26	453.102	405.66	381.535	352.98	Q3TYA4	Q3TYA4	R.SQWMLEQLR.Q	18	154590	Stxbp6	NA	NA
161540	492.47	544.005	523.377	531.572	498.774	524.712	515.183	540.386	438.287	707.223	540.204	465.159	542.559	608.83	607.058	576.943	486.032	573.47	Q3TYA4	Q3TYA4	R.SQWMLEQLR.Q	18	207935	Stxbp6	NA	NA
161541	175.648	147.87	164.304	182.041	156.511	205.413	204.717	222.783	228.642	180.897	171.606	193.179	186.383	202.992	200.913	172.349	122.704	147.832	Q3TYA4	Q3TYA4	R.SQWMLEQLR.Q	18	69911.5	Stxbp6	NA	NA
161542	568.38	533.047	519.925	576.259	504.941	460.493	591.897	591.753	503.98	739.466	607.255	521.995	711.89	593.825	645.94	570.664	531.25	493.418	Q3TYA4	Q3TYA4	R.SQWMLEQLR.Q	18	219796	Stxbp6	NA	NA
161543	604.78	536.521	526.186	581.669	563.331	542.528	541.806	512.152	608.308	746.61	655.94	608.64	622.221	690.534	714.685	590.924	624.548	710.095	Q3TYA4	Q3TYA4	R.SQWMLEQLR.Q	18	235106	Stxbp6	NA	NA
161544	559.388	648.458	689.815	564.915	552.282	532.346	549.096	616.213	653.254	787.458	651.74	671.907	792.356	661.594	695.698	562.452	686.289	657.652	Q3TYA4	Q3TYA4	R.SQWMLEQLR.Q	18	246813	Stxbp6	NA	NA
161545	521.351	538.075	555.956	480.211	543.257	549.243	608.388	561.431	465.514	747.739	653.504	514.607	641.079	628.293	585.028	574.583	555.163	510.951	Q3TYA4	Q3TYA4	R.SQWMLEQLR.Q	18	226819	Stxbp6	NA	NA
161546	515.906	514.692	573.257	557.096	497.834	688.434	559.894	581.213	631.768	859.052	680.48	424.438	616.084	589.621	589.58	626.757	529.059	578.635	Q3TYA4	Q3TYA4	R.SQWMLEQLR.Q	18	227143	Stxbp6	NA	NA
161547	471.888	425.507	477.66	469.001	447.531	458.504	447.516	508.858	539.209	587.128	500.293	448.011	496.749	530.509	530.32	459.589	413.083	413.784	Q3TYA4	Q3TYA4	R.SQWMLEQLR.Q	18	184584	Stxbp6	NA	NA
161548	277.17	288.741	306.228	210.512	277.447	329.402	255.458	308.423	214.018	347.054	267.841	304.572	271.882	245.855	300.547	280.778	284.546	241.907	Q3TYA4	Q3TYA4	R.SQWMLEQLR.Q	18	107311	Stxbp6	NA	NA
161549	190.727	235.162	250.395	208.444	200.923	211.309	182.125	332.911	249.413	285.213	263.571	208.806	181.802	261.302	215.406	212.661	202.89	222.027	Q3TYA4	Q3TYA4	R.SQWMLEQLR.Q	18	88065.8	Stxbp6	NA	NA
161550	17.8088	37.5821	54.0205	51.3829	26.0878	34.5588	52.4334	47.7037	23.8613	34.9085	40.9008	58.9093	38.795	24.6975	40.945	42.4919	34.6869	47.3034	Q9WUE4	Q9WUE4	K.SLQEACLSYVTK.Q	18	15174.8	Nprl2	ENSMUSP00000010201	ENSMUSG00000010057
161551	33.0278	56.1387	45.5545	11.5564	45.6483	34.6952	31.4998	43.3345	48.3287	14.5063	26.3208	31.9485	8.53365	60.3912	46.6069	30.2249	33.6353	65.765	Q9WUE4	Q9WUE4	K.SLQEACLSYVTK.Q	18	14295.3	Nprl2	ENSMUSP00000010201	ENSMUSG00000010057
161552	575.912	593.558	626.47	570.143	672.968	642.942	659.719	625.317	517.503	772.537	642.912	670.758	562.851	493.305	605.888	675.529	472.745	579.666	Q8K2C6	Q8K2C6	K.EPNPGHLAIAQCEAR.L	18	234567	Sirt5	ENSMUSP00000152796;ENSMUSP00000071048	ENSMUSG00000054021;ENSMUSG00000054021
161553	229.367	202.168	251.003	214.665	190.591	215.3	238.793	248.769	258.058	289.676	198.479	193.295	223.564	206.266	198.222	187.572	208.056	161.565	Q8K2C6	Q8K2C6	R.NPSQVWEFYHYR.R	18	83792.6	Sirt5	ENSMUSP00000152796;ENSMUSP00000071048	ENSMUSG00000054021;ENSMUSG00000054021
161554	38.8699	54.2094	43.2547	43.0737	38.2771	32.5148	37.5532	28.9218	31.1553	51.6179	31.0569	51.6699	27.9579	45.0983	55.3539	47.3613	32.9695	16.6462	Q8K2C6	Q8K2C6	R.NPSQVWEFYHYR.R	18	15136.3	Sirt5	ENSMUSP00000152796;ENSMUSP00000071048	ENSMUSG00000054021;ENSMUSG00000054021
161555	150.458	184.349	156.36	154.808	125.974	182.863	191.761	170.751	202.524	190.654	174.024	216.786	187.827	204.226	202.159	204.359	179.439	173.128	Q8K2C6	Q8K2C6	R.NPSQVWEFYHYR.R	18	436469	Sirt5	ENSMUSP00000152796;ENSMUSP00000071048	ENSMUSG00000054021;ENSMUSG00000054021
161556	100.735	88.2384	67.1871	88.9761	108.556	104.971	79.876	151.822	89.8287	101.635	112.044	77.5519	88.2724	108.346	104.232	137.2	55.7369	65.2388	Q8K2C6	Q8K2C6	R.NPSQVWEFYHYR.R	18	37047.6	Sirt5	ENSMUSP00000152796;ENSMUSP00000071048	ENSMUSG00000054021;ENSMUSG00000054021
161557	459.576	502.293	942.149	382.636	493.961	418.543	574.357	558.422	439.616	483.238	387.892	766.41	663.44	652.124	517.538	437.003	898.916	431.469	P20918	P20918	R.GTVSVTVSGK.T	18	214298	Plg	ENSMUSP00000014578	ENSMUSG00000059481
161558	0	5.66467	Inf	0	Inf	Inf	0	0	4.54537	0	0	Inf	Inf	0	0	Inf	Inf	0	P20918	P20918	R.GTVSVTVSGK.T	2	219.353	Plg	ENSMUSP00000014578	ENSMUSG00000059481
161559	65.4208	35.0765	86.6434	54.76	57.6376	45.3277	44.4008	62.305	103.185	67.1566	77.3761	83.0293	42.6208	36.2049	75.0006	45.6043	61.1717	40.9474	P20918	P20918	R.NPDGETAPWCYTTDSQLR.W	18	23195.6	Plg	ENSMUSP00000014578	ENSMUSG00000059481
161560	56.1133	102.284	194.604	81.7602	111.541	156.607	115.296	105.119	88.9954	100.566	92.9352	160.243	86.7849	118.975	84.6135	51.9859	152.094	53.9739	P20918	P20918	R.NPDGETAPWCYTTDSQLR.W	18	40971.5	Plg	ENSMUSP00000014578	ENSMUSG00000059481
161561	107.213	136.528	233.752	203.215	125.175	116.283	168.973	111.294	177.976	149.171	104.914	150.813	91.3538	122.765	113.632	60.2114	110.513	57.4523	P20918	P20918	R.NPDGETAPWCYTTDSQLR.W	18	50104.1	Plg	ENSMUSP00000014578	ENSMUSG00000059481
161562	37.8822	13.3801	59.1626	33.5124	38.9995	32.6106	49.3369	56.0768	45.696	34.3039	34.8956	12.0534	25.0173	58.582	40.4332	23.3264	38.1532	41.6568	P20918	P20918	R.NPDGETAPWCYTTDSQLR.W	18	14453	Plg	ENSMUSP00000014578	ENSMUSG00000059481
161563	468.39	337.725	503.301	466.543	477.663	525.76	453.842	458.042	578.488	441.391	431.957	504.394	408.546	443.123	476.779	347.108	367.49	406.727	Q9Z1B3	Q9Z1B3	R.PGYHYICLR.N	18	173287	Plcb1	ENSMUSP00000118756;ENSMUSP00000105743;ENSMUSP00000064844	ENSMUSG00000051177;ENSMUSG00000051177;ENSMUSG00000051177
161564	223.212	193.424	270.698	220.076	219.697	199.525	266.346	211.419	244.657	273.774	237.837	284	281.157	244.01	263.392	163.438	186.589	184.415	Q9Z1B3	Q9Z1B3	R.PGYHYICLR.N	18	164812	Plcb1	ENSMUSP00000118756;ENSMUSP00000105743;ENSMUSP00000064844	ENSMUSG00000051177;ENSMUSG00000051177;ENSMUSG00000051177
161565	1349.57	1988.22	1157.98	1154.88	1062.38	1007.01	1393.83	1247.87	1156.47	559.184	884.606	1570.09	1680.8	1522.06	1436.93	1777.68	2297.84	2105.66	Q9Z1B3	Q9Z1B3	R.QQILDEKPK.L	16	2.75359e+06	Plcb1	ENSMUSP00000118756;ENSMUSP00000105743;ENSMUSP00000064844	ENSMUSG00000051177;ENSMUSG00000051177;ENSMUSG00000051177
161566	618.184	743.751	643.055	695.397	550.343	621.744	648.264	671.001	609.312	583.89	569.43	577.515	618.342	584.587	711.839	659.391	632.328	611.605	Q9Z1B3	Q9Z1B3	K.SFEM*SSFVETK.G	18	242898	Plcb1	ENSMUSP00000118756;ENSMUSP00000105743;ENSMUSP00000064844	ENSMUSG00000051177;ENSMUSG00000051177;ENSMUSG00000051177
161567	606.462	739.429	574.821	558.539	676.544	475.235	588.887	649.153	604.205	577.073	638.874	603.886	597.679	662.298	676.127	730.162	676.564	697.473	Q9Z1B3	Q9Z1B3	K.SFEM*SSFVETK.G	18	405373	Plcb1	ENSMUSP00000118756;ENSMUSP00000105743;ENSMUSP00000064844	ENSMUSG00000051177;ENSMUSG00000051177;ENSMUSG00000051177
161568	130.293	102.296	83.9439	138.981	93.1102	81.3392	131.254	122.112	183.234	71.7324	101.334	95.0624	134.45	117.729	119.865	76.1715	157.935	125.283	Q9Z1B3	Q9Z1B3	K.SFEM*SSFVETK.G	18	44216.6	Plcb1	ENSMUSP00000118756;ENSMUSP00000105743;ENSMUSP00000064844	ENSMUSG00000051177;ENSMUSG00000051177;ENSMUSG00000051177
161569	621.907	654.072	438.487	494.713	547.805	436.094	572.808	598.745	499.193	510.003	546.443	440.215	508.71	525.683	516.269	630.654	553.172	493.233	Q9Z1B3	Q9Z1B3	K.SFEMSSFVETK.G	18	205195	Plcb1	ENSMUSP00000118756;ENSMUSP00000105743;ENSMUSP00000064844	ENSMUSG00000051177;ENSMUSG00000051177;ENSMUSG00000051177
161570	499.034	477.069	411.008	440.058	387.856	421.98	412.143	513.961	468.867	413.48	492.098	524.348	364.901	443.406	495.85	538.695	440.846	491.815	Q9Z1B3	Q9Z1B3	K.SFEMSSFVETK.G	18	661273	Plcb1	ENSMUSP00000118756;ENSMUSP00000105743;ENSMUSP00000064844	ENSMUSG00000051177;ENSMUSG00000051177;ENSMUSG00000051177
161571	2.11852	Inf	1.94809	0	2.17406	0	0	2.91285	12.416	1.20228	0	0	2.28491	7.55746	4.74286	0	0	5.24359	Q9Z1B3	Q9Z1B3	K.SKPYLTVDQM*M*DFINLK.Q	10	912.056	Plcb1	ENSMUSP00000118756;ENSMUSP00000105743;ENSMUSP00000064844	ENSMUSG00000051177;ENSMUSG00000051177;ENSMUSG00000051177
161572	661.944	829.856	825.545	766.811	773.942	737.031	725.201	732.867	716.193	794.602	683.11	778.768	687.294	736.246	684.454	744.012	730.853	736.692	Q8VBT0	Q8VBT0	K.VDVTEQTGLSGR.F	18	285602	Tmx1	ENSMUSP00000021471	ENSMUSG00000021072
161573	386.946	375.04	458.153	413.787	415.901	419.102	417.927	522.772	447.302	401.189	516.786	372.212	445.237	417.187	412.543	447.126	424.818	431.738	Q8VBT0	Q8VBT0	K.VDVTEQTGLSGR.F	18	181914	Tmx1	ENSMUSP00000021471	ENSMUSG00000021072
161574	423.152	488.114	401.6	441.044	451.542	451.453	370.676	378.282	402.547	369.707	405.628	400.695	382.219	373.56	346.368	333.741	371.611	380.886	Q8VBT0	Q8VBT0	K.VDVTEQTGLSGR.F	18	246512	Tmx1	ENSMUSP00000021471	ENSMUSG00000021072
161575	209.33	307.102	275.931	223.959	265.398	200.905	218.034	233.899	190.219	186.484	215.777	261.827	223.085	250.117	171.294	173.957	325.827	217.517	Q8VBT0	Q8VBT0	K.VDVTEQTGLSGR.F	18	88827.2	Tmx1	ENSMUSP00000021471	ENSMUSG00000021072
161576	336.205	297.527	351.868	367.013	398.21	404.985	264.597	328.975	361.531	380.455	331.47	298.781	325.895	301.923	277.721	377.431	277.527	305.828	P63037	P63037	K.NPNEGEK.F	18	128198	Dnaja1	ENSMUSP00000030118;ENSMUSP00000129730	ENSMUSG00000028410;ENSMUSG00000028410
161577	364.485	381.468	358.647	402.319	339.353	367.958	318.665	320.593	363.559	349.549	347.957	320.591	392.963	372.7	302.17	294.351	306.872	361.034	Q80Y81	Q80Y81	K.CVLSGPPQLEK.Y	18	134134	Elac2	ENSMUSP00000071788;ENSMUSP00000098610	ENSMUSG00000020549;ENSMUSG00000020549
161578	40.9567	48.7338	19.4568	23.6401	21.2917	33.3004	24.4803	30.5438	54.2341	17.2528	16.5782	53.792	44.9494	27.7715	11.4916	12.0838	30.4295	24.7425	Q80Y81	Q80Y81	K.DETM*TVYQVPIHSER.R	18	11465	Elac2	ENSMUSP00000071788;ENSMUSP00000098610	ENSMUSG00000020549;ENSMUSG00000020549
161579	89.622	109.47	80.0438	106.776	105.557	84.4897	77.3878	89.7733	98.4038	112.579	74.7169	89.9544	114.439	107.596	92.3319	114.368	108.714	103.402	Q80Y81	Q80Y81	K.DETMTVYQVPIHSER.R	18	37657.2	Elac2	ENSMUSP00000071788;ENSMUSP00000098610	ENSMUSG00000020549;ENSMUSG00000020549
161580	46.5744	44.939	68.6566	37.9337	45.1096	82.001	51.7614	54.5571	71.6066	82.827	55.8641	54.549	42.8126	54.3789	98.9717	58.8911	45.2456	35.7833	Q80Y81	Q80Y81	K.DETMTVYQVPIHSER.R	18	22095.5	Elac2	ENSMUSP00000071788;ENSMUSP00000098610	ENSMUSG00000020549;ENSMUSG00000020549
161581	161.107	112.521	138.68	157.483	132.504	154.698	165.548	95.4451	103.28	145.722	156.113	161.117	124.358	129.997	142.675	148.891	139.179	106.688	Q80Y81	Q80Y81	K.DETMTVYQVPIHSER.R	18	52988.3	Elac2	ENSMUSP00000071788;ENSMUSP00000098610	ENSMUSG00000020549;ENSMUSG00000020549
161582	313.403	308.023	255.523	286.761	260.625	204.611	312.085	232.631	237.071	202.713	312.703	242.501	369.716	323.707	333.468	323.427	295.456	338.674	Q80Y81	Q80Y81	K.GIELAVRPHSAPEYK.D	18	110280	Elac2	ENSMUSP00000071788;ENSMUSP00000098610	ENSMUSG00000020549;ENSMUSG00000020549
161583	34.6089	46.0295	19.9244	31.2658	34.5566	55.4302	32.4616	40.6544	44.421	43.8098	32.8464	52.4459	42.9	32.251	57.9135	44.3937	40.9945	38.0115	Q80Y81	Q80Y81	K.PFQPLLVVAPTQLR.A	18	15520	Elac2	ENSMUSP00000071788;ENSMUSP00000098610	ENSMUSG00000020549;ENSMUSG00000020549
161584	1094.19	1252.43	1145.99	1269.13	1135.68	1181.92	1242.89	1150.98	1321.09	1372.87	1201.06	1201.08	1222.41	1321.15	1301.29	1214.89	1266.69	1175.51	Q922Q1	Q922Q1	R.QLQQVGTVSK.V	18	472530	Mtarc2	ENSMUSP00000066715	ENSMUSG00000073481
161585	1379.87	1209.45	1360.83	1423.17	1148.46	1364.46	1479.5	1405.38	1495.3	1556.92	1428.89	1333.74	1389.82	1464.98	1524.56	1384.13	1342.48	1203.33	Q922Q1	Q922Q1	R.QLQQVGTVSK.V	18	1.34511e+06	Mtarc2	ENSMUSP00000066715	ENSMUSG00000073481
161586	627.193	466.871	709.622	632.699	690.877	713.23	584.324	704.711	526.248	917.175	688.874	524.84	607.688	555.981	593.358	583.052	512.386	528.311	Q922Q1	Q922Q1	R.QLQQVGTVSK.V	18	238991	Mtarc2	ENSMUSP00000066715	ENSMUSG00000073481
161587	480.089	401.647	547.525	445.641	492.472	442.264	451.229	485.811	483.925	486.731	405.829	501.636	441.623	411.254	423.753	523.721	514.551	468.131	Q80X73	Q80X73	R.EQFCDYMFQQAVK.T	18	213160	Pelo	ENSMUSP00000104849	ENSMUSG00000042275
161588	657.327	810.34	584.476	711.247	638.696	630.025	700.627	646.142	499.024	650.728	617.936	602.464	623.77	710.009	560.01	752.29	542.057	734.017	Q922U1	Q922U1	K.EVFGDDSEISK.E	18	249772	Prpf3	ENSMUSP00000015892;ENSMUSP00000124950	ENSMUSG00000015748;ENSMUSG00000015748
161589	1816.04	1888.33	1999.74	1883.18	1983.99	1917.14	1939.33	1918.76	2269.42	1824.5	1903.02	2033.85	1889.38	1867.07	1854.71	1831.25	2020.06	1918.62	Q922U1	Q922U1	R.LALIAPK.K	14	790286	Prpf3	ENSMUSP00000015892;ENSMUSP00000124950	ENSMUSG00000015748;ENSMUSG00000015748
161590	251.378	240.964	269.509	232.287	218.463	283.762	298.394	186.805	147.009	276.254	196.41	212.66	199.886	173.444	193.498	230.125	197.296	174.425	Q8BL95	Q8BL95	R.EPVISSEEHK.Q	18	85229.9	Cfap298	ENSMUSP00000023694	ENSMUSG00000022972
161591	595.934	476.852	537.396	370.961	597.938	526.404	503.272	569.115	430.488	818.618	554.374	585.798	432.283	584.031	400.681	489.361	406.897	517.095	D3Z7P3	D3Z7P3	K.FDYVM*QFLNK.M	18	201113	Gls	ENSMUSP00000110158;ENSMUSP00000110155	ENSMUSG00000026103;ENSMUSG00000026103
161592	312.227	362.071	314.513	197.924	279.291	248.743	193.311	292.148	239.528	353.348	372.105	304.513	274.895	260.612	306.517	253.612	267.019	245.6	D3Z7P3	D3Z7P3	K.FDYVM*QFLNK.M	18	108716	Gls	ENSMUSP00000110158;ENSMUSP00000110155	ENSMUSG00000026103;ENSMUSG00000026103
161593	294.158	283.306	280.971	234.899	219.54	256.664	276.029	239.654	297.81	337.815	350.55	299.641	217.803	304.457	232.375	285.978	237.63	237.872	D3Z7P3	D3Z7P3	K.FDYVM*QFLNK.M	18	121542	Gls	ENSMUSP00000110158;ENSMUSP00000110155	ENSMUSG00000026103;ENSMUSG00000026103
161594	33.2596	44.4268	28.0361	7.12064	34.5292	26.6759	13.5038	44.6998	21.2451	49.4656	10.3792	49.2593	9.85914	53.8931	36.7828	27.5506	41.855	35.935	D3Z7P3	D3Z7P3	K.FDYVM*QFLNK.M	18	12165.8	Gls	ENSMUSP00000110158;ENSMUSP00000110155	ENSMUSG00000026103;ENSMUSG00000026103
161595	122.433	92.8347	96.2582	100.673	82.242	57.6417	123.285	87.5948	101.307	88.109	114.705	92.4637	101.679	131.478	61.9224	85.2257	83.6571	82.0501	D3Z7P3	D3Z7P3	R.LTLQTTSDGVM*LDK.D	18	36514.8	Gls	ENSMUSP00000110158;ENSMUSP00000110155	ENSMUSG00000026103;ENSMUSG00000026103
161596	591.333	496.226	597.856	564.511	589.497	690.547	600.824	612.571	579.112	644.383	606.596	610.293	617.168	577.572	616.395	466.489	488.752	488.721	D3Z7P3	D3Z7P3	R.LTLQTTSDGVM*LDK.D	18	305100	Gls	ENSMUSP00000110158;ENSMUSP00000110155	ENSMUSG00000026103;ENSMUSG00000026103
161597	513.611	571.136	552.471	506.109	503.624	603.953	619.207	567.678	541.256	644.886	589.658	535.73	481.52	600.199	583.609	482.71	469.382	497.731	D3Z7P3	D3Z7P3	R.LTLQTTSDGVM*LDK.D	18	404123	Gls	ENSMUSP00000110158;ENSMUSP00000110155	ENSMUSG00000026103;ENSMUSG00000026103
161598	601.551	583.684	602.506	664.528	690.212	703.005	628.152	614.26	612.242	694.112	625.278	614.316	589.229	678.991	621.519	623.011	600.412	538.017	D3Z7P3	D3Z7P3	R.LTLQTTSDGVM*LDK.D	18	588940	Gls	ENSMUSP00000110158;ENSMUSP00000110155	ENSMUSG00000026103;ENSMUSG00000026103
161599	48.7156	64.0948	128.96	67.584	48.6393	84.1309	88.0755	59.1411	62.9904	85.0928	57.0961	62.6349	44.161	57.5075	84.953	79.4822	100.441	50.0428	D3Z7P3	D3Z7P3	R.LTLQTTSDGVM*LDK.D	18	27269.9	Gls	ENSMUSP00000110158;ENSMUSP00000110155	ENSMUSG00000026103;ENSMUSG00000026103
161600	63.4728	60.6909	47.8726	61.023	78.5319	58.1541	64.3601	47.7152	66.5683	88.0924	93.6057	37.0574	49.0903	53.1799	80.4104	66.7789	55.7968	58.8609	D3Z7P3	D3Z7P3	R.LTLQTTSDGVM*LDK.D	18	24209.8	Gls	ENSMUSP00000110158;ENSMUSP00000110155	ENSMUSG00000026103;ENSMUSG00000026103
161601	552.068	627.295	694.661	715.337	652.666	615.58	619.29	636.706	587.152	704.691	556.413	568.045	545.733	645.118	634.821	592.255	588.317	511.867	D3Z7P3	D3Z7P3	R.LTLQTTSDGVM*LDK.D	18	236530	Gls	ENSMUSP00000110158;ENSMUSP00000110155	ENSMUSG00000026103;ENSMUSG00000026103
161602	61.31	47.3144	71.8056	87.98	58.69	43.9946	64.9429	43.2268	11.2865	46.0056	78.9006	39.3614	27.2184	43.1647	57.5206	64.2351	71.404	49.4201	D3Z7P3	D3Z7P3	R.LTLQTTSDGVM*LDK.D	18	20711.2	Gls	ENSMUSP00000110158;ENSMUSP00000110155	ENSMUSG00000026103;ENSMUSG00000026103
161603	350.455	320.867	439.083	291.696	299.369	299.905	362.276	316.415	308.354	369.383	331.223	311.597	318.389	278.529	333.081	343.237	290.319	220.173	D3Z7P3	D3Z7P3	R.LTLQTTSDGVM*LDK.D	18	123839	Gls	ENSMUSP00000110158;ENSMUSP00000110155	ENSMUSG00000026103;ENSMUSG00000026103
161604	321.247	381.927	401.619	378.816	439.3	406.332	416.383	360.564	466.737	437.427	358.98	294.103	370.219	413.919	353.811	489.337	387.081	370.811	D3Z7P3	D3Z7P3	R.LTLQTTSDGVM*LDK.D	18	267102	Gls	ENSMUSP00000110158;ENSMUSP00000110155	ENSMUSG00000026103;ENSMUSG00000026103
161605	215.756	282.747	312.215	246.323	197.342	275.643	364.703	175.357	256.184	262.232	294.727	251.028	176.172	254.375	256.971	248.502	237.599	263.814	D3Z7P3	D3Z7P3	R.LTLQTTSDGVM*LDK.D	18	97837.5	Gls	ENSMUSP00000110158;ENSMUSP00000110155	ENSMUSG00000026103;ENSMUSG00000026103
161606	95.5638	85.6222	122.327	139.834	102.96	159.309	131.398	110.1	99.5858	125.498	129.03	71.4571	115.468	112.527	80.2778	95.2182	74.2061	98.2595	D3Z7P3	D3Z7P3	R.LTLQTTSDGVM*LDK.D	18	41719	Gls	ENSMUSP00000110158;ENSMUSP00000110155	ENSMUSG00000026103;ENSMUSG00000026103
161607	334.551	277.775	400.626	352.158	339.285	314.704	349.271	357.79	367.271	380.706	337.292	331.452	341.986	366.396	318.54	365.823	311.246	357.39	D3Z7P3	D3Z7P3	R.LTLQTTSDGVM*LDK.D	18	132829	Gls	ENSMUSP00000110158;ENSMUSP00000110155	ENSMUSG00000026103;ENSMUSG00000026103
161608	287.618	267.346	349.051	299.367	325.935	309.218	317.598	329.152	390.993	353.028	332.378	352.643	294.284	395.212	296.866	308.582	290.428	301.143	D3Z7P3	D3Z7P3	R.LTLQTTSDGVM*LDK.D	18	124192	Gls	ENSMUSP00000110158;ENSMUSP00000110155	ENSMUSG00000026103;ENSMUSG00000026103
161609	160.801	113.482	131.488	169.892	180.622	151.563	157.969	187.569	214.375	152.496	163.825	176.146	153.021	165.306	156.905	150.469	108.977	155.888	D3Z7P3	D3Z7P3	R.LTLQTTSDGVM*LDK.D	18	61009	Gls	ENSMUSP00000110158;ENSMUSP00000110155	ENSMUSG00000026103;ENSMUSG00000026103
161610	81.4122	73.4783	128.24	108.955	77.3782	53.8912	102.108	105.968	113.344	108.632	97.5032	59.4191	64.5377	86.1599	83.9395	115.328	108.544	104.999	D3Z7P3	D3Z7P3	R.LTLQTTSDGVM*LDK.D	18	35821.3	Gls	ENSMUSP00000110158;ENSMUSP00000110155	ENSMUSG00000026103;ENSMUSG00000026103
161611	126.931	123.266	130.487	85.9642	129.039	137.038	148.665	133.657	170.62	122.986	111.963	95.5077	124.815	136.836	134.353	154.621	92.9806	102.48	D3Z7P3	D3Z7P3	R.LTLQTTSDGVM*LDK.D	18	48412.9	Gls	ENSMUSP00000110158;ENSMUSP00000110155	ENSMUSG00000026103;ENSMUSG00000026103
161612	49.5786	57.8621	24.5885	21.9696	28.8756	46.4544	58.3412	73.0341	62.8759	39.143	37.1398	39.7262	70.0042	46.8779	64.6093	61.2701	38.604	47.1853	D3Z7P3	D3Z7P3	R.LTLQTTSDGVM*LDK.D	18	18586.2	Gls	ENSMUSP00000110158;ENSMUSP00000110155	ENSMUSG00000026103;ENSMUSG00000026103
161613	58.4685	86.8582	43.7748	95.1731	62.2673	52.0521	90.5764	94.9602	79.4991	76.0252	64.4143	111.438	90.0292	65.5413	82.4159	124.86	81.3458	82.1338	D3Z7P3	D3Z7P3	R.LTLQTTSDGVM*LDK.D	18	30856.3	Gls	ENSMUSP00000110158;ENSMUSP00000110155	ENSMUSG00000026103;ENSMUSG00000026103
161614	912.446	931.817	1019.13	849.015	945.049	996.09	1067.12	963.18	1065.13	1021.64	887.015	747.081	884.465	945.196	1054.27	953.701	820.369	750.082	D3Z7P3	D3Z7P3	R.LTLQTTSDGVMLDK.D	18	512371	Gls	ENSMUSP00000110158;ENSMUSP00000110155	ENSMUSG00000026103;ENSMUSG00000026103
161615	260.506	324.238	296.191	194.467	218.316	334.851	296.727	332.95	290.437	324.747	286.388	237.983	214.314	320.976	287.952	314.939	244.717	244.594	D3Z7P3	D3Z7P3	R.LTLQTTSDGVMLDK.D	18	107588	Gls	ENSMUSP00000110158;ENSMUSP00000110155	ENSMUSG00000026103;ENSMUSG00000026103
161616	16.4285	22.6343	30.4222	31.7391	30.1577	13.3046	8.55264	12.0912	28.0147	13.1431	26.5916	11.2483	31.2568	11.0333	18.436	18.7904	5.49731	14.4306	D3Z7P3	D3Z7P3	R.LTLQTTSDGVMLDK.D	18	7356.98	Gls	ENSMUSP00000110158;ENSMUSP00000110155	ENSMUSG00000026103;ENSMUSG00000026103
161617	277.717	342.221	353.348	374.508	345.429	380.246	312.365	337.374	343.583	367.704	367.515	335.351	291.721	373.04	328.757	315.41	304.702	408.435	D3Z7P3	D3Z7P3	R.LTLQTTSDGVMLDK.D	18	1.09935e+06	Gls	ENSMUSP00000110158;ENSMUSP00000110155	ENSMUSG00000026103;ENSMUSG00000026103
161618	800.493	719.821	929.455	829.527	1005.77	998.198	867.171	888.276	974.739	1356.43	1038.21	864.497	773.841	867.037	873.009	647.851	459.297	577.139	D3Z7P3	D3Z7P3	R.WNNTPM*DEALHFGHHDVFK.I	18	477450	Gls	ENSMUSP00000110158;ENSMUSP00000110155	ENSMUSG00000026103;ENSMUSG00000026103
161619	122.891	169.376	225.114	189.128	218.654	249.006	168.178	212.299	167.009	296.845	227.233	198.086	111.472	199.174	172.173	128.738	107.989	115.013	D3Z7P3	D3Z7P3	R.WNNTPM*DEALHFGHHDVFK.I	18	766547	Gls	ENSMUSP00000110158;ENSMUSP00000110155	ENSMUSG00000026103;ENSMUSG00000026103
161620	441.79	333.57	398.782	497.032	441.895	529.597	425.792	435.163	578.811	722.343	457.686	425.711	328.234	398.665	421.653	383.204	261.798	228.973	D3Z7P3	D3Z7P3	R.WNNTPMDEALHFGHHDVFK.I	18	753406	Gls	ENSMUSP00000110158;ENSMUSP00000110155	ENSMUSG00000026103;ENSMUSG00000026103
161621	77.6991	51.4962	85.5783	45.4004	77.117	104.85	106.653	78.7163	99.7704	143.253	64.6492	67.0575	52.6042	73.2649	55.9961	64.3272	28.4518	55.8989	D3Z7P3	D3Z7P3	R.WNNTPMDEALHFGHHDVFK.I	18	1.20955e+06	Gls	ENSMUSP00000110158;ENSMUSP00000110155	ENSMUSG00000026103;ENSMUSG00000026103
161622	182.789	257.32	265.84	257.807	245.821	209.054	219.979	207.56	178.728	238.966	191.977	200.367	204.116	218.117	177.91	228.236	208.711	225.595	D3Z7P3-2	D3Z7P3	R.HSFGPLDYESLQQELALK.D	18	83867.2	Gls	ENSMUSP00000110158;ENSMUSP00000110155	ENSMUSG00000026103;ENSMUSG00000026103
161623	213.223	228.798	301.167	186.488	199.066	250.832	232.551	220.799	184.012	265.255	230.919	219.525	180.637	235.394	255.632	259.089	256.719	222.278	D3Z7P3-2	D3Z7P3	R.HSFGPLDYESLQQELALK.D	18	169444	Gls	ENSMUSP00000110158;ENSMUSP00000110155	ENSMUSG00000026103;ENSMUSG00000026103
161624	55.4892	92.713	79.7424	92.3641	97.2031	98.0269	84.5593	111.139	55.805	96.6093	59.0859	59.4629	83.1173	86.9748	132.547	122.194	102.574	77.4275	D3Z7P3-2	D3Z7P3	R.HSFGPLDYESLQQELALK.D	18	33977.3	Gls	ENSMUSP00000110158;ENSMUSP00000110155	ENSMUSG00000026103;ENSMUSG00000026103
161625	148.911	129.207	140.83	153.094	138.68	89.7117	158.232	151.004	128.987	146.313	205.416	175.952	138.903	119.423	130.185	145.647	115.894	115.197	Q6NS46	Q6NS46	K.DPGVESSQK.K	18	54177.8	Pdcd11	ENSMUSP00000072008	ENSMUSG00000025047
161626	87.3405	90.0827	96.4865	67.8079	96.4498	73.1022	89.6103	114.611	54.3516	48.0217	70.1234	95.2643	126.981	113.85	94.4118	81.4828	71.0068	72.754	Q6NS46	Q6NS46	R.GLTVSFPFGK.I	18	33037.1	Pdcd11	ENSMUSP00000072008	ENSMUSG00000025047
161627	54.338	81.735	67.7979	65.5168	42.6354	69.7074	43.5709	38.7367	72.7736	45.3251	68.7486	78.8035	66.5387	77.1646	54.9283	67.7942	44.9611	51.7797	Q6NS46	Q6NS46	R.GLTVSFPFGK.I	18	23387.9	Pdcd11	ENSMUSP00000072008	ENSMUSG00000025047
161628	23.4607	35.3408	34.661	13.9154	26.379	42.0058	21.7763	10.8553	34.3544	36.5994	66.8045	16.1755	8.68431	37.3671	42.9023	24.793	15.7018	4.40649	Q6NS46	Q6NS46	R.LSLRPIFLHPGR.P	18	10618.7	Pdcd11	ENSMUSP00000072008	ENSMUSG00000025047
161629	269.93	224.404	211.054	283.162	320.009	220.628	184.818	218.386	228.808	297.263	232.27	308.709	287.882	235.621	273.718	216.223	180.809	202.296	P62962	P62962	K.DSPSVWAAVPGK.T	18	94115	Pfn1	ENSMUSP00000018437	ENSMUSG00000018293
161630	348.542	476.932	396.286	354.146	373.758	423.439	305.785	426.064	329.146	357.438	360.448	456.308	415.852	377.877	401.642	492.538	420.59	432.637	P62962	P62962	K.EGVHGGLINKK.C	18	154236	Pfn1	ENSMUSP00000018437	ENSMUSG00000018293
161631	1067.96	1154.33	1083.12	1088.09	1113.19	975.407	1056.5	1117.34	1164.25	941.332	996.686	1125.57	1069.57	1067.55	1137.42	1226.01	1235.54	1137.34	P62962	P62962	R.SSFFVNGLTLGGQK.C	18	422819	Pfn1	ENSMUSP00000018437	ENSMUSG00000018293
161632	136.787	107.054	92.8899	100.085	127.984	100.569	96.1475	107.891	97.3646	90.8418	95.402	117.754	113.649	108.599	104.88	119.991	155.549	136.699	P62962	P62962	R.SSFFVNGLTLGGQK.C	18	43018.4	Pfn1	ENSMUSP00000018437	ENSMUSG00000018293
161633	517.816	545.404	541.64	572.382	534.812	409.173	531.581	468.734	402.908	471.614	524.889	547.144	492.446	511.678	556.179	592.272	591.984	582.728	P62962	P62962	R.SSFFVNGLTLGGQK.C	18	1.00214e+06	Pfn1	ENSMUSP00000018437	ENSMUSG00000018293
161634	466.554	493.037	498.375	506.583	436.499	383.108	448.672	537.669	396.118	477.277	506.533	516.806	511.506	497.804	425.264	502.179	566.517	519.332	P62962	P62962	R.SSFFVNGLTLGGQK.C	18	646241	Pfn1	ENSMUSP00000018437	ENSMUSG00000018293
161635	403.978	456.874	362.945	382.146	335.651	353.625	354.153	415.13	238.752	305.991	386.011	433.539	372.455	387.347	379.02	433.848	464.996	440.609	P62962	P62962	R.SSFFVNGLTLGGQK.C	18	251932	Pfn1	ENSMUSP00000018437	ENSMUSG00000018293
161636	258.347	215.027	206.575	218.808	212.083	151.684	240.523	209.478	225.311	226.377	207.719	257.244	218.148	236.777	245.314	259.102	241.696	191.082	P62962	P62962	R.SSFFVNGLTLGGQK.C	18	86058.6	Pfn1	ENSMUSP00000018437	ENSMUSG00000018293
161637	446.554	381.822	645.71	640.453	587.918	528.865	384.384	547.801	453.544	462.318	677.289	597.517	639.975	598.803	467.312	299.35	370.616	317.131	Q9Z0W3	Q9Z0W3	R.CYLVTGEVQK.A	18	193620	Nup160	ENSMUSP00000059289	ENSMUSG00000051329
161638	77.6368	58.0932	62.3145	65.7733	84.0442	66.3794	45.7814	79.8707	65.7787	85.6586	24.5899	72.3136	72.7357	93.0935	95.0995	30.3278	56.6291	97.9142	Q9Z0W3	Q9Z0W3	R.CYLVTGEVQK.A	18	26419.8	Nup160	ENSMUSP00000059289	ENSMUSG00000051329
161639	346.059	354.856	319.423	419.054	354.111	326.493	369.173	339.294	384.082	269.209	319.929	417.645	421.25	381.796	424.546	474.657	509.64	431.903	Q9CY45	Q9CY45	R.EDSSVYIFEYDRR.F	18	146934	Eef1akmt1	ENSMUSP00000159159	ENSMUSG00000021951
161640	53.7922	25.7608	46.6086	18.3566	53.2339	19.3937	10.4037	26.2181	21.7282	56.3828	54.1084	19.6503	40.256	12.4684	26.4993	39.4691	18.9739	29.3445	Q9CX56	Q9CX56	K.HPVSLEQYLM*EGSYNK.V	18	12260	Psmd8	ENSMUSP00000139514;ENSMUSP00000051657	ENSMUSG00000030591;ENSMUSG00000030591
161641	105.26	79.7523	64.357	94.2327	78.0179	103.119	95.0905	83.6048	97.4568	90.5981	93.9437	141.424	98.7315	133.334	114.999	104.035	124.605	82.532	Q9CX56	Q9CX56	K.HPVSLEQYLM*EGSYNK.V	18	38202.3	Psmd8	ENSMUSP00000139514;ENSMUSP00000051657	ENSMUSG00000030591;ENSMUSG00000030591
161642	411.525	468.068	433.544	451.833	473.372	532.858	486.713	421.531	474.314	542.19	486.244	500.528	476.756	453.611	439.042	555.023	478.37	412.331	Q9CX56	Q9CX56	K.HPVSLEQYLMEGSYNK.V	18	181933	Psmd8	ENSMUSP00000139514;ENSMUSP00000051657	ENSMUSG00000030591;ENSMUSG00000030591
161643	214.203	239.993	253.751	210.368	218.672	278.064	225.83	205.376	231.575	170.66	256.88	265.306	205.088	207.584	203.51	204.356	191.89	213.789	Q9CX56	Q9CX56	K.HPVSLEQYLMEGSYNK.V	18	85536.5	Psmd8	ENSMUSP00000139514;ENSMUSP00000051657	ENSMUSG00000030591;ENSMUSG00000030591
161644	2387.41	2403.35	2521.05	2407.47	2645.64	2563.93	2580.09	2362.47	2567.16	2355.8	2319.25	2167.07	2503.3	2222.38	2287.6	2091.43	2293.09	2102.41	Q9CX56	Q9CX56	R.VAEFHTELER.L	2	915542	Psmd8	ENSMUSP00000139514;ENSMUSP00000051657	ENSMUSG00000030591;ENSMUSG00000030591
161645	492.983	403.53	696.396	521.174	659.333	519.559	811.999	450.804	396.065	413.606	454.451	437.911	386.758	365.037	371.228	348.508	440.855	419.782	Q9CX56	Q9CX56	R.VAEFHTELER.L	18	183905	Psmd8	ENSMUSP00000139514;ENSMUSP00000051657	ENSMUSG00000030591;ENSMUSG00000030591
161646	0	2.98739	0	0	8.45191	3.41625	1.3479	2.78759	6.17572	0	0	13.2189	2.58877	0	4.91089	0	3.05629	1.87585	Q9CX56	Q9CX56	R.VAEFHTELER.L	11	1087.53	Psmd8	ENSMUSP00000139514;ENSMUSP00000051657	ENSMUSG00000030591;ENSMUSG00000030591
161647	0	2.60921	3.27321	6.34811	0	0	1.86387	0	4.93353	3.40923	0	6.19295	0	0	Inf	Inf	0	0	Q9CX56	Q9CX56	R.VAEFHTELER.L	7	613.087	Psmd8	ENSMUSP00000139514;ENSMUSP00000051657	ENSMUSG00000030591;ENSMUSG00000030591
161648	116.453	226.164	191.25	175.442	123.379	135.27	166.323	178.7	150.205	123.146	153.749	165.658	97.3667	146.477	154.154	118.998	143.839	183.561	Q80YE7	Q80YE7	R.FGNDLHVSNK.L	18	58854.9	Dapk1	ENSMUSP00000153607;ENSMUSP00000076666;ENSMUSP00000040825	ENSMUSG00000021559;ENSMUSG00000021559;ENSMUSG00000021559
161649	363.585	397.586	395.271	405.274	423.047	446.693	346.416	351.526	395.947	397.818	335.118	509.946	298.357	418.701	366.915	425.608	324.711	342.772	Q80YE7	Q80YE7	K.STGLQYAAK.F	18	148694	Dapk1	ENSMUSP00000153607;ENSMUSP00000076666;ENSMUSP00000040825	ENSMUSG00000021559;ENSMUSG00000021559;ENSMUSG00000021559
161650	528.062	538.34	437.66	456.809	476.484	563.578	466.642	552.31	474.352	480.158	510.391	508.175	428.153	511.397	495.59	405.401	427.358	421.455	A0A0R4J0M1	A0A0R4J0M1	R.DVLLSDLTNCTVK.L	18	185882	Tbcc	NA	NA
161651	96.683	108.092	41.266	60.6125	88.888	88.9933	93.6707	74.943	52.7122	82.962	67.052	79.4606	79.4799	81.6275	74.668	70.5473	82.34	122.014	A0A0R4J0M1	A0A0R4J0M1	R.DVLLSDLTNCTVK.L	18	30958.1	Tbcc	NA	NA
161652	53.7486	57.3583	30.197	104.131	78.9261	37.5838	33.8412	49.131	50.302	55.3282	25.7838	43.0668	53.7324	44.8965	64.2746	35.4151	50.8084	61.4424	A0A0R4J0M1	A0A0R4J0M1	K.VLCGPVTTSVFLEDCR.D	18	19909.9	Tbcc	NA	NA
161653	1736.21	1677.96	1485.43	1798.87	1712.47	1670.81	1676.66	1712.55	1811.75	1696.79	1601.65	1588.42	1629.83	1626.98	1602.89	1731.98	1678.32	1654.23	Q7TNE3	Q7TNE3	R.SIEEAMNEIR.A	18	644029	Spag7	ENSMUSP00000018431	ENSMUSG00000018287
161654	371.761	248.68	271.65	325.317	358.543	314.397	353.608	323.349	370.99	333.598	371.748	383.436	286.959	282.685	308.647	293.733	345.675	283.967	Q7TNE3	Q7TNE3	K.TYGCVPVANK.R	18	124739	Spag7	ENSMUSP00000018431	ENSMUSG00000018287
161655	355.215	383.421	429.886	450.198	412.106	371.975	442.192	371.195	435.388	405.151	344.101	340.411	392.129	450.262	405.368	339.966	408.019	357.867	P53995	P53995	R.VQYVVDPAVK.I	18	151835	Anapc1	ENSMUSP00000014499	ENSMUSG00000014355
161656	154.511	111.319	135.192	85.5986	117.191	178.395	125.445	120.918	133.007	95.2244	91.6495	155.644	173.121	129.186	147.78	138.771	133.831	122.86	Q78JW9	Q78JW9	K.IM*VVGSTINDVLAVNTPK.D	18	50284.1	Ubfd1	ENSMUSP00000033158	ENSMUSG00000030870
161657	561.832	515.88	565.611	540.158	635.622	571.481	517.311	666.289	554.821	593.132	556.754	503.929	494.929	613.884	604.219	659.961	529.581	623.41	Q78JW9	Q78JW9	K.LEQDQLWIGTK.E	18	329541	Ubfd1	ENSMUSP00000033158	ENSMUSG00000030870
161658	608.485	646.193	685.781	614.635	752.272	682.916	710.485	694.595	673.018	791.23	720.57	620.618	574.671	745.64	594.945	565.798	630.028	660.354	Q6PDJ1	Q6PDJ1	R.FYTNLPNR.M	18	256214	Cachd1	ENSMUSP00000030257	ENSMUSG00000028532
161659	304.773	272.771	375.262	297.841	351.814	311.242	361.057	374.69	311.126	346.962	320.593	331.455	287.362	346.619	340.498	330.021	307.383	246.055	Q91YN9	Q91YN9	K.FLDDLGNAK.S	18	124499	Bag2	ENSMUSP00000042009	ENSMUSG00000042215
161660	634.933	656.757	776.489	752.763	689.548	681.496	667.874	657.55	626.698	867.467	765.762	654.449	586.755	768.597	680.032	789.054	630.363	614.007	Q91YN9	Q91YN9	K.FLDDLGNAK.S	18	267629	Bag2	ENSMUSP00000042009	ENSMUSG00000042215
161661	131.846	99.158	117.343	83.0325	132.325	103.551	104.799	127.406	71.7887	108.558	113.222	147.607	98.3133	106.061	128.752	124.971	104.535	94.9268	Q91YN9	Q91YN9	K.FLDDLGNAK.S	18	42762.8	Bag2	ENSMUSP00000042009	ENSMUSG00000042215
161662	117.522	132.822	120.008	141.566	138.508	157.272	117.153	96.9498	96.1683	108.296	166.88	124.298	90.572	152	142.074	135.8	134.575	105.346	Q91YN9	Q91YN9	K.FLDDLGNAK.S	18	48610.8	Bag2	ENSMUSP00000042009	ENSMUSG00000042215
161663	200.417	205.123	212.206	210.879	218.597	183.359	212.338	220.333	244.201	269.124	213.377	163.98	214.848	213.843	195.928	189.453	184.865	202.879	Q91YN9	Q91YN9	K.FLDDLGNAK.S	18	80407.9	Bag2	ENSMUSP00000042009	ENSMUSG00000042215
161664	776.555	782.844	772.806	705.11	772.368	757.934	883.17	664.827	646.625	608.608	768.163	832.437	898.205	853.028	700.741	752.11	882.791	776.44	Q91YN9	Q91YN9	R.RLETLLR.N	18	296074	Bag2	ENSMUSP00000042009	ENSMUSG00000042215
161665	726.826	630.842	506.954	625.681	651.815	664.813	698.139	590.158	653.045	631.641	594.59	640.039	561.987	520.776	633.563	572.053	590.594	557.252	P70168	P70168	K.DPSVVVR.D	18	236494	Kpnb1	ENSMUSP00000001479	ENSMUSG00000001440
161666	393.749	379.847	343.119	286.9	376.811	436.129	296.093	330.388	345.02	398.24	356.301	382.998	347.749	365.446	353.396	391.5	363.073	238.513	P70168	P70168	K.DPSVVVR.D	18	136649	Kpnb1	ENSMUSP00000001479	ENSMUSG00000001440
161667	55.4813	74.8725	83.6116	80.069	62.7324	33.9306	47.7351	51.523	79.0907	60.5068	73.9947	124.507	56.275	82.2567	58.5319	67.4195	152.551	120.013	P70168	P70168	K.LVEARPMIHELLTEGR.R	18	29214.2	Kpnb1	ENSMUSP00000001479	ENSMUSG00000001440
161668	41.7475	71.4525	65.2839	76.7515	72.1777	66.259	99.955	82.4629	57.8494	89.5443	67.3372	87.073	113.486	98.333	57.1142	87.7578	117.603	75.9814	P70168	P70168	R.PM*IHELLTEGR.R	18	30576.1	Kpnb1	ENSMUSP00000001479	ENSMUSG00000001440
161669	149.421	131.991	113.314	126.816	166.176	180.89	97.7511	133.834	119.057	127.573	107.394	123.195	170.709	158.578	112.076	198.6	153.754	156.043	P70168	P70168	R.PM*IHELLTEGR.R	18	54083.3	Kpnb1	ENSMUSP00000001479	ENSMUSG00000001440
161670	183.158	139.056	209.139	134.443	135.511	173.813	165.03	163.879	118.089	205.624	167.415	130.808	170.79	161.579	151.944	192.022	155.708	100.626	P70168	P70168	R.PM*IHELLTEGR.R	18	167101	Kpnb1	ENSMUSP00000001479	ENSMUSG00000001440
161671	509.353	519.124	506.835	579.743	479.896	568.011	559.818	613.674	585.731	531.023	560.894	487.973	614.85	596.49	696.038	595.976	655.707	634.81	P70168	P70168	R.PM*IHELLTEGR.R	18	220429	Kpnb1	ENSMUSP00000001479	ENSMUSG00000001440
161672	339.715	305.204	368.729	300.894	401.69	380.634	356.227	390.101	367.194	357.335	286.301	335.327	385.137	379.428	342.76	404.455	350.682	331.702	P70168	P70168	R.PM*IHELLTEGR.R	18	354200	Kpnb1	ENSMUSP00000001479	ENSMUSG00000001440
161673	425.269	301.663	409.443	432.756	338.647	366.326	386.302	339.499	397.427	409.781	386.512	353.163	393.137	315.445	324.164	332.692	283.698	259.83	P70168	P70168	R.PM*IHELLTEGR.R	18	138213	Kpnb1	ENSMUSP00000001479	ENSMUSG00000001440
161674	391.516	353.994	381.788	442.653	429.719	397.97	379.665	281.103	486.816	458.674	363.462	418.732	442.444	431.649	305.59	407.997	392.824	436.668	P70168	P70168	R.PM*IHELLTEGR.R	18	223722	Kpnb1	ENSMUSP00000001479	ENSMUSG00000001440
161675	13.7584	14.7433	19.4803	22.6516	27.8802	13.5056	22.512	27.1372	5.61288	25.4943	8.89852	26.3411	7.93249	10.9072	12.4378	31.3651	16.2714	19.6185	P70168	P70168	R.PMIHELLTEGR.R	18	6988.36	Kpnb1	ENSMUSP00000001479	ENSMUSG00000001440
161676	19.6181	8.70516	10.3406	21.7031	6.15537	23.331	5.69995	12.9891	6.15171	11.7338	3.94137	7.15568	22.3433	15.5208	26.2249	14.847	11.4136	27.6647	P70168	P70168	R.PMIHELLTEGR.R	17	5468.73	Kpnb1	ENSMUSP00000001479	ENSMUSG00000001440
161677	24.7	16.5856	40.7045	18.1389	36.695	27.0901	19.7782	23.1894	55.261	44.8722	38.3279	49.2207	27.182	35.814	30.7886	20.0749	22.3809	24.0248	P70168	P70168	R.PMIHELLTEGR.R	18	11878.5	Kpnb1	ENSMUSP00000001479	ENSMUSG00000001440
161678	71.6097	36.4448	82.9813	64.9322	88.2308	71.1255	77.6961	56.3965	63.2313	84.1533	36.7711	89.6308	115.996	57.8673	69.7403	50.8484	60.6841	65.6922	P70168	P70168	R.PMIHELLTEGR.R	18	26633.8	Kpnb1	ENSMUSP00000001479	ENSMUSG00000001440
161679	35.5641	39.5015	66.525	41.9573	56.0331	23.8755	45.9901	45.6188	43.7727	47.5349	51.5686	28.5221	18.5629	55.9874	38.4826	36.5745	7.41689	26.5107	P70168	P70168	R.PMIHELLTEGR.R	18	15194.5	Kpnb1	ENSMUSP00000001479	ENSMUSG00000001440
161680	201.095	193.17	285.049	202.996	210.5	245.657	199.466	200.285	207.102	297.844	229.968	215.087	239.196	218.97	164.071	229.189	202.888	166.346	P70168	P70168	R.PMIHELLTEGR.R	18	83652.9	Kpnb1	ENSMUSP00000001479	ENSMUSG00000001440
161681	316.336	294.188	268.286	337.164	349.521	312.992	297.876	208.554	265.643	348.376	340.167	325.918	359.252	305.034	279.023	378.711	248.803	323.328	P70168	P70168	R.PMIHELLTEGR.R	18	197521	Kpnb1	ENSMUSP00000001479	ENSMUSG00000001440
161682	604.735	448.573	523.048	605.921	545.666	583.76	525.675	520.091	567.382	541.683	550.417	519.117	469.352	556.586	581.494	488.583	436.595	509.978	P70168	P70168	R.PMIHELLTEGR.R	18	204990	Kpnb1	ENSMUSP00000001479	ENSMUSG00000001440
161683	323.006	276.561	349.132	339.028	360.139	415.622	253.653	333.242	370.291	389.806	357.198	346.663	342.765	315.127	307.736	416.618	248.502	362.063	P70168	P70168	R.PMIHELLTEGR.R	18	584982	Kpnb1	ENSMUSP00000001479	ENSMUSG00000001440
161684	426.55	310.175	465.733	400.524	356.623	335.826	312.524	366.041	369.287	424.296	405.459	387.286	396.42	330.672	339.434	410.682	288.312	323.721	P70168	P70168	R.PMIHELLTEGR.R	18	912945	Kpnb1	ENSMUSP00000001479	ENSMUSG00000001440
161685	51.4432	43.7359	50.2852	46.4083	50.9827	92.969	48.8055	52.3336	43.4152	69.3928	49.0844	61.2281	44.8044	66.76	42.5833	99.0705	56.5262	45.4867	P70168	P70168	R.PMIHELLTEGR.R	18	21728.5	Kpnb1	ENSMUSP00000001479	ENSMUSG00000001440
161686	558.867	391.854	409.771	535.133	542.526	533.005	525.89	705.341	599.797	781.386	666.799	421.439	488.141	743.818	700.872	619.294	550.279	444.27	P70168	P70168	R.VAAGLQIKNSLTSKDPDIK.A	18	218683	Kpnb1	ENSMUSP00000001479	ENSMUSG00000001440
161687	5.92722	8.63402	7.21959	7.64971	22.087	2.74494	4.03514	9.29377	5.58648	25.4478	11.8573	15.5579	9.64602	9.57203	8.40038	2.32789	10.3961	20.413	P70168	P70168	K.VQHQDALQISDVVM*ASLLR.M	18	3997.58	Kpnb1	ENSMUSP00000001479	ENSMUSG00000001440
161688	371.359	436.948	391.3	406.516	527.016	386.333	396.676	509.391	440.497	464.862	366.848	446.127	442.897	455.227	395.659	441.314	405.328	464.461	Q80U95	Q80U95	K.PLHFTYSSCPEASR.H	18	165895	Ube3c	ENSMUSP00000045998	ENSMUSG00000039000
161689	223.484	201.577	262.477	195.119	210.791	245.555	236.408	291.155	322.73	396.695	252.764	203.706	188.045	181.732	181.534	231.499	152.013	162.845	Q80U95	Q80U95	R.VHLLNAHGLDEAGIDGGGIFR.E	18	197754	Ube3c	ENSMUSP00000045998	ENSMUSG00000039000
161690	657.583	614.903	674.03	612.353	832.095	729.173	711.586	802.64	670.256	533.586	714.765	688.939	815.571	799.759	698.792	757.396	788.374	872.894	Q80U95	Q80U95	K.VTQLYVPASR.H	18	277668	Ube3c	ENSMUSP00000045998	ENSMUSG00000039000
161691	28.4283	24.2625	41.4763	25.6243	28.449	19.1485	9.97742	5.45106	28.9757	47.7198	12.2008	32.2286	1.35564	24.0889	34.8003	9.46658	46.7539	19.7548	Q8CFQ3	Q8CFQ3	K.IFTQLEEFR.A	18	9419.79	Aqr	ENSMUSP00000047157	ENSMUSG00000040383
161692	454.634	480.119	536.254	483.767	482.371	573.719	521.409	421.227	522.604	491.51	539.534	478.474	423.123	493.826	456.246	444.988	397.749	419.326	Q2TBE6	Q2TBE6	K.LELNIVPR.T	18	184567	Pi4k2a	ENSMUSP00000158574;ENSMUSP00000069284	ENSMUSG00000025178;ENSMUSG00000025178
161693	218.14	240.893	211.1	291.59	271.288	200.486	242.102	232.371	232.084	241.855	238.433	237.826	310.769	292.288	253.26	278.323	289.529	231.711	Q2TBE6	Q2TBE6	R.SASESYTQSFQSR.K	18	96603.9	Pi4k2a	ENSMUSP00000158574;ENSMUSP00000069284	ENSMUSG00000025178;ENSMUSG00000025178
161694	138.092	138.459	125.349	119.807	148.692	176.214	184.092	151.982	109.064	133.656	128.325	154.324	143.333	155.115	150.536	130.551	156.168	137.672	Q2TBE6	Q2TBE6	R.SASESYTQSFQSR.K	18	84850.6	Pi4k2a	ENSMUSP00000158574;ENSMUSP00000069284	ENSMUSG00000025178;ENSMUSG00000025178
161695	56.2487	73.9856	93.6113	74.8833	70.0596	79.5335	39.5045	66.6211	68.6148	65.7942	54.4954	73.6781	77.0959	71.4615	61.268	47.4665	65.8287	63.1384	Q2TBE6	Q2TBE6	R.SASESYTQSFQSR.K	18	25761.6	Pi4k2a	ENSMUSP00000158574;ENSMUSP00000069284	ENSMUSG00000025178;ENSMUSG00000025178
161696	3659.05	3965.23	3897.02	3766.43	3724.08	3926.6	3797.79	3724.74	3715.76	4129.77	3786.72	3638.01	3853.8	3732.41	3860.89	3820.79	3794.74	3791.7	Q9DCC8	Q9DCC8	K.DAEAVQK.F	0	1.46778e+06	Tomm20	ENSMUSP00000136493	ENSMUSG00000093904
161697	2006.85	1965.64	2303.69	2393.56	2462.68	2262.14	1964.51	2005.19	2238.95	2360.01	2265.83	2123.47	1908.56	1933.38	2037.72	2232.33	1965.71	2031.37	Q9DCC8	Q9DCC8	K.DAEAVQK.F	7	823106	Tomm20	ENSMUSP00000136493	ENSMUSG00000093904
161698	405.2	365.285	417.959	475.959	499.835	424.749	475.943	455.813	330.132	528.079	461.874	468.685	397.901	429.322	343.937	566.496	445.46	410.068	Q9DCC8	Q9DCC8	K.DAEAVQK.F	18	169191	Tomm20	ENSMUSP00000136493	ENSMUSG00000093904
161699	321.42	273.033	355.964	303.761	301.903	423.796	309.483	337.43	250.459	321.221	305.131	314.324	299.571	302.444	225.167	256.033	246.062	245.211	A3KG57	A3KG57	R.YTRPPNTSLFVR.N	18	115402	Srsf12	NA	NA
161700	488.944	369.748	405.384	444.516	394.428	429.441	335.548	414.192	482.219	392.032	369.171	380.203	363.271	369.197	386.864	468.579	433.372	394.747	A3KG57	A3KG57	R.YTRPPNTSLFVR.N	18	156756	Srsf12	NA	NA
161701	214.443	254.41	221.229	210.681	204.901	183.711	227.106	224.15	249.879	247.505	190.074	241.694	228.493	196.729	183.35	243.349	274.605	248.055	A3KG57	A3KG57	R.YTRPPNTSLFVR.N	18	86587	Srsf12	NA	NA
161702	7.27195	27.0841	3.92755	0	4.02303	12.1896	1.90216	3.36427	5.00952	8.73414	1.57311	3.01025	17.443	1.83523	7.9839	0	11.4417	2.32286	Q62093	Q62093	R.YGRPPDSHHSR.R	16	2550.2	Srsf2	ENSMUSP00000090059;ENSMUSP00000120086;ENSMUSP00000140016	ENSMUSG00000034120;ENSMUSG00000034120;ENSMUSG00000034120
161703	115.966	97.8795	92.228	68.7603	80.7283	120.31	107.567	130.806	121.934	99.1394	79.7609	86.8508	98.8215	107.968	88.2941	99.3455	70.733	80.9976	Q6PDM2	Q6PDM2	R.IYVGNLPPDIR.T	18	37425.4	Srsf1	ENSMUSP00000120595;ENSMUSP00000133517	ENSMUSG00000018379;ENSMUSG00000018379
161704	109.522	133.297	113.433	94.988	145.673	77.6635	110.41	92.4509	102.461	113.674	145.658	140.296	87.9121	86.4919	108.908	110.207	125.948	113.347	Q6PDM2	Q6PDM2	R.IYVGNLPPDIR.T	18	43082.8	Srsf1	ENSMUSP00000120595;ENSMUSP00000133517	ENSMUSG00000018379;ENSMUSG00000018379
161705	35.8846	34.2418	26.8099	59.8436	46.2312	52.1495	86.7134	41.26	49.8605	73.5387	56.7635	56.2411	41.5438	62.7948	62.5243	55.3031	51.219	53.9343	Q6PDM2	Q6PDM2	R.IYVGNLPPDIR.T	18	20263.4	Srsf1	ENSMUSP00000120595;ENSMUSP00000133517	ENSMUSG00000018379;ENSMUSG00000018379
161706	958.562	834.238	889.757	923.202	876.186	908.109	923.758	948.027	1038.27	901.159	831.744	787.829	832.614	911.136	929.28	938.302	1017.57	871.939	Q3UXZ6	Q3UXZ6	R.DIEVLQEQIR.A	18	1.14992e+06	Fam81a	ENSMUSP00000034749	ENSMUSG00000032224
161707	209.373	183.057	199.131	229.577	212.242	203.386	210.895	240.902	258.675	227.549	208.924	225.154	211.2	197.624	178.457	197.082	201.157	172.308	O35218	O35218	K.DGEEEIVYAVDFNHK.R	18	80642.2	Cpsf2	ENSMUSP00000047797	ENSMUSG00000041781
161708	101.226	86.0247	75.637	64.4241	93.2571	45.633	68.7851	51.0059	84.5418	88.8242	74.5447	44.1031	52.5799	65.8894	91.5968	54.6832	97.9293	91.2254	Q76KF0	Q76KF0	R.HSISAVPK.N	18	28503.9	Sema6d	ENSMUSP00000099531;ENSMUSP00000061123;ENSMUSP00000099528;ENSMUSP00000099529;ENSMUSP00000075674;ENSMUSP00000077691;ENSMUSP00000077014	ENSMUSG00000027200;ENSMUSG00000027200;ENSMUSG00000027200;ENSMUSG00000027200;ENSMUSG00000027200;ENSMUSG00000027200;ENSMUSG00000027200
161709	407.669	468.191	401.313	461.908	473.282	541.702	384.469	479.812	443.224	543.416	411.159	411.375	413.972	491.104	427.997	437.734	423.245	459.64	Q76KF0	Q76KF0	R.QTNVALFADGK.L	18	251573	Sema6d	ENSMUSP00000099531;ENSMUSP00000061123;ENSMUSP00000099528;ENSMUSP00000099529;ENSMUSP00000075674;ENSMUSP00000077691;ENSMUSP00000077014	ENSMUSG00000027200;ENSMUSG00000027200;ENSMUSG00000027200;ENSMUSG00000027200;ENSMUSG00000027200;ENSMUSG00000027200;ENSMUSG00000027200
161710	163.695	135.324	171.349	174.435	191.205	107.05	156.871	197.775	137.666	182.689	193.399	225.511	200.614	163.152	148.143	234.03	144.978	178.287	Q76KF0	Q76KF0	R.QTNVALFADGK.L	18	66474.3	Sema6d	ENSMUSP00000099531;ENSMUSP00000061123;ENSMUSP00000099528;ENSMUSP00000099529;ENSMUSP00000075674;ENSMUSP00000077691;ENSMUSP00000077014	ENSMUSG00000027200;ENSMUSG00000027200;ENSMUSG00000027200;ENSMUSG00000027200;ENSMUSG00000027200;ENSMUSG00000027200;ENSMUSG00000027200
161711	29.2064	46.0856	26.9277	28.3891	42.3288	39.3051	37.6486	66.6051	35.5417	35.3477	36.2924	35.9065	21.2712	50.4445	58.2684	35.0007	29.7956	24.9671	Q76KF0	Q76KF0	K.SHPLMDSAVPPIADEPWFTK.T	18	14538.2	Sema6d	ENSMUSP00000099531;ENSMUSP00000061123;ENSMUSP00000099528;ENSMUSP00000099529;ENSMUSP00000075674;ENSMUSP00000077691;ENSMUSP00000077014	ENSMUSG00000027200;ENSMUSG00000027200;ENSMUSG00000027200;ENSMUSG00000027200;ENSMUSG00000027200;ENSMUSG00000027200;ENSMUSG00000027200
161712	323.581	273.128	373.531	468.248	374.541	459.658	258.605	313.765	429.326	484.146	443.039	373.138	325.788	379.803	310.784	322.786	272.657	238.85	Q5XG69	Q5XG69	K.GEAVGFYSVK.P	18	137563	Fam169a	ENSMUSP00000126209;ENSMUSP00000043738	ENSMUSG00000041817;ENSMUSG00000041817
161713	223.134	213.727	261.733	309.727	323.065	243.997	223.333	299.778	294.079	276.847	280.686	275.299	272.251	230.595	261.392	272.748	210.562	227.199	Q5XG69	Q5XG69	R.VVLYVLNR.I	18	100627	Fam169a	ENSMUSP00000126209;ENSMUSP00000043738	ENSMUSG00000041817;ENSMUSG00000041817
161714	186.2	215.913	266.886	225.093	160.902	282.824	278.785	223.465	260.193	144.575	212.176	162.382	227.791	284.416	284.077	323.333	307.133	285.678	Q5XG69	Q5XG69	R.YPLSSLMYTASK.Q	18	92704.1	Fam169a	ENSMUSP00000126209;ENSMUSP00000043738	ENSMUSG00000041817;ENSMUSG00000041817
161715	273.57	312.137	300.714	317.843	290.086	288.068	287.409	268.104	309.904	296.764	238.509	354.52	333.344	349.741	328.358	397.36	403.318	422.5	Q5XG69	Q5XG69	R.YPLSSLMYTASK.Q	18	632051	Fam169a	ENSMUSP00000126209;ENSMUSP00000043738	ENSMUSG00000041817;ENSMUSG00000041817
161716	397.109	383.865	392.307	341.257	344.761	324.258	281.143	329.804	333.087	416.668	364.072	354.244	332.301	228.511	310.528	394.371	305.234	209.946	Q9DBR2	Q9DBR2	R.NLSCEQPPVPR.E	18	129386	Fam13c	ENSMUSP00000051375	ENSMUSG00000043259
161717	401.963	308.902	303.693	347.686	316.408	386.975	346.481	362.527	344.869	396.313	370.264	394.929	369.127	381.199	344.034	315.301	256.532	324.798	Q9DBR2	Q9DBR2	R.NLSCEQPPVPR.E	18	134279	Fam13c	ENSMUSP00000051375	ENSMUSG00000043259
161718	314.897	288.64	208.756	268.611	314.325	292.019	299.054	273.59	268.628	314.104	234.363	239.586	204.519	251.535	223.056	287.745	250.464	263.209	Q91YR1	Q91YR1	K.HQTLQGVAFPISR.D	18	102702	Twf1	ENSMUSP00000023087	ENSMUSG00000022451
161719	74.3609	79.5865	76.8039	126.923	77.4387	83.0151	90.3524	60.854	72.0941	86.4024	64.1254	72.1087	35.65	81.681	61.7626	95.0828	52.9204	56.7866	Q91YR1	Q91YR1	K.HQTLQGVAFPISR.D	18	28847.1	Twf1	ENSMUSP00000023087	ENSMUSG00000022451
161720	32.0332	22.236	24.5731	17.6797	47.424	20.7736	19.4836	26.9817	20.881	23.5059	41.6464	28.2113	20.8438	21.2672	22.903	17.4341	46.1048	33.2565	Q91YR1	Q91YR1	K.HSHEGDYLESVVFIYSMPGYTCSIR.E	18	10427.3	Twf1	ENSMUSP00000023087	ENSMUSG00000022451
161721	7.14649	4.49975	5.63614	5.16676	9.89158	0	0	1.85427	0	2.05145	15.6134	0	0	6.59315	6.60119	5.43134	0	4.40682	Q91YR1	Q91YR1	K.HSHEGDYLESVVFIYSMPGYTCSIR.E	12	1602.75	Twf1	ENSMUSP00000023087	ENSMUSG00000022451
161722	259.265	232.187	174.645	194.689	234.289	229.311	181.576	250.086	264.421	275.242	201.958	199.698	219.423	211.027	211.236	214.834	159.608	188.517	Q91YR1	Q91YR1	K.NETIILANTENTELR.D	18	83505.9	Twf1	ENSMUSP00000023087	ENSMUSG00000022451
161723	85.3783	53.1463	104.28	101.451	81.0519	97.344	56.7333	102.328	103.439	89.9247	79.7166	86.1366	106.155	123.919	81.7332	117.756	108.889	110.555	Q91YR1	Q91YR1	K.NETIILANTENTELR.D	18	72043.8	Twf1	ENSMUSP00000023087	ENSMUSG00000022451
161724	5.22139	3.75746	6.69227	7.35384	1.56783	3.8695	7.39679	8.72075	3.23029	4.7828	8.52	4.73793	14.198	11.7861	4.85082	0	10.1122	0	Q91YR1	Q91YR1	K.QLNYVQLEIDIK.N	15	2285.55	Twf1	ENSMUSP00000023087	ENSMUSG00000022451
161725	319.425	350.845	312.039	304.26	332.213	293.021	420.174	339.806	338.952	405.936	330.001	333.235	241.865	336.727	312.978	263.333	334.151	362.478	Q91YR1	Q91YR1	K.QLNYVQLEIDIK.N	18	191901	Twf1	ENSMUSP00000023087	ENSMUSG00000022451
161726	10.9329	5.54044	2.64355	12.5882	0	2.40633	7.75612	9.07124	8.78843	6.5589	2.8731	5.68677	0	10.3292	14.1199	18.8274	1.71163	4.0721	Q91YR1	Q91YR1	K.QLNYVQLEIDIK.N	16	2651.68	Twf1	ENSMUSP00000023087	ENSMUSG00000022451
161727	343.599	441.344	464.207	443.559	495.155	451.801	401.534	385.694	442.379	447.901	396.565	447.791	429.144	414.116	443.084	465.283	420.733	476.795	Q91YR1	Q91YR1	K.QLNYVQLEIDIK.N	18	167221	Twf1	ENSMUSP00000023087	ENSMUSG00000022451
161728	824.873	891.666	729.366	864.985	886.591	815.887	898.129	831.075	834.797	770.843	710.73	802.115	805.003	836.882	721.868	235.708	724.532	725.392	Q91YR1	Q91YR1	K.QPCYVLFR.L	18	297813	Twf1	ENSMUSP00000023087	ENSMUSG00000022451
161729	88.3867	73.2355	101.603	83.8906	132.556	127.296	139.396	85.554	75.5239	164.14	105.157	84.7116	100.75	92.5434	76.0852	93.8508	77.148	90.7135	Q9ET30	Q9ET30	K.DDVM*PGTYCEIDLDK.E	18	38377	Tm9sf3	ENSMUSP00000158318	ENSMUSG00000025016
161730	859.786	820.168	838.818	891.532	841.058	924.632	824.684	812.703	797.278	1017.25	887.629	705.016	803.938	769.84	687.625	593.506	612.923	598.734	Q9ET30	Q9ET30	K.DDVMPGTYCEIDLDK.E	18	305877	Tm9sf3	ENSMUSP00000158318	ENSMUSG00000025016
161731	334.837	282.208	287.869	268.18	293.248	322.719	346.338	284.827	297.777	431.209	336.624	258.457	273.493	268.577	248.596	223.979	252.21	230.295	Q9ET30	Q9ET30	K.DDVMPGTYCEIDLDK.E	18	114833	Tm9sf3	ENSMUSP00000158318	ENSMUSG00000025016
161732	215.984	398.303	330.338	225.589	323.513	296.749	349.943	402.629	236.692	276.474	283.637	317.142	362.392	363.022	311.909	247.305	426.155	375.136	P97864	P97864	K.LFFIQACR.G	18	122657	Casp7	ENSMUSP00000026062	ENSMUSG00000025076
161733	611.456	545.624	597.864	519.292	524.216	458.477	501.592	593.517	660.886	549.159	555.855	631.363	594.953	523.527	454.314	606.913	548.358	590.548	P47809	P47809	K.DLGEIGR.G	18	336086	Map2k4	ENSMUSP00000041282	ENSMUSG00000033352
161734	29.5082	37.6844	32.7664	11.8385	26.3697	20.7816	23.5722	32.4175	35.9787	29.165	30.2366	16.0053	14.2741	6.2542	3.68319	36.1993	19.0874	2.54908	P47809	P47809	K.YVYSVLDDVIPEEILGK.I	18	8739.44	Map2k4	ENSMUSP00000041282	ENSMUSG00000033352
161735	42.9787	39.6835	24.8308	34.5031	49.7078	11.6267	15.6203	11.557	53.7218	23.0079	16.5851	23.5087	32.4538	23.1048	22.0234	24.1556	19.837	24.3894	P47809	P47809	K.YVYSVLDDVIPEEILGK.I	18	10556.9	Map2k4	ENSMUSP00000041282	ENSMUSG00000033352
161736	28.0694	22.689	33.5631	25.824	6.57183	13.2422	15.3051	16.5408	27.5836	21.6829	40.0803	12.8643	24.5496	18.0024	18.2564	17.5983	15.4675	28.3257	P47809	P47809	K.YVYSVLDDVIPEEILGK.I	18	8268.62	Map2k4	ENSMUSP00000041282	ENSMUSG00000033352
161737	11.0237	12.6331	8.34804	5.94675	7.72848	5.94931	0	16.3882	13.4421	13.9306	22.3704	7.82309	8.73267	6.78681	5.45032	0	8.60864	18.6538	P47809	P47809	K.YVYSVLDDVIPEEILGK.I	16	3721.28	Map2k4	ENSMUSP00000041282	ENSMUSG00000033352
161738	8.12224	0	0.954824	16.5197	2.60928	14.4498	9.96076	6.77423	8.06692	5.65738	3.12458	3.59986	0	4.75798	11.2558	5.9871	0	10.7372	P47809	P47809	K.YVYSVLDDVIPEEILGK.I	15	2409.24	Map2k4	ENSMUSP00000041282	ENSMUSG00000033352
161739	0	5.50501	0	0	3.30009	0	0	2.54911	3.29283	10.5022	7.43305	4.16556	9.61432	0	1.71159	0	0	3.33077	P47809	P47809	K.YVYSVLDDVIPEEILGK.I	10	1100.09	Map2k4	ENSMUSP00000041282	ENSMUSG00000033352
161740	0	0	2.20379	4.66468	0	12.0005	2.12892	0	0	4.29619	7.43312	0	7.47063	Inf	9.24482	0	3.87335	0	P47809	P47809	K.YVYSVLDDVIPEEILGK.I	9	1141.18	Map2k4	ENSMUSP00000041282	ENSMUSG00000033352
161741	0	4.3239	0	0	0	Inf	3.12635	0	0	0	Inf	Inf	Inf	0	0	Inf	4.65932	0	P47809	P47809	K.YVYSVLDDVIPEEILGK.I	3	260.199	Map2k4	ENSMUSP00000041282	ENSMUSG00000033352
161742	2.01011	0	0	0	Inf	3.74241	0	0	1.70799	3.90141	0	0	0	1.20093	Inf	5.77172	0	0	P47809	P47809	K.YVYSVLDDVIPEEILGK.I	6	392.692	Map2k4	ENSMUSP00000041282	ENSMUSG00000033352
161743	0	0	2.03929	4.4462	0	0	Inf	Inf	0	0	Inf	Inf	Inf	Inf	0	0	6.81819	2.24187	P47809	P47809	K.YVYSVLDDVIPEEILGK.I	4	333.921	Map2k4	ENSMUSP00000041282	ENSMUSG00000033352
161744	0	16.0234	2.99669	8.74311	8.9901	3.5637	0	4.05905	12.016	3.42239	17.1656	7.57245	15.5498	3.75714	11.4991	0	6.5778	1.94137	P47809	P47809	K.YVYSVLDDVIPEEILGK.I	15	2651.07	Map2k4	ENSMUSP00000041282	ENSMUSG00000033352
161745	2.87324	0	2.21356	7.56451	1.57098	0	6.26323	12.8248	10.056	1.56384	1.41664	6.13875	9.59152	2.11256	9.31984	9.27183	0	0	P47809	P47809	K.YVYSVLDDVIPEEILGK.I	14	1771.58	Map2k4	ENSMUSP00000041282	ENSMUSG00000033352
161746	92.3196	65.2692	44.4993	50.7633	60.8362	72.7185	80.7116	80.7269	36.6553	66.5201	84.1081	71.5513	66.4255	65.2612	70.8005	58.0666	89.1703	89.7424	Q6ZQA6	Q6ZQA6	R.FAVAWYSLR.T	18	26679.1	Igsf3	ENSMUSP00000048900	ENSMUSG00000042035
161747	12.9165	7.95678	7.25351	10.7928	4.69839	8.21473	19.2202	10.6262	8.18968	14.2169	5.63199	5.5672	20.3922	0	10.369	8.50733	12.1538	12.4484	Q6ZQA6	Q6ZQA6	R.FAVAWYSLR.T	16	3835.59	Igsf3	ENSMUSP00000048900	ENSMUSG00000042035
161748	289.376	289.067	261.818	264.654	185.916	348.925	288.09	253.682	359.963	308.04	287.344	267.556	247.471	265.588	231.82	303.389	218.727	310.111	Q8BH57	Q8BH57	K.DAGFSSPDGSDPK.L	18	106609	Wdr48	ENSMUSP00000042509;ENSMUSP00000150321;ENSMUSP00000149478	ENSMUSG00000032512;ENSMUSG00000032512;ENSMUSG00000032512
161749	161.278	187.207	115.265	148.213	129.257	229.069	173.743	159.265	110.888	177.694	139.333	168.038	126.051	146.209	134.663	180.205	121.746	160.637	Q8BH57	Q8BH57	K.DAGFSSPDGSDPK.L	18	59277.2	Wdr48	ENSMUSP00000042509;ENSMUSP00000150321;ENSMUSP00000149478	ENSMUSG00000032512;ENSMUSG00000032512;ENSMUSG00000032512
161750	60.141	70.8256	42.4179	46.6694	34.543	85.0105	57.3583	38.478	66.2195	64.5743	65.5252	48.1286	72.7656	43.0984	76.477	64.7498	28.6822	37.8686	Q8BH57	Q8BH57	K.DAGFSSPDGSDPK.L	18	21476.3	Wdr48	ENSMUSP00000042509;ENSMUSP00000150321;ENSMUSP00000149478	ENSMUSG00000032512;ENSMUSG00000032512;ENSMUSG00000032512
161751	110.657	95.9863	126.9	161.022	114.738	129.859	108.366	124.443	123.928	152.439	152.924	146.118	131.339	104.157	141.199	130.295	134.145	103.985	Q8BH57	Q8BH57	K.TLISASSDTTVK.V	18	49061.1	Wdr48	ENSMUSP00000042509;ENSMUSP00000150321;ENSMUSP00000149478	ENSMUSG00000032512;ENSMUSG00000032512;ENSMUSG00000032512
161752	710.445	555.618	644.135	652.673	666.121	817.502	764.392	667.619	669.79	805.305	679.758	661.731	579.321	630.378	655.967	683.472	586.069	666.156	Q8BH57	Q8BH57	K.VDFEDEIK.K	18	280876	Wdr48	ENSMUSP00000042509;ENSMUSP00000150321;ENSMUSP00000149478	ENSMUSG00000032512;ENSMUSG00000032512;ENSMUSG00000032512
161753	259.14	298.923	304.712	324.283	297.523	312.605	245.805	336.787	255.164	321.198	338.476	318.161	258.027	324.381	221.024	252.86	311.338	228.709	Q8BH57	Q8BH57	K.VDFEDEIK.K	18	111479	Wdr48	ENSMUSP00000042509;ENSMUSP00000150321;ENSMUSP00000149478	ENSMUSG00000032512;ENSMUSG00000032512;ENSMUSG00000032512
161754	194.836	185.966	179.176	233.971	191.312	177.953	177.508	177.539	165.204	207.544	130.349	223.276	154.644	156.791	166.829	167.536	157.428	197.154	Q8BH57	Q8BH57	K.VDFEDEIK.K	18	69473.5	Wdr48	ENSMUSP00000042509;ENSMUSP00000150321;ENSMUSP00000149478	ENSMUSG00000032512;ENSMUSG00000032512;ENSMUSG00000032512
161755	4245.51	4387.49	3881.49	4057.65	4868.07	4061.05	4066.3	4348.85	4402.94	3846.35	4037.42	3679.2	4587.31	3828.12	4145.22	3814.27	4207.24	3441.01	P10852-2	P10852	K.DLLQSAK.K	0	1.58163e+06	Slc3a2	ENSMUSP00000130194;ENSMUSP00000010239	ENSMUSG00000010095;ENSMUSG00000010095
161756	653.33	718.962	633.624	746.834	834.211	734.775	739.232	781.978	678.398	642.457	703.563	649.97	738.525	637.241	680.676	747.454	589.158	542.35	P10852-2	P10852	K.DLLQSAK.K	18	266498	Slc3a2	ENSMUSP00000130194;ENSMUSP00000010239	ENSMUSG00000010095;ENSMUSG00000010095
161757	740.132	734.676	590.765	724.327	618.697	679.271	537.617	624.273	676.526	614.789	589.13	771.816	736.2	567.202	624.834	773.098	673.938	767.433	P10852-2	P10852	K.DLLQSAK.K	18	3.60296e+06	Slc3a2	ENSMUSP00000130194;ENSMUSP00000010239	ENSMUSG00000010095;ENSMUSG00000010095
161758	1040.57	1017.06	888.585	1000.35	1007.96	958.824	847.183	986.692	909.122	862.564	1003.26	941.282	936.854	964.528	928.907	1165.16	990.087	1004.69	P10852-2	P10852	K.DLLQSAK.K	18	1.90725e+06	Slc3a2	ENSMUSP00000130194;ENSMUSP00000010239	ENSMUSG00000010095;ENSMUSG00000010095
161759	787.957	697.551	633.802	859.156	818.333	766.676	628.025	607.938	751.706	832.796	841.479	800.884	671.722	650.538	682.884	746.525	633.403	683.869	P10852-2	P10852	K.DLLQSAK.K	18	1.16282e+06	Slc3a2	ENSMUSP00000130194;ENSMUSP00000010239	ENSMUSG00000010095;ENSMUSG00000010095
161760	622.38	620.719	587.594	662.44	647.516	666.348	667.719	518.035	620.993	679.368	666.503	638.398	643.472	662.112	555.945	650.464	652.033	664.718	P10852-2	P10852	K.DLLQSAK.K	18	244541	Slc3a2	ENSMUSP00000130194;ENSMUSP00000010239	ENSMUSG00000010095;ENSMUSG00000010095
161761	585.522	511.369	469.722	532.589	486.133	584.267	524.227	433.697	470.244	666.511	535.726	517.833	469.439	530.673	465.252	479.172	421.891	488.224	P10852-2	P10852	K.DLLQSAK.K	18	196298	Slc3a2	ENSMUSP00000130194;ENSMUSP00000010239	ENSMUSG00000010095;ENSMUSG00000010095
161762	967.63	1016.33	933.113	1134.54	1168.84	1095.61	990.308	983.771	967.103	921.108	967.499	1036.72	995.561	917.504	870.944	975.307	795.226	867.014	P10852-2	P10852	K.LLLSTDSAR.Q	18	376741	Slc3a2	ENSMUSP00000130194;ENSMUSP00000010239	ENSMUSG00000010095;ENSMUSG00000010095
161763	153.404	210.588	175.414	198.132	215.456	159.621	183.684	290.824	221.443	189.317	171.685	195.292	177.976	188.178	171.836	224.653	208.736	176.802	P10852-2	P10852	R.QPPSAQTGLDVQVVSAAGDSGTM*SQDTEVDM*K.D	18	75211.7	Slc3a2	ENSMUSP00000130194;ENSMUSP00000010239	ENSMUSG00000010095;ENSMUSG00000010095
161764	36.9634	21.8962	14.0736	49.2075	20.925	18.6685	23.3846	18.7705	29.9922	18.8059	30.5998	52.0813	25.969	28.7836	31.2506	25.2304	29.3773	27.4427	P10852-2	P10852	R.QPPSAQTGLDVQVVSAAGDSGTM*SQDTEVDM*K.D	18	10777.9	Slc3a2	ENSMUSP00000130194;ENSMUSP00000010239	ENSMUSG00000010095;ENSMUSG00000010095
161765	24.1573	25.6247	18.9827	36.7718	12.3252	9.52086	6.07255	26.7839	17.4956	17.9778	26.6717	26.2823	12.8334	15.2566	23.509	18.1042	19.3634	24.073	P10852-2	P10852	R.SLLHGDFHALSSSPDLFSYIR.H	18	7742.91	Slc3a2	ENSMUSP00000130194;ENSMUSP00000010239	ENSMUSG00000010095;ENSMUSG00000010095
161766	116.273	88.9328	129.223	121.219	138.112	119.218	121.052	82.6896	161.34	121.848	127.682	106.937	121.048	106.45	87.2247	74.3573	97.6569	86.4793	Q9D0L4	Q9D0L4	R.SVPYGSEEYLQR.R	18	42967.1	Adck1	ENSMUSP00000098724;ENSMUSP00000152821;ENSMUSP00000127254	ENSMUSG00000021044;ENSMUSG00000021044;ENSMUSG00000021044
161767	67.9531	27.2023	66.4018	72.904	51.8548	22.5774	72.108	44.3411	47.4487	71.9103	33.2865	56.9496	23.9211	68.3938	39.792	55.9353	58.9861	45.1403	Q9D0L4	Q9D0L4	R.SVPYGSEEYLQR.R	18	19840.7	Adck1	ENSMUSP00000098724;ENSMUSP00000152821;ENSMUSP00000127254	ENSMUSG00000021044;ENSMUSG00000021044;ENSMUSG00000021044
161768	276.5	236.748	245.76	290.851	247.117	317.343	171.379	190.863	200.716	254.768	232.504	233.644	209.36	185.092	163.955	229.542	199.177	192.798	Q9JJG9	Q9JJG9	K.DAHWFYDTPGITK.E	18	87274.6	Noa1	ENSMUSP00000045948	ENSMUSG00000036285
161769	349.083	389.492	434.839	372.612	455.59	383.136	349.916	371.053	457.201	375.89	327.045	394.484	409.024	421.795	386.798	472.718	398.397	419.367	Q9JJG9	Q9JJG9	K.VDLLPQDAPGYLK.R	18	153410	Noa1	ENSMUSP00000045948	ENSMUSG00000036285
161770	234.721	235.213	262.657	250.124	193.064	254.905	157.706	296.875	330.557	280.672	203.039	231.69	244.758	279.8	218.479	281.48	283.404	284.548	Q9JJG9	Q9JJG9	K.VDLLPQDAPGYLK.R	18	96810.3	Noa1	ENSMUSP00000045948	ENSMUSG00000036285
161771	267.728	188.255	268.53	250.749	213.937	278.151	234.686	215.748	206.528	308.428	175.034	233.495	220.294	237.186	282.637	298.266	195.765	245.113	Q9JJG9	Q9JJG9	K.VDLLPQDAPGYLK.R	18	92462.4	Noa1	ENSMUSP00000045948	ENSMUSG00000036285
161772	0	9.63836	0	7.53603	3.3936	0	3.69423	0	0	10.1709	2.98504	9.23062	6.00542	1.68538	7.70717	6.43229	5.09765	4.29798	Q3UMR5	Q3UMR5	K.TLVQQLYTTLCIEQHQLNK.E	13	1666.57	Mcu	ENSMUSP00000020312;ENSMUSP00000009791	ENSMUSG00000009647;ENSMUSG00000009647
161773	113.455	102.025	161.026	97.4318	83.7111	115.883	72.9719	105.785	118.55	103.823	79.472	108.222	145.779	97.6127	85.6518	88.7796	86.0778	53.0099	Q61216	Q61216	R.LGNPQQPGK.P	18	38949.2	Mre11	ENSMUSP00000034405;ENSMUSP00000111295	ENSMUSG00000031928;ENSMUSG00000031928
161774	722.777	996.838	650.006	715.517	659.618	581.33	717.263	755.647	647.204	427.239	574.407	841.575	841.664	752.865	948.7	951.449	985.175	947.107	Q3UMF9	Q3UMF9	R.SLAGLLGDKK.Y	18	293541	Faxc	ENSMUSP00000029908	ENSMUSG00000028246
161775	313.439	260.661	310.948	300.941	356.953	374.494	299.626	271.632	305.154	341.656	327.702	301.286	317.412	337.511	303.438	206.181	193.171	250.942	Q8CGZ0	Q8CGZ0	K.GVGVALDDPYENYR.R	18	114989	Cherp	NA	NA
161776	172.786	170.412	196.07	211.865	255.634	205.188	210.922	207.548	232.047	339.842	247.025	235.007	198.128	184.781	187.541	218.788	147.541	159.143	Q8CGZ0	Q8CGZ0	K.GVGVALDDPYENYR.R	18	80932.8	Cherp	NA	NA
161777	182.3	121.579	164.126	160.936	163.839	129.454	142.02	136.021	172.014	183.429	148.912	124.803	162.189	136.307	121.342	125.907	163.17	157.385	Q8CGZ0	Q8CGZ0	K.GVGVALDDPYENYR.R	18	79702.9	Cherp	NA	NA
161778	95.2608	74.3938	83.6423	72.0158	37.5271	77.7555	83.9566	77.6874	75.4637	68.1673	91.2828	104.605	67.4828	60.7581	80.3696	78.2284	64.8553	77.9635	Q8CGZ0	Q8CGZ0	R.LLQLWEK.N	18	29361	Cherp	NA	NA
161779	0	0	1.44989	0	0	8.98674	4.32327	0	4.87621	2.39173	3.69262	0	2.53869	2.85738	3.82604	2.9151	3.01552	0	Q8BGX0	Q8BGX0	R.DALLLIFANK.Q	11	874.716	Trim23	ENSMUSP00000022225;ENSMUSP00000070767;ENSMUSP00000069371	ENSMUSG00000021712;ENSMUSG00000021712;ENSMUSG00000021712
161780	0	0	0	Inf	0	Inf	Inf	0	Inf	0	0	Inf	1.79157	Inf	0	0	Inf	1.60139	Q8BGX0	Q8BGX0	R.DALLLIFANK.Q	2	72.7744	Trim23	ENSMUSP00000022225;ENSMUSP00000070767;ENSMUSP00000069371	ENSMUSG00000021712;ENSMUSG00000021712;ENSMUSG00000021712
161781	10.2135	0	0	0	0	26.8631	2.76091	0	0	Inf	4.97511	0	3.44746	2.19069	0	0	9.52056	3.86723	Q8BGX0	Q8BGX0	R.DALLLIFANK.Q	8	1367.2	Trim23	ENSMUSP00000022225;ENSMUSP00000070767;ENSMUSP00000069371	ENSMUSG00000021712;ENSMUSG00000021712;ENSMUSG00000021712
161782	0	0	6.38156	Inf	1.81163	Inf	3.83954	0	0	5.40427	1.45011	2.02902	13.6838	5.16979	0	2.74255	Inf	3.2148	Q8BGX0	Q8BGX0	R.DALLLIFANK.Q	10	979.196	Trim23	ENSMUSP00000022225;ENSMUSP00000070767;ENSMUSP00000069371	ENSMUSG00000021712;ENSMUSG00000021712;ENSMUSG00000021712
161783	59.5618	23.0474	57.3985	50.589	42.9601	82.7249	56.3696	21.0159	39.9983	69.5783	21.4767	60.4407	28.7923	57.9127	56.3183	29.8446	40.6159	47.4493	Q8BGX0	Q8BGX0	R.QVTDLGDSGVWGLK.K	18	18107	Trim23	ENSMUSP00000022225;ENSMUSP00000070767;ENSMUSP00000069371	ENSMUSG00000021712;ENSMUSG00000021712;ENSMUSG00000021712
161784	307.753	291.815	296.092	265.31	381.685	257.549	280.663	309.089	331.223	288.4	340.828	192.751	227.83	321.643	305.768	278.042	249.517	217.139	P62331	P62331	R.ILM*LGLDAAGK.T	18	110066	Arf6	ENSMUSP00000055862	ENSMUSG00000044147
161785	482.311	459.32	507.047	491.279	462.9	452.87	403.327	472.036	488.241	505.873	471.075	413.965	439.355	421.263	409.016	490.1	433.179	467.296	P62331	P62331	R.ILM*LGLDAAGK.T	18	176994	Arf6	ENSMUSP00000055862	ENSMUSG00000044147
161786	275.399	231.367	267.763	250.986	335.861	247.283	273.386	300.458	264.108	271.506	264.545	280.014	215.127	260.542	235.744	243.627	252.981	240.589	P62331	P62331	R.ILM*LGLDAAGK.T	18	100825	Arf6	ENSMUSP00000055862	ENSMUSG00000044147
161787	610.659	677.184	742.581	698.885	683.383	780.09	652.743	629.516	800.181	687.545	683.922	616.574	641.515	656.996	660.782	639.205	559.317	484.305	P62331	P62331	R.ILM*LGLDAAGK.T	18	332882	Arf6	ENSMUSP00000055862	ENSMUSG00000044147
161788	598.316	576.179	621.448	560.405	478.406	626.698	599.854	483.012	608.925	662.859	520.287	500.403	556.028	509.808	571.104	569.762	509.456	600.387	P62331	P62331	R.ILM*LGLDAAGK.T	18	217289	Arf6	ENSMUSP00000055862	ENSMUSG00000044147
161789	154.018	115.304	208.423	166.353	151.568	226.095	205.037	157.265	164.735	168.722	219.487	159.032	129.913	215.66	178.061	177.891	148.743	154.087	P62331	P62331	R.ILM*LGLDAAGK.T	18	66350.6	Arf6	ENSMUSP00000055862	ENSMUSG00000044147
161790	635.022	505.008	582.078	593.554	729.099	587.065	681.127	622.975	698.448	579.166	573.08	560.095	683.344	569.292	575.858	607.732	518.055	409.854	P62331	P62331	R.ILMLGLDAAGK.T	18	228946	Arf6	ENSMUSP00000055862	ENSMUSG00000044147
161791	902.835	794.983	794.004	883.685	957.36	856.812	918.478	767.252	1083.24	865.672	923.258	750.015	817.014	741.964	808.347	820.433	687.218	700.274	P62331	P62331	R.ILMLGLDAAGK.T	18	946154	Arf6	ENSMUSP00000055862	ENSMUSG00000044147
161792	23.0815	26.823	43.0364	43.5219	44.7224	47.0807	11.8862	36.7668	56.4367	31.6659	15.2952	28.5901	27.4537	40.2635	37.8139	26.0463	26.0261	36.3846	P62331	P62331	R.ILMLGLDAAGK.T	18	12907.5	Arf6	ENSMUSP00000055862	ENSMUSG00000044147
161793	894.524	1005.83	928.351	1115.98	952.69	1113.03	959.374	996.084	1058.8	1072.34	1036.25	943.104	967.405	867.173	834.672	933.215	866.445	804.726	P62331	P62331	R.ILMLGLDAAGK.T	18	632401	Arf6	ENSMUSP00000055862	ENSMUSG00000044147
161794	122.988	110.934	167.601	127.554	128.96	128.228	185.353	119.423	112.801	160.091	206.878	187.669	176.621	152.018	163.918	158.256	151.188	122.328	P62331	P62331	R.ILMLGLDAAGK.T	18	57414.1	Arf6	ENSMUSP00000055862	ENSMUSG00000044147
161795	314.49	416.529	290.397	386.856	411.53	291.088	294.456	382.293	287.69	335.597	324.733	384.152	362.785	356.257	325.919	362.573	316.661	321.289	Q9D517	Q9D517	R.RFPLEDIPADETSAAQWLHK.L	18	131995	Agpat3	ENSMUSP00000001240;ENSMUSP00000101028;ENSMUSP00000101029;ENSMUSP00000101027;ENSMUSP00000101026;ENSMUSP00000132954	ENSMUSG00000001211;ENSMUSG00000001211;ENSMUSG00000001211;ENSMUSG00000001211;ENSMUSG00000001211;ENSMUSG00000001211
161796	231.207	324.504	293.561	312.958	260.991	261.746	269.786	301.1	291.989	265.161	223.428	294.846	345.663	290.653	333.288	317.91	346.498	331.578	Q9D517	Q9D517	R.RFPLEDIPADETSAAQWLHK.L	18	118619	Agpat3	ENSMUSP00000001240;ENSMUSP00000101028;ENSMUSP00000101029;ENSMUSP00000101027;ENSMUSP00000101026;ENSMUSP00000132954	ENSMUSG00000001211;ENSMUSG00000001211;ENSMUSG00000001211;ENSMUSG00000001211;ENSMUSG00000001211;ENSMUSG00000001211
161797	192.88	236.343	194.88	221.471	215.985	127.336	210.815	192.64	279.052	177.606	155.062	228.483	300.624	202.576	203.094	262.49	292.016	257.108	Q9D517	Q9D517	R.RFPLEDIPADETSAAQWLHK.L	18	309248	Agpat3	ENSMUSP00000001240;ENSMUSP00000101028;ENSMUSP00000101029;ENSMUSP00000101027;ENSMUSP00000101026;ENSMUSP00000132954	ENSMUSG00000001211;ENSMUSG00000001211;ENSMUSG00000001211;ENSMUSG00000001211;ENSMUSG00000001211;ENSMUSG00000001211
161798	55.9953	26.1942	51.5284	55.5232	88.7782	28.3873	41.2549	26.0923	54.1803	57.8608	59.4821	57.699	77.5438	33.0693	59.2579	48.3958	46.5917	41.85	Q80UU9	Q80UU9	R.GLCSGPGAGEESPAATLPR.M	18	19467.9	Pgrmc2	ENSMUSP00000056643	ENSMUSG00000049940
161799	111.404	152.904	178.809	175.865	170.91	161.188	196.7	174.001	119.566	166.796	188.109	173.883	209.969	131.214	133.297	121.967	142.93	151.023	Q80UU9	Q80UU9	R.GLCSGPGAGEESPAATLPR.M	18	61217.5	Pgrmc2	ENSMUSP00000056643	ENSMUSG00000049940
161800	180.378	181.545	154.379	195.919	161.417	131.079	189.037	171.213	130.787	178.038	209.024	226.912	204.58	193.728	184.607	161.818	183.035	176.41	Q80UU9	Q80UU9	R.GLCSGPGAGEESPAATLPR.M	18	68779.9	Pgrmc2	ENSMUSP00000056643	ENSMUSG00000049940
161801	348.345	347.54	298.2	256.188	319.531	319.247	298.288	309.869	240.851	298.386	276.989	281.498	237.658	278.14	260.656	291.026	326.67	227.984	Q80UU9	Q80UU9	R.GLCSGPGAGEESPAATLPR.M	18	111649	Pgrmc2	ENSMUSP00000056643	ENSMUSG00000049940
161802	334.839	319.038	321.829	343.031	246.626	246.636	291.031	288.023	246.174	326.563	318.154	246.582	206.157	303.006	336.65	306.223	289.999	258.567	Q80UU9	Q80UU9	R.GLCSGPGAGEESPAATLPR.M	18	111907	Pgrmc2	ENSMUSP00000056643	ENSMUSG00000049940
161803	32.5875	21.2537	61.6222	42.9142	36.3559	53.6229	55.1613	35.8966	22.9249	76.6974	50.8317	33.4632	100.58	52.8631	49.2063	41.2017	49.4316	65.9965	Q80UU9	Q80UU9	R.GLCSGPGAGEESPAATLPR.M	18	18888.5	Pgrmc2	ENSMUSP00000056643	ENSMUSG00000049940
161804	446.225	433.361	356.762	345.688	325.841	319.643	579.369	457.634	437.931	491.614	418.261	314.851	396.119	354.449	341.964	380.598	455.682	437.97	P60824	P60824	K.YGQISEVVVVK.D	18	156096	Cirbp	ENSMUSP00000101004	ENSMUSG00000045193
161805	914.246	998.682	831.372	791.366	758.427	704.113	1032.94	971.142	1089.74	1156.42	948.642	718.02	833.594	769.398	877.729	827.035	1154.07	1053.34	P60824	P60824	K.YGQISEVVVVK.D	18	755153	Cirbp	ENSMUSP00000101004	ENSMUSG00000045193
161806	392.861	389.509	330.375	283.331	310.899	336.026	395.857	441.992	409.945	471.201	359.843	466.332	263.297	407.53	313.034	367.166	445.712	461.564	P60824	P60824	K.YGQISEVVVVK.D	18	224490	Cirbp	ENSMUSP00000101004	ENSMUSG00000045193
161807	542.725	504.71	417.655	569.02	357.313	365.294	535.898	566.568	466.526	596.767	421.407	457.812	475.608	462.141	448.794	444.842	564.718	580.712	P60824	P60824	K.YGQISEVVVVK.D	18	244051	Cirbp	ENSMUSP00000101004	ENSMUSG00000045193
161808	505.193	452.042	459.451	438.964	412.122	345.103	543.992	522.853	553.145	609.547	479.501	463.264	457.59	474.373	416.639	392.246	557.446	546.307	P60824	P60824	K.YGQISEVVVVK.D	18	184757	Cirbp	ENSMUSP00000101004	ENSMUSG00000045193
161809	410.849	365.939	373.672	374.918	349.432	339.344	435.826	466.944	379.52	487.737	499.066	341.76	348.428	318.729	380.361	306.339	476.594	482.851	P60824	P60824	K.YGQISEVVVVK.D	18	152765	Cirbp	ENSMUSP00000101004	ENSMUSG00000045193
161810	256.694	184.751	175.298	170.372	174.228	122.253	181.566	208.94	178.588	222.558	194.734	175.233	205.084	195.722	147.358	171.674	234.268	229.665	P60824	P60824	K.YGQISEVVVVK.D	18	73382.8	Cirbp	ENSMUSP00000101004	ENSMUSG00000045193
161811	64.1719	51.0784	14.8743	67.1502	28.818	51.0313	61.1538	68.1554	50.0992	77.8104	66.9018	58.3072	56.9174	59.1377	56.7434	69.8523	64.2343	81.3406	P60824	P60824	K.YGQISEVVVVK.D	18	22432.2	Cirbp	ENSMUSP00000101004	ENSMUSG00000045193
161812	95.3966	103.398	89.0983	114.856	67.153	57.7946	108.783	82.3454	109.075	146.877	148.878	55.8433	77.059	101.14	71.7354	146.431	160.754	137.315	P60824	P60824	K.YGQISEVVVVK.D	18	40103.5	Cirbp	ENSMUSP00000101004	ENSMUSG00000045193
161813	86.1885	94.8734	93.8434	92.1758	80.2997	93.7465	88.0819	94.5624	107.156	119.938	82.2717	84.8207	59.3174	98.4117	78.524	149.185	84.4464	122.059	P60824	P60824	K.YGQISEVVVVK.D	18	36593.1	Cirbp	ENSMUSP00000101004	ENSMUSG00000045193
161814	7.20664	10.8579	0	6.72984	3.03283	5.25992	0	8.9605	11.8941	4.76217	4.3516	3.354	3.34764	0	3.64802	4.13023	4.38059	2.95679	O35488	O35488	K.LFQHIAEYLPSYAR.P	15	1816.34	Slc27a2	ENSMUSP00000057595	ENSMUSG00000027359
161815	177.364	112.245	199.821	173.481	203.086	162.819	209.353	171.751	186.892	189.624	140.84	174.326	181.367	225.2	250.099	188.158	173.662	168.276	Q6GT24	Q6GT24	R.VVFIFGPDK.K	18	70373.4	Prdx6	NA	NA
161816	1438.53	1295.38	1535	1485.29	1593.78	1575.17	1692.18	1346.09	1490.54	1769.58	1675.8	1416.07	1653.59	1722.37	1817.6	1482.14	1604.66	1410.02	Q6GT24	Q6GT24	R.VVFIFGPDK.K	18	2.62601e+06	Prdx6	NA	NA
161817	149.315	181.596	226.916	161.393	196.261	215.723	183.564	237.824	199.037	259.308	206.164	161.119	227.266	232.751	244.357	237.15	207.877	199.811	Q6GT24	Q6GT24	R.VVFIFGPDK.K	18	79801.7	Prdx6	NA	NA
161818	706.702	579.938	813.148	797.84	705.643	875.704	965.972	707.341	800.583	955.328	830.039	766.51	815.791	934.572	945.87	838.063	933.853	866.344	Q6GT24	Q6GT24	R.VVFIFGPDK.K	18	2.38607e+06	Prdx6	NA	NA
161819	317.118	288.738	386.906	331.431	342.737	394.007	410.618	278.712	341.336	472.924	328.045	311.111	315.995	396.919	449.814	324.159	350.427	332.494	Q6GT24	Q6GT24	R.VVFIFGPDK.K	18	290687	Prdx6	NA	NA
161820	371.738	312.646	403.534	426.768	485.343	394.564	540.726	458.326	404.473	467.553	539.475	414.247	387.124	532.47	500.244	485.33	430.189	457.669	Q6GT24	Q6GT24	R.VVFIFGPDK.K	18	171540	Prdx6	NA	NA
161821	339.67	364.763	488.871	402.853	453.418	454.484	483.789	392.997	458.019	558.991	417.333	517.66	380.517	443.447	549.634	360.92	423.965	397.394	Q6GT24	Q6GT24	R.VVFIFGPDK.K	18	174762	Prdx6	NA	NA
161822	51.2063	42.6036	21.822	21.3257	33.5934	30.4584	58.6316	55.3841	29.6808	53.2731	35.1211	55.7248	14.1328	34.0188	62.6628	35.95	46.4414	55.1823	Q6GT24	Q6GT24	R.VVFIFGPDK.K	18	15783.2	Prdx6	NA	NA
161823	138.089	98.7051	178.781	197.906	161.035	196.054	196.618	196.308	165.047	275.818	228.675	143.592	168.37	209.799	210.699	214.685	190.489	163.179	Q6GT24	Q6GT24	R.VVFIFGPDK.K	18	71346.8	Prdx6	NA	NA
161824	394.732	348.507	411.425	449.303	439.602	373.133	375.569	425.505	429.573	531.051	466.733	438.416	416.148	501.578	514.763	486.947	435.399	379.951	Q6GT24	Q6GT24	R.VVFIFGPDK.K	18	167385	Prdx6	NA	NA
161825	74.9943	74.5255	71.5577	47.0477	62.5136	49.7491	64.5739	70.4613	65.7309	77.4217	42.545	61.7006	64.7939	75.1017	81.1508	37.3364	77.6919	74.7582	Q6GT24	Q6GT24	R.VVFIFGPDK.K	18	25117	Prdx6	NA	NA
161826	24.5249	17.424	10.495	14.1138	31.2271	11.125	8.22861	3.63337	15.877	10.9101	14.9224	7.52064	15.0064	8.08532	8.90418	17.0818	5.78243	12.9629	Q6GT24	Q6GT24	R.VVFIFGPDK.K	18	5089.62	Prdx6	NA	NA
161827	14.1633	5.72851	4.59976	12.1979	16.7193	9.47985	15.4502	8.22636	19.0582	15.3627	12.3175	26.6205	9.27279	16.3298	20.3084	27.4597	6.85393	21.3141	Q6GT24	Q6GT24	R.VVFIFGPDK.K	18	5595.49	Prdx6	NA	NA
161828	0	Inf	4.90131	0	0	0	7.10017	6.49739	5.91495	3.30129	0	0	0	1.82589	4.43936	0	0	0	Q6GT24	Q6GT24	R.VVFIFGPDK.K	7	727.514	Prdx6	NA	NA
161829	1.33312	0	4.19851	2.6107	2.02498	0	0	2.19626	0	7.02991	1.96473	7.45301	2.11512	0	0	6.24234	Inf	0	Q6GT24	Q6GT24	R.VVFIFGPDK.K	10	795.445	Prdx6	NA	NA
161830	169.175	184.686	155.71	193.163	172.517	145.938	170.868	181.245	137.904	145.32	171.52	165.039	142.97	194.41	179.37	190.777	188.13	180.954	Q9R0X5	Q9R0X5	K.DANQNHM*GQNLQDSTTPNM*EGK.S	18	65720.1	Rpgr	NA	NA
161831	60.6109	63.7745	76.4636	70.0062	67.4669	54.3667	45.0395	47.2528	45.0379	100.708	77.6306	38.4208	61.6122	45.8258	51.5328	49.3282	53.8406	42.2617	Q9EP82	Q9EP82	R.DAPLVLWR.P	18	22496	Wdr4	NA	NA
161832	162.942	149.367	151.253	153.163	190.132	175.618	163.36	157.904	191.531	196.571	171.063	144.472	135.12	153.541	176.663	155.79	268.407	166.842	Q8K3A9	Q8K3A9	R.DAPQPYELNTAINCR.D	18	65592.5	Mepce	ENSMUSP00000031740	ENSMUSG00000029726
161833	219.878	212.195	248.775	186.668	195.618	196.826	217.986	197.029	202.007	230.19	263.623	177.301	228.968	211.346	225.931	215.684	261.658	213.348	Q8K3A9	Q8K3A9	K.SLTETIYK.N	18	83570.5	Mepce	ENSMUSP00000031740	ENSMUSG00000029726
161834	388.79	432.846	405.582	426.365	458.438	509.639	436.959	389.693	446.452	397.604	437.758	405.208	449.083	450.055	443.568	437.297	348.679	407.334	Q14B01	Q14B01	K.SEDQVCTFLFK.K	18	164173	Rnf113a2	NA	NA
161835	2730.03	2680.31	2673.24	2912.4	2972.55	3131.89	2585.28	2555.34	2854.96	2712.45	2853.29	2883.92	2613.89	2746.63	2681.99	2809.95	2678.51	2420.73	Q8R0A5	Q8R0A5	R.GTDDSPK.N	2	1.05928e+06	Tceal3	ENSMUSP00000059401;ENSMUSP00000108724	ENSMUSG00000044550;ENSMUSG00000044550
161836	33.7107	8.71744	5.84917	15.9743	20.4989	24.3084	11.0169	17.8616	46.2324	18.9958	25.9164	25.321	29.7283	14.1009	10.9854	21.2999	27.6346	8.39321	Q8R0A5	Q8R0A5	K.M*GGFHWVPR.D	18	7847.47	Tceal3	ENSMUSP00000059401;ENSMUSP00000108724	ENSMUSG00000044550;ENSMUSG00000044550
161837	437.906	352.176	449.752	582.967	692.623	654.11	406.542	413.216	395.43	626.388	553.7	455.657	313.244	482.675	303.298	411.383	233.013	255.646	Q8R0A5	Q8R0A5	K.PDEQGQDEGKPEK.Q	18	171628	Tceal3	ENSMUSP00000059401;ENSMUSP00000108724	ENSMUSG00000044550;ENSMUSG00000044550
161838	279.261	212.956	199.073	158.839	322.178	214.686	196.882	204.007	261.804	226.698	243.993	309.773	168.642	319.981	190.929	233.485	202.694	206.7	Q8R0A5	Q8R0A5	K.SDEDEKPDK.K	18	729011	Tceal3	ENSMUSP00000059401;ENSMUSP00000108724	ENSMUSG00000044550;ENSMUSG00000044550
161839	2020.38	1634.15	2044.34	2362.23	2314.16	2310.45	1667.75	1802.24	1871.85	2110.33	2599.16	2035.47	1839.2	2008.09	1754.96	1970	1734.75	1697.7	Q9DB24	Q9DB24	K.SDEEEKPDK.K	12	3.04076e+06	Tceal6	NA	NA
161840	885.258	973.806	1002.21	1126.97	946.174	929.513	1120.9	848.483	971.696	958.156	997.987	1112.63	1025.77	1000.79	945.267	1015.33	1010.61	1032.32	P55302	P55302	K.LIHNLNVILAR.Y	18	694175	Lrpap1	ENSMUSP00000030986	ENSMUSG00000029103
161841	495.688	432.803	489.659	457.481	440.777	408.392	529.519	392.009	332.411	453.161	457.879	464.77	443.911	553.71	502.18	528.039	505.796	497.076	P55302	P55302	K.LIHNLNVILAR.Y	18	840797	Lrpap1	ENSMUSP00000030986	ENSMUSG00000029103
161842	74.5402	65.1439	101.102	105.624	83.9119	70.2803	93.2427	91.1568	85.1272	98.3839	53.5739	52.081	56.5944	61.9421	65.2553	46.953	98.6259	84.3263	P55302	P55302	K.LIHNLNVILAR.Y	18	29713.2	Lrpap1	ENSMUSP00000030986	ENSMUSG00000029103
161843	134.562	112.144	125.561	96.7175	172.93	160.343	120.739	136.324	173.571	92.9559	99.4119	123.572	138.506	160.887	125.662	183.615	146.987	146.83	P55302	P55302	K.NEPEM*AAK.R	18	52460	Lrpap1	ENSMUSP00000030986	ENSMUSG00000029103
161844	447.223	428.265	380.057	479.067	500.781	461.168	414.31	427.87	483.254	607.148	351.999	501.167	441.165	533.247	477.998	537.83	399.667	508.375	P55302	P55302	K.NEPEMAAK.R	18	179351	Lrpap1	ENSMUSP00000030986	ENSMUSG00000029103
161845	153.558	160.635	131.159	224.829	171.993	117.128	175.522	163.173	115.789	180.976	138.008	162.219	136.693	145.927	146.242	150.827	173.123	156.932	P55302	P55302	R.SINQGLDR.L	18	157255	Lrpap1	ENSMUSP00000030986	ENSMUSG00000029103
161846	385.224	344.846	314.373	356.155	410.19	372.243	502.719	545.632	525.936	480.267	493.072	447.857	536.518	492.809	518.506	458.135	423.198	476.006	Q9WV54	Q9WV54	K.DAQWVGFITR.S	18	172997	Asah1	ENSMUSP00000034000	ENSMUSG00000031591
161847	746.506	715.09	754.693	804.797	813.476	777.269	1148.57	980.441	1022.44	1210.5	1061.97	1028.16	1176.84	1172.59	1111.73	963.155	965.809	915.78	Q9WV54	Q9WV54	K.DAQWVGFITR.S	18	3.01967e+06	Asah1	ENSMUSP00000034000	ENSMUSG00000031591
161848	397.626	413.017	450.523	398.692	433.497	400.042	545.986	430.495	566.401	627.313	566.168	546.379	547.296	457.017	575.644	505.814	524.911	474.078	Q9WV54	Q9WV54	K.DAQWVGFITR.S	18	358349	Asah1	ENSMUSP00000034000	ENSMUSG00000031591
161849	396.336	382.459	411.464	406.128	466.63	421.137	373.017	446.656	397.705	432.615	438.696	398.199	377.05	452.297	372.523	372.05	347.561	339.57	A2RSX7	A2RSX7	R.DAQYLYLSGSK.S	18	154772	Tyw5	ENSMUSP00000125427;ENSMUSP00000078912	ENSMUSG00000048495;ENSMUSG00000048495
161850	1640.18	1691.49	1588.67	1523.07	1691.78	1739.05	1615.15	1620.13	1544.14	1491.31	1608.18	1398.06	1638.42	1636.04	1600.3	1717.95	1580.6	1494.02	Q3V038	Q3V038	R.SGVAFYHLGDYDK.A	18	1.38269e+06	Ttc9	ENSMUSP00000152038;ENSMUSP00000048590	ENSMUSG00000042734;ENSMUSG00000042734
161851	454.859	552.138	535.182	419.453	490.028	598.374	449.985	541.781	505.7	498.605	506.27	536.649	463.384	459.692	434.103	572.623	463.527	493.614	Q3V038	Q3V038	R.SGVAFYHLGDYDK.A	18	284051	Ttc9	ENSMUSP00000152038;ENSMUSP00000048590	ENSMUSG00000042734;ENSMUSG00000042734
161852	11.5296	0	4.42229	7.24984	2.57193	4.45076	8.03415	11.738	10.3405	15.0557	3.19261	0.955752	10.1013	13.8344	1.4525	12.3339	5.74322	8.90577	P61222	P61222	R.RDPNNYRPR.I	17	2824.14	Abce1	ENSMUSP00000079379	ENSMUSG00000058355
161853	42.231	38.6867	33.8216	49.2467	75.7328	42.8425	45.4004	32.1827	34.2179	40.1767	45.3422	50.6875	45.0499	25.697	40.3102	31.2909	38.6029	57.2008	Q3TYD6	Q3TYD6	R.DASSSAAFPILDHFAR.D	18	16451.2	Lmtk2	ENSMUSP00000048238	ENSMUSG00000038970
161854	50.9089	68.3617	68.2544	54.6644	49.1099	45.2787	81.6355	43.6611	63.4338	44.8263	50.5532	56.7342	46.3302	65.3704	58.6601	51.8666	66.9073	38.8506	Q3TYD6	Q3TYD6	R.DASSSAAFPILDHFAR.D	18	21516.4	Lmtk2	ENSMUSP00000048238	ENSMUSG00000038970
161855	127.745	104.366	104.042	90.5268	86.903	103.21	108.852	102.874	90.1548	75.8185	104.496	102.682	73.2822	129.994	80.7457	127.796	83.0657	84.1142	Q3TYD6	Q3TYD6	R.DASSSAAFPILDHFAR.D	18	68544.3	Lmtk2	ENSMUSP00000048238	ENSMUSG00000038970
161856	148.594	207.084	339.972	257.738	157.992	234.218	192.959	226.934	182.911	262.965	212.457	151.137	177.794	156.841	187.133	190.697	168.158	169.675	Q3TYD6	Q3TYD6	K.EDYIETDDKK.V	18	77583.2	Lmtk2	ENSMUSP00000048238	ENSMUSG00000038970
161857	1441.63	1604.63	1518.91	1694.29	1608.51	1714.23	1354.22	1330.98	1284.44	1707.92	1624.88	1507.13	1467.33	1503	1404.02	1594.86	1325.53	1369.89	Q8N9S3	Q8N9S3	K.KGDGEILK.D	18	1.38767e+06	Ahsa2	ENSMUSP00000105166;ENSMUSP00000020529	ENSMUSG00000020288;ENSMUSG00000020288
161858	209.481	161.033	145.47	181.42	214.128	161.761	225.795	189.73	168.27	239.5	193.457	219.654	156.915	146.888	148.95	157.002	134.84	127.629	Q8N9S3	Q8N9S3	K.LQASPVALGVR.I	18	68095.4	Ahsa2	ENSMUSP00000105166;ENSMUSP00000020529	ENSMUSG00000020288;ENSMUSG00000020288
161859	104.789	131.881	102.169	125.02	134.19	125.721	129.015	146.891	120.773	118.535	95.9494	99.0604	102.178	140.204	74.2903	108.212	109.256	104.394	Q3V1U8	Q3V1U8	R.REPYDSDNPQHEEM*LLK.L	18	44353.6	Elmod1	ENSMUSP00000046191	ENSMUSG00000041986
161860	194.931	131.129	118.1	149.007	154.338	122.798	193.969	165.078	155.243	128.602	98.7859	165.851	141.781	154.349	180.723	179.88	158.737	127.934	Q8R164	Q8R164	K.M*VIWGANAYVTEEDSR.I	18	58236.4	Bphl	ENSMUSP00000046168	ENSMUSG00000038286
161861	82.8194	55.7276	101.362	87.818	60.6834	63.7702	86.964	88.3946	74.9759	115.287	78.0381	63.8352	73.7913	92.0524	68.224	115.451	85.3157	75.8507	Q8R164	Q8R164	K.M*VIWGANAYVTEEDSR.I	18	32941.4	Bphl	ENSMUSP00000046168	ENSMUSG00000038286
161862	16.7312	18.3342	60.4874	41.4994	30.7622	79.3771	36.2945	59.9047	60.4424	50.1973	41.6433	78.8657	53.412	60.7596	68.9865	42.4036	59.2261	63.4917	Q8R164	Q8R164	K.M*VIWGANAYVTEEDSR.I	18	19749	Bphl	ENSMUSP00000046168	ENSMUSG00000038286
161863	217.705	324.843	250.908	208.835	194.092	310.508	349.259	286.543	193.804	283.542	264.673	245.365	226.072	253.898	242.797	257.153	247.316	217.446	Q8R164	Q8R164	K.MVIWGANAYVTEEDSR.I	18	97903.1	Bphl	ENSMUSP00000046168	ENSMUSG00000038286
161864	50.0072	42.7402	40.5943	34.3356	76.6147	17.284	53.1734	60.5587	45.2249	52.3842	53.1033	53.2851	40.6339	32.2186	65.3583	63.497	49.1657	68.9393	Q8R164	Q8R164	K.MVIWGANAYVTEEDSR.I	18	19241.8	Bphl	ENSMUSP00000046168	ENSMUSG00000038286
161865	188.182	229.392	159.56	212.353	205.311	188.868	201.319	225.303	178.607	191.499	240.359	208.438	206.521	284.948	284.684	204.75	214.115	208.572	Q8R164	Q8R164	K.MVIWGANAYVTEEDSR.I	18	82057.1	Bphl	ENSMUSP00000046168	ENSMUSG00000038286
161866	125.57	171.221	215.357	185.572	188.979	197.59	211.595	150.568	223.019	204.523	185.996	170.437	152.692	199.755	186.736	172.123	203.131	175.056	Q8R164	Q8R164	K.MVIWGANAYVTEEDSR.I	18	71077.1	Bphl	ENSMUSP00000046168	ENSMUSG00000038286
161867	136.727	160.893	121.953	96.8393	110.968	173.505	138.105	99.8435	190.646	125.33	184.916	110.964	123.591	126.502	107.121	94.5335	149.155	119.95	Q8R164	Q8R164	K.MVIWGANAYVTEEDSR.I	18	60295.9	Bphl	ENSMUSP00000046168	ENSMUSG00000038286
161868	58.9395	60.3751	79.6897	97.6708	61.8185	80.891	40.4401	71.141	41.4488	71.7222	63.8371	99.744	93.573	72.75	63.784	86.7103	86.0128	59.9454	Q8R164	Q8R164	K.MVIWGANAYVTEEDSR.I	18	27628.5	Bphl	ENSMUSP00000046168	ENSMUSG00000038286
161869	164.742	162.68	178.779	141.352	150.833	174.41	172.576	176.894	143.979	186.355	89.7448	182.474	154.979	158.914	162.543	179.597	187.839	189.525	Q8R164	Q8R164	K.MVIWGANAYVTEEDSR.I	18	63308	Bphl	ENSMUSP00000046168	ENSMUSG00000038286
161870	98.6054	69.5742	77.1401	87.2538	92.6367	116.979	122.477	94.5098	118.707	124.347	63.8206	53.516	84.7764	126.131	87.4553	95.1793	95.9774	116.919	Q8R164	Q8R164	K.MVIWGANAYVTEEDSR.I	18	36937.8	Bphl	ENSMUSP00000046168	ENSMUSG00000038286
161871	35.72	49.4478	41.2296	56.6223	28.3487	56.134	41.5656	33.0538	12.7253	54.4588	50.8345	36.714	35.3671	30.0304	42.9606	16.8904	41.4148	23.6082	Q8R164	Q8R164	K.MVIWGANAYVTEEDSR.I	18	14705	Bphl	ENSMUSP00000046168	ENSMUSG00000038286
161872	61.4898	71.1487	85.7644	99.4644	77.7309	73.3367	67.5866	99.438	70.635	103.753	64.1305	71.3587	61.1225	66.7638	64.4707	67.0175	99.3291	62.5535	Q8R164	Q8R164	K.QLPEGNICR.H	18	29268.5	Bphl	ENSMUSP00000046168	ENSMUSG00000038286
161873	55.5037	35.7367	25.9894	39.3076	43.5069	40.4974	37.1434	34.7039	40.2547	32.7702	42.5349	30.8717	25.5621	24.825	52.8711	30.6234	38.4251	43.9295	P61205	P61205	R.DAVLLVFANK.Q	18	14429.4	Arf3	ENSMUSP00000050689	ENSMUSG00000051853
161874	64.7893	80.8916	87.5695	42.7265	93.0602	113.97	107.67	78.2028	111.366	111.721	88.6629	87.7617	84.8551	110.61	65.5389	77.3858	45.2424	58.6327	P61205	P61205	R.DAVLLVFANK.Q	18	32329.1	Arf3	ENSMUSP00000050689	ENSMUSG00000051853
161875	165.259	185.184	225.06	168.405	151.703	160.615	149.643	188.557	105.628	158.723	201.942	190.416	134.784	165.015	137.238	169.287	168.179	210.345	P61205	P61205	R.HYFQNTQGLIFVVDSNDR.E	18	105696	Arf3	ENSMUSP00000050689	ENSMUSG00000051853
161876	563.38	427.97	642.54	458.192	421.389	462.977	379.629	487.674	481.743	596.881	452.1	419.176	386.828	564.796	534.806	435.002	543.822	538.333	P61205	P61205	K.NISFTVWDVGGQDKIRPLWR.H	18	587337	Arf3	ENSMUSP00000050689	ENSMUSG00000051853
161877	1570.54	1519.44	1565.2	1369.42	1724.29	1547.38	1576.23	1376.88	1597.76	1420.29	1425.24	1120.42	1450.19	1357.27	1387.37	1279.64	1250.93	1223.8	P84084	P84084	R.VQESADELQK.M	18	551332	Arf5	ENSMUSP00000020717	ENSMUSG00000020440
161878	3566.79	3302.87	3770.51	3399.36	3665.64	3275.26	3516.02	3370.65	3743.24	3288.1	3402.99	2925.49	3442.24	3016.44	3584.84	3056.87	3284.65	2886.15	P84084	P84084	R.VQESADELQK.M	1	2.17698e+06	Arf5	ENSMUSP00000020717	ENSMUSG00000020440
161879	5.75851	3.21053	14.9129	3.20493	0	18.7106	16.7284	8.35147	3.25032	12.727	2.11667	13.837	15.7767	13.0677	9.53068	11.3793	3.13556	7.72632	P84084	P84084	R.VQESADELQK.M	17	3497.41	Arf5	ENSMUSP00000020717	ENSMUSG00000020440
161880	608.947	652.586	605.113	530.169	554.034	569.947	547.265	581.459	579.127	497.08	571.875	564.922	539.242	483.636	555.321	557.605	529.579	498.997	P84084	P84084	R.VQESADELQK.M	18	214583	Arf5	ENSMUSP00000020717	ENSMUSG00000020440
161881	176.452	110.182	153.168	138.319	122.703	132.906	113.986	132.632	146.627	137.808	153.928	168.172	140.423	96.4993	113.844	135.328	132.563	125.692	P84084	P84084	R.VQESADELQK.M	18	52030.1	Arf5	ENSMUSP00000020717	ENSMUSG00000020440
161882	132.142	140.332	147.93	102.291	138.638	103.826	110.273	137.908	95.4825	117.662	141.844	129.417	137.601	139.368	96.6131	102.577	134.681	96.2304	P84084	P84084	R.VQESADELQK.M	18	47184.6	Arf5	ENSMUSP00000020717	ENSMUSG00000020440
161883	780.768	785.597	814.691	895.975	848.673	867.862	833.958	753.472	850.954	935.337	797.598	776.297	883.5	771.243	839.264	667.656	744.413	709.551	Q4PJX1	Q4PJX1	K.GNDCDLLEGQK.K	18	414595	Odr4	ENSMUSP00000107544;ENSMUSP00000095153;ENSMUSP00000006167;ENSMUSP00000095152	ENSMUSG00000006010;ENSMUSG00000006010;ENSMUSG00000006010;ENSMUSG00000006010
161884	671.455	763.991	864.641	786.113	822.679	883.427	894.724	715.354	903.087	843.84	761.156	767.655	806.472	835.921	834.708	692.823	686.644	739.553	Q4PJX1	Q4PJX1	K.GNDCDLLEGQK.K	18	305479	Odr4	ENSMUSP00000107544;ENSMUSP00000095153;ENSMUSP00000006167;ENSMUSP00000095152	ENSMUSG00000006010;ENSMUSG00000006010;ENSMUSG00000006010;ENSMUSG00000006010
161885	111.283	84.1099	98.7788	96.914	62.7427	106.97	72.9902	105.739	144.798	93.9042	90.626	75.1389	74.9738	91.2534	86.5829	74.0486	113.595	87.7016	Q4PJX1	Q4PJX1	K.GNDCDLLEGQK.K	18	35671.2	Odr4	ENSMUSP00000107544;ENSMUSP00000095153;ENSMUSP00000006167;ENSMUSP00000095152	ENSMUSG00000006010;ENSMUSG00000006010;ENSMUSG00000006010;ENSMUSG00000006010
161886	724.361	700.463	791.262	792.959	765.206	833.717	798.925	743.936	764.566	1017.67	845.919	676.754	639.996	687.867	650.726	654.925	525.591	665.996	F6W8I0	F6W8I0	K.DAVQPDVLVSLAAPK.S	18	284220	Yjefn3	ENSMUSP00000118931	ENSMUSG00000048967
161887	145.338	138.598	175.201	162.256	108.823	199.404	156.973	151.367	171.275	174.522	161.533	138.644	146.014	146.547	175.218	152.553	166.954	184.1	F6W8I0	F6W8I0	K.DAVQPDVLVSLAAPK.S	18	61105.9	Yjefn3	ENSMUSP00000118931	ENSMUSG00000048967
161888	394.075	508.265	424.765	428.266	405.296	494.208	404.582	375.318	443.72	488.018	463.532	409.17	395.416	432.354	350.463	349.456	344.597	337.262	F6W8I0	F6W8I0	K.DAVQPDVLVSLAAPK.S	18	280282	Yjefn3	ENSMUSP00000118931	ENSMUSG00000048967
161889	298.603	203.306	216.355	272.414	255.02	222.053	226.469	228.48	223.552	242.249	223.268	188.348	221.186	207.313	278.485	216.379	210.209	281.799	F6W8I0	F6W8I0	K.YTGTDCVASL.-	18	90214.6	Yjefn3	ENSMUSP00000118931	ENSMUSG00000048967
161890	164.243	195.288	200.29	205.485	225.562	198.873	186.864	317.796	280.735	348.1	203.134	259.086	252.266	178.05	198.751	221.016	187.863	202.163	F6W8I0	F6W8I0	K.YTGTDCVASL.-	18	86184.4	Yjefn3	ENSMUSP00000118931	ENSMUSG00000048967
161891	0	1.6359	Inf	0	Inf	0	0	6.59572	0	2.74368	2.05005	6.23342	0	0	Inf	6.86359	0	0	P62806	P62806	R.TLYGFGG.-	6	559.109	H4f16	ENSMUSP00000100546;ENSMUSP00000100044;ENSMUSP00000100042;ENSMUSP00000100030;ENSMUSP00000100029;ENSMUSP00000129930;ENSMUSP00000085006;ENSMUSP00000100048;ENSMUSP00000100037;ENSMUSP00000100036;ENSMUSP00000100033;ENSMUSP00000100032;ENSMUSP00000136357	ENSMUSG00000069306;ENSMUSG00000069305;ENSMUSG00000060639;ENSMUSG00000069266;ENSMUSG00000060093;ENSMUSG00000091405;ENSMUSG00000067455;ENSMUSG00000064288;ENSMUSG00000060981;ENSMUSG00000069274;ENSMUSG00000061482;ENSMUSG00000060678;ENSMUSG00000096010
161892	541.523	577.954	593.131	523.625	598.156	680.442	619.727	575.396	684.636	583.307	518.603	611.276	680.782	587.691	612.675	588.161	562.405	656.217	P62806	P62806	K.VFLENVIR.D	18	258868	H4f16	ENSMUSP00000100546;ENSMUSP00000100044;ENSMUSP00000100042;ENSMUSP00000100030;ENSMUSP00000100029;ENSMUSP00000129930;ENSMUSP00000085006;ENSMUSP00000100048;ENSMUSP00000100037;ENSMUSP00000100036;ENSMUSP00000100033;ENSMUSP00000100032;ENSMUSP00000136357	ENSMUSG00000069306;ENSMUSG00000069305;ENSMUSG00000060639;ENSMUSG00000069266;ENSMUSG00000060093;ENSMUSG00000091405;ENSMUSG00000067455;ENSMUSG00000064288;ENSMUSG00000060981;ENSMUSG00000069274;ENSMUSG00000061482;ENSMUSG00000060678;ENSMUSG00000096010
161893	1429.79	1537.23	1382.22	1437.27	1513.77	1410.43	1437.95	1324.53	1374.14	1345.78	1338.42	1520.17	1424.54	1275.25	1441.69	1453.61	1213.02	1302.84	O35841	O35841	R.KLPDFLTAK.L	18	5.18202e+06	Api5	ENSMUSP00000028617	ENSMUSG00000027193
161894	226.388	237.494	330.668	241.646	325.293	307.875	245.526	303.121	249.124	302	231.871	273.449	275.074	288.467	262.966	285.082	249.052	218.87	O35841	O35841	R.KLPDFLTAK.L	18	103878	Api5	ENSMUSP00000028617	ENSMUSG00000027193
161895	843.037	836.402	722.766	948.283	825.921	751.674	811.032	879.353	727.036	761.027	950.806	941.434	811.919	738.424	782.857	789.299	751.823	826.755	O35841	O35841	R.KLPDFLTAK.L	18	969332	Api5	ENSMUSP00000028617	ENSMUSG00000027193
161896	813.748	825.493	1025.85	892.873	901.062	935.915	775.389	768.025	953.631	923.633	865.008	958.194	778.135	766.533	837.657	813.506	801.846	886.182	O35841	O35841	R.KLPDFLTAK.L	18	398254	Api5	ENSMUSP00000028617	ENSMUSG00000027193
161897	984.884	1091.58	964.881	1090.07	1069.2	1239.94	1036.66	910.358	1044.41	981.054	1042.31	1063.89	1045.64	1006.95	1007.7	1009.65	1011.92	957.017	O35841	O35841	R.KLPDFLTAK.L	18	474767	Api5	ENSMUSP00000028617	ENSMUSG00000027193
161898	591.029	698.75	688.872	679.403	801.817	666.083	589.497	597.799	626.962	689.977	649.941	645.175	639.897	771.206	691.889	652.044	625.751	562.291	O35841	O35841	R.KLPDFLTAK.L	18	306259	Api5	ENSMUSP00000028617	ENSMUSG00000027193
161899	1225.2	1214.09	1241.38	1313.15	1171.5	1241.72	1154.63	1093.21	1209.57	1373.09	1109.17	1132.95	1228.05	1237.93	1275.04	1326.75	1006.68	1112.54	O35841	O35841	R.KLPDFLTAK.L	18	510173	Api5	ENSMUSP00000028617	ENSMUSG00000027193
161900	981.98	992.987	1065.82	983.169	974.037	920.292	849.134	948.828	940.019	956.977	874.779	861.653	805.175	923.219	880.059	944.955	813.962	786.938	O35841	O35841	R.KLPDFLTAK.L	18	417233	Api5	ENSMUSP00000028617	ENSMUSG00000027193
161901	198.225	196.039	185.936	202.185	222.064	211.696	207.679	232.728	225.004	189.503	216.557	255.311	244.01	221.898	237.75	257.289	271.463	201.675	O35841	O35841	R.QIYNPPSGK.Y	18	85111	Api5	ENSMUSP00000028617	ENSMUSG00000027193
161902	239.421	168.304	210.209	182.745	167.126	171.978	185.314	223.834	259.364	196.741	214.935	204.057	179.916	167.102	151.015	191.164	153.592	147.69	O35841	O35841	R.QIYNPPSGK.Y	18	73102.2	Api5	ENSMUSP00000028617	ENSMUSG00000027193
161903	973.008	1159.07	708.179	669.899	889.899	782.096	862.312	783.263	670.778	472.906	680.495	798.94	1109.07	928.058	1138.68	1140.8	1206.46	1148.54	O35841	O35841	K.STVTLSWKPVQK.V	18	345032	Api5	ENSMUSP00000028617	ENSMUSG00000027193
161904	166.896	194.858	163.73	145.745	188.558	148.878	208.824	196.03	206.673	186.53	188.409	203.908	135.23	192.977	186.788	183.111	149.422	175.453	Q61818	Q61818	R.LEGTLEEASLPLER.T	18	68981.1	Rai1	ENSMUSP00000088315;ENSMUSP00000099749;ENSMUSP00000070896;ENSMUSP00000126183	ENSMUSG00000062115;ENSMUSG00000062115;ENSMUSG00000062115;ENSMUSG00000062115
161905	337.262	338.407	408.454	449.324	420.316	515.952	407.314	302.183	357.145	438.706	445.237	383.836	402.161	429.969	420.396	409.917	395.8	426.877	Q99K23	Q99K23	R.INAYHFPDELYK.D	18	155995	Ufsp2	ENSMUSP00000034051	ENSMUSG00000031634
161906	598.254	555.661	664.967	626.848	633.768	642.267	662.464	662.574	654.565	680.461	597.172	619.795	608.807	668.912	622.245	663.746	610.361	591.095	Q99K23	Q99K23	R.INAYHFPDELYK.D	18	728717	Ufsp2	ENSMUSP00000034051	ENSMUSG00000031634
161907	750.985	575.662	838.575	771.958	728.012	807.52	805.903	772.096	692.7	754.707	802.088	850.745	688.163	812.822	747.004	758.087	788.499	855.893	Q99K23	Q99K23	R.INAYHFPDELYK.D	18	901209	Ufsp2	ENSMUSP00000034051	ENSMUSG00000031634
161908	458.034	502.764	537.211	518.659	530.415	449.685	526.423	489.863	513.046	555.788	604.237	470.202	425.922	534.644	447.41	451.219	473.013	561.143	Q99K23	Q99K23	R.INAYHFPDELYK.D	18	394594	Ufsp2	ENSMUSP00000034051	ENSMUSG00000031634
161909	575.072	478.711	512.311	595.15	546.238	538.701	573.863	408.303	417.428	528.515	423.809	523.064	476.116	486.064	484.234	552.674	451.568	534.681	Q99K23	Q99K23	R.INAYHFPDELYK.D	18	263570	Ufsp2	ENSMUSP00000034051	ENSMUSG00000031634
161910	367.809	422.357	213.358	192.408	214.279	209.473	354.287	292.544	201.304	167.439	217.425	370.69	466.664	442.747	426.218	584.342	760.77	695.315	P47740	P47740	R.LQQLEALRR.M	18	141289	Aldh3a2	ENSMUSP00000073764	ENSMUSG00000010025
161911	67.167	156.119	109.1	118.727	109.405	105.102	122.256	160.338	121.726	149.828	168.043	146.223	132.48	137.673	125.484	121.994	141.226	127.771	Q80VQ0	Q80VQ0	R.VLLVAMEER.C	18	49663.8	Aldh3b1	ENSMUSP00000056276	ENSMUSG00000024885
161912	153.175	211.048	232.127	161.836	181.945	206.803	202.572	277.578	213.51	298.232	247.138	334.728	205.354	257.667	260.244	258.179	269.323	225.688	Q80VQ0	Q80VQ0	R.VLLVAMEER.C	18	89822	Aldh3b1	ENSMUSP00000056276	ENSMUSG00000024885
161913	105.614	142.283	131.234	149.276	132.239	120.916	138.346	175.662	137.353	250.657	127.679	190.035	188.363	179.113	152.177	180.825	380.137	182.799	Q80VQ0	Q80VQ0	R.VLLVAMEER.C	18	65613.2	Aldh3b1	ENSMUSP00000056276	ENSMUSG00000024885
161914	131.227	118.634	168.034	147.627	143.863	157.141	182.404	171.465	165.327	221.583	205.387	243.371	165.359	138.588	185.539	170.221	142.595	151.042	Q80VQ0	Q80VQ0	R.VLLVAMEER.C	18	64403.5	Aldh3b1	ENSMUSP00000056276	ENSMUSG00000024885
161915	566.944	655.721	827.309	822.304	738.81	866.51	775.778	646.13	618.845	882.212	758.217	647.228	735.757	713.937	665.374	436.154	766.949	610.649	Q9CYA0	Q9CYA0	K.DCIQCEVGWAR.V	18	321642	Creld2	ENSMUSP00000024042	ENSMUSG00000023272
161916	289.216	291.606	245.059	319.416	295.036	333.829	330.085	391.315	367.37	304.353	330.704	345.166	280.792	333.908	239.686	306.848	338.826	306.237	Q99MK8	Q99MK8	K.DCIVHGYMSK.M	18	120951	Grk2	ENSMUSP00000086114	ENSMUSG00000024858
161917	68.1129	76.6642	53.0757	66.1908	49.3925	52.8395	46.2552	40.8893	77.5157	88.2176	32.3487	65.116	47.4727	60.7201	57.6896	40.7523	38.2022	42.0268	Q99MK8	Q99MK8	R.EIFDSYIM*K.E	18	21475.2	Grk2	ENSMUSP00000086114	ENSMUSG00000024858
161918	71.3267	79.7257	64.506	81.2216	47.409	48.5308	50.5224	72.0564	73.8969	60.2233	94.1693	46.508	79.3581	85.5415	80.6312	74.9178	77.3207	52.0245	Q99MK8	Q99MK8	R.EIFDSYIM*K.E	18	26534.5	Grk2	ENSMUSP00000086114	ENSMUSG00000024858
161919	95.71	101.06	65.7072	87.7623	113.349	115.471	106.741	88.1567	87.1401	97.5684	112.226	79.4818	118.583	103.504	127.914	106.193	87.0949	102.558	Q99MK8	Q99MK8	R.GEGEAPQSLLTMEEIQSVEETQIK.E	18	38440.4	Grk2	ENSMUSP00000086114	ENSMUSG00000024858
161920	71.3355	64.4614	105.776	113.259	57.2909	64.5363	96.1607	59.9148	45.6063	77.5325	52.6657	75.4515	103.913	60.167	49.366	52.7864	72.3736	58.5197	Q99MK8	Q99MK8	R.GEGEAPQSLLTMEEIQSVEETQIK.E	18	27416.8	Grk2	ENSMUSP00000086114	ENSMUSG00000024858
161921	346.663	325.445	384.853	394.56	292.416	346.209	346.315	313.594	378.197	348.893	352.531	314.848	333.203	398.036	347.802	323.87	400.422	357.927	Q99MK8	Q99MK8	R.M*TLTM*AVELPDSFSPELR.S	18	139579	Grk2	ENSMUSP00000086114	ENSMUSG00000024858
161922	192.123	224.802	248.232	225.547	174.041	233.493	231.972	218.283	232.713	248.038	187.473	204.104	185.308	207.345	241.023	181.921	203.839	206.279	Q99MK8	Q99MK8	R.M*TLTM*AVELPDSFSPELR.S	18	82318.7	Grk2	ENSMUSP00000086114	ENSMUSG00000024858
161923	14.6132	34.2287	17.864	23.1227	23.1158	21.1809	23.8159	19.061	25.7615	10.7318	3.45208	12.1377	14.3645	17.2084	33.1819	16.8108	4.40707	30.3811	Q99MK8	Q99MK8	R.MTLTM*AVELPDSFSPELR.S	18	7392.65	Grk2	ENSMUSP00000086114	ENSMUSG00000024858
161924	258.846	191.661	211.258	229.169	216.292	229.02	265.466	196.445	212.334	242.942	188.268	231.304	129.467	178.364	228.261	211.507	183.432	226.073	Q99MK8	Q99MK8	K.YPPPLIPPR.G	18	81967.1	Grk2	ENSMUSP00000086114	ENSMUSG00000024858
161925	28.6677	23.0646	31.1274	18.024	24.6931	22.1555	20.7241	34.5418	26.8427	12.1601	19.9584	49.6112	26.7022	26.9001	8.90039	34.8727	27.208	12.1949	Q99MK8	Q99MK8	K.YPPPLIPPR.G	18	9594.99	Grk2	ENSMUSP00000086114	ENSMUSG00000024858
161926	28.3424	19.6076	48.7992	59.9577	36.7037	53.0844	23.5662	48.2275	37.7229	23.5324	65.3375	47.2589	37.3491	31.0762	31.9613	29.3234	35.6863	22.203	Q99MK8	Q99MK8	K.YPPPLIPPR.G	18	14471.7	Grk2	ENSMUSP00000086114	ENSMUSG00000024858
161927	7.80608	18.919	12.85	21.4125	31.252	28.096	8.82155	22.9518	12.4032	20.2391	11.5447	7.52518	9.33294	9.44172	10.2892	3.97657	10.4758	30.2238	Q99MK8	Q99MK8	K.YPPPLIPPR.G	18	5940.01	Grk2	ENSMUSP00000086114	ENSMUSG00000024858
161928	50.5493	73.4547	105.607	100.749	35.4333	33.3239	88.9922	72.2675	87.8884	91.3313	59.3214	64.9248	27.3387	75.8395	56.6554	56.9809	68.6347	59.3846	Q99MK8	Q99MK8	K.YPPPLIPPR.G	18	25835.6	Grk2	ENSMUSP00000086114	ENSMUSG00000024858
161929	26.543	20.8993	24.762	13.77	28.5514	21.24	52.6931	26.7231	40.7031	19.0883	35.1847	43.6756	48.8274	21.2627	37.3794	36.2309	22.6135	28.4687	Q99MK8	Q99MK8	K.YPPPLIPPR.G	18	11745.5	Grk2	ENSMUSP00000086114	ENSMUSG00000024858
161930	402.751	354.561	451.916	372.277	443.735	450.102	437.901	555.271	550.435	425.815	397.789	486.618	325.295	419.877	431.313	393.522	388.572	400.696	Q3UYH7	Q3UYH7	K.GIDWQHVYLR.K	18	164604	Adrbk2	ENSMUSP00000070445	ENSMUSG00000042249
161931	334.117	345.09	569.489	490.412	422.621	472.74	361.797	395.426	368.044	477.296	618.031	558.288	384.546	423.47	366.092	264.609	360.356	332.039	Q9D2U5	Q9D2U5	R.DCNVILGSAQEFLK.P	18	161457	Naa38	ENSMUSP00000123155	ENSMUSG00000059278
161932	262.613	295.743	386.143	351.968	324.076	386.585	444.175	315.283	502.803	378.703	429.088	451.116	404.025	433.688	363.338	343.789	424.906	383.353	Q8BGC4	Q8BGC4	R.FVGINASDINYSAGR.Y	18	179300	Zadh2	ENSMUSP00000052544	ENSMUSG00000049090
161933	127.126	142.942	148.207	156.563	156.613	159.491	168.368	144.868	119.975	169.928	150.741	143.431	147.895	182.652	140.227	111.971	160.754	128.252	Q8BGC4	Q8BGC4	R.FVGINASDINYSAGR.Y	18	56926	Zadh2	ENSMUSP00000052544	ENSMUSG00000049090
161934	89.1334	61.3267	52.3465	108.577	107.014	87.9095	73.4915	92.6941	55.4738	93.6635	85.8883	95.2798	126.182	61.9823	77.4417	63.8035	72.3084	59.9911	Q9D706	Q9D706	K.NPSEGVSLPAGDRPR.A	18	31341.5	Rpap3	ENSMUSP00000023104	ENSMUSG00000022466
161935	114.528	88.6589	76.0931	64.7248	103.878	106.65	65.5561	78.1946	54.8243	119.359	77.2326	100.139	101.751	68.4295	53.4955	104.476	59.7498	80.1364	Q9D706	Q9D706	K.NPSEGVSLPAGDRPR.A	18	32483.6	Rpap3	ENSMUSP00000023104	ENSMUSG00000022466
161936	431.145	429.398	404.178	537.63	494.91	449.194	563.074	482.292	531.336	530.317	454.667	435.586	616.185	521.431	457.099	391.776	429.572	378.315	Q91WU5	Q91WU5	R.ILDLGSGSGR.D	18	182722	As3mt	ENSMUSP00000003655	ENSMUSG00000003559
161937	499.082	520.03	460.513	569.584	505.402	556.426	523.235	492.13	552.284	507.181	614.626	511.713	576.041	525.161	502.193	449.873	494.295	518.047	Q91WU5	Q91WU5	R.ILDLGSGSGR.D	18	200692	As3mt	ENSMUSP00000003655	ENSMUSG00000003559
161938	431.646	456.258	450.521	471.026	551.292	368.643	493.854	485.407	501.953	517.728	448.764	523.053	571.005	528.54	519.46	394.621	480.341	423.827	Q91WU5	Q91WU5	R.ILDLGSGSGR.D	18	243506	As3mt	ENSMUSP00000003655	ENSMUSG00000003559
161939	408.484	381.165	426.517	546.782	489.45	328.666	537.371	480.133	396.346	454.735	496.8	530.306	551.836	470.092	554.241	488.772	500.132	430.961	Q91WU5	Q91WU5	R.ILDLGSGSGR.D	18	183302	As3mt	ENSMUSP00000003655	ENSMUSG00000003559
161940	133.901	138.877	133.06	113.284	171.528	189.921	174.9	144.857	130.266	160.949	158.495	178.781	179.062	165.673	157.928	157.988	161.831	136.168	Q91WU5	Q91WU5	R.ILDLGSGSGR.D	18	59653.9	As3mt	ENSMUSP00000003655	ENSMUSG00000003559
161941	78.3264	72.8858	100.744	106.615	95.7144	90.7027	91.6859	104.962	137.985	113.286	138.644	129.303	111.118	117.093	137.155	104.461	92.8775	84.0193	Q91WU5	Q91WU5	R.ILDLGSGSGR.D	18	40823.6	As3mt	ENSMUSP00000003655	ENSMUSG00000003559
161942	647.83	601.192	574.604	759.073	666.578	575.968	651.363	613.898	597.795	598.629	637.236	631.04	624.489	583.818	582.595	542.678	691.237	592.184	Q8K2Y9	Q8K2Y9	R.VPIHDIAAVSYVR.D	18	479720	Ccm2	ENSMUSP00000000388	ENSMUSG00000000378
161943	630.405	663.664	748.47	587.224	755.116	768.186	753.218	546.87	675.219	799.278	691.328	610.197	602.552	651.932	681.754	700.151	639.302	653.803	P46096	P46096	K.DVKDLGK.T	18	273313	Syt1	ENSMUSP00000100912;ENSMUSP00000063293	ENSMUSG00000035864;ENSMUSG00000035864
161944	24.6032	49.1828	45.1428	39.7489	57.0914	55.0191	55.6908	32.0491	31.4347	39.1932	47.714	37.2682	16.3795	39.4448	49.3494	64.9336	45.3025	37.5539	P46096	P46096	R.RPIAQWHTLQVEEEVDAMLAVK.K	18	108090	Syt1	ENSMUSP00000100912;ENSMUSP00000063293	ENSMUSG00000035864;ENSMUSG00000035864
161945	1.66682	5.33521	5.5985	0	10.3234	0	9.8663	14.4644	20.6221	0	0	6.06193	7.12137	1.63633	5.4808	5.06187	0	4.31543	P46096	P46096	R.RPIAQWHTLQVEEEVDAM*LAVK.K	13	2087.74	Syt1	ENSMUSP00000100912;ENSMUSP00000063293	ENSMUSG00000035864;ENSMUSG00000035864
161946	2.64232	Inf	1.92268	0	7.63596	0	7.18851	2.28267	0	5.81721	Inf	12.9172	0	5.22008	1.5693	0	2.28401	4.41654	P46096	P46096	R.RPIAQWHTLQVEEEVDAM*LAVK.K	11	1154.53	Syt1	ENSMUSP00000100912;ENSMUSP00000063293	ENSMUSG00000035864;ENSMUSG00000035864
161947	481.626	467.165	433.963	492.114	570.267	468.746	442.731	530.88	453.266	388.289	506.617	500.678	499.351	484.323	452.745	458.32	420.934	367.045	P46096	P46096	K.TLVM*AVYDFDR.F	18	180246	Syt1	ENSMUSP00000100912;ENSMUSP00000063293	ENSMUSG00000035864;ENSMUSG00000035864
161948	283.642	285.88	271.828	299.349	260.011	278.411	283.95	231.344	208.646	325.836	288.823	193.478	186.905	272.036	277.58	282.922	310.665	232.307	P46096	P46096	K.TLVM*AVYDFDR.F	18	801258	Syt1	ENSMUSP00000100912;ENSMUSP00000063293	ENSMUSG00000035864;ENSMUSG00000035864
161949	677.516	693.646	728.901	758.007	698.188	783.268	680.035	663.326	774.115	650.834	731.081	623.966	629.272	667.755	718.893	722.31	712.397	672.532	P46096	P46096	K.TLVM*AVYDFDR.F	18	8.42393e+06	Syt1	ENSMUSP00000100912;ENSMUSP00000063293	ENSMUSG00000035864;ENSMUSG00000035864
161950	689.021	673.557	603.213	569.636	550.479	570.692	587.83	531.653	512.215	612.742	529.544	488.875	563.565	670.547	608.035	610.696	593.251	640.361	P46096	P46096	K.TLVM*AVYDFDR.F	18	1.97871e+06	Syt1	ENSMUSP00000100912;ENSMUSP00000063293	ENSMUSG00000035864;ENSMUSG00000035864
161951	209.06	217.898	208.056	214.842	175.133	200.908	290.416	196.998	180.841	189.371	199.748	232.073	199.77	246.264	232.904	224.737	219.883	184.486	P46096	P46096	K.TLVM*AVYDFDR.F	18	148565	Syt1	ENSMUSP00000100912;ENSMUSP00000063293	ENSMUSG00000035864;ENSMUSG00000035864
161952	629.546	574.097	546.659	645.815	568.478	508.729	664.176	599.291	640.902	657.046	615.274	583.726	612.337	596.726	637.013	637.824	630.265	551.3	P46096	P46096	K.TLVM*AVYDFDR.F	18	1.01671e+06	Syt1	ENSMUSP00000100912;ENSMUSP00000063293	ENSMUSG00000035864;ENSMUSG00000035864
161953	290.649	242.175	214.526	240.421	211.608	239.214	214.987	326.539	260.745	244.13	264.485	219.358	229.919	253.904	284.426	267.353	234.768	211.946	P46096	P46096	K.TLVM*AVYDFDR.F	18	324707	Syt1	ENSMUSP00000100912;ENSMUSP00000063293	ENSMUSG00000035864;ENSMUSG00000035864
161954	326.894	302.748	350.176	355.239	284.382	306.037	344.199	356.797	347.608	383.411	287.715	301.1	311.721	268.74	333.895	334.849	298.353	317.839	P46096	P46096	K.TLVM*AVYDFDR.F	18	262382	Syt1	ENSMUSP00000100912;ENSMUSP00000063293	ENSMUSG00000035864;ENSMUSG00000035864
161955	944.13	876.976	756.683	837.61	858.981	868.914	819.24	920.193	829.554	807.736	897.762	833.33	860.429	733.428	880.099	806.583	790.193	817.003	P46096	P46096	K.TLVM*AVYDFDR.F	18	3.11771e+06	Syt1	ENSMUSP00000100912;ENSMUSP00000063293	ENSMUSG00000035864;ENSMUSG00000035864
161956	609.453	682.893	583.869	537.45	495.369	576.785	503.509	551.295	531.178	589.067	552.429	561.267	559.337	629.352	536.511	542.136	574.942	537.034	P46096	P46096	K.TLVM*AVYDFDR.F	18	3.57688e+06	Syt1	ENSMUSP00000100912;ENSMUSP00000063293	ENSMUSG00000035864;ENSMUSG00000035864
161957	524.361	543.825	571.387	662.692	513.219	594.906	547.617	572.457	597.786	511.639	546.611	527.439	508.943	518.187	592.173	647.672	574.372	488.688	P46096	P46096	K.TLVM*AVYDFDR.F	18	1.12042e+06	Syt1	ENSMUSP00000100912;ENSMUSP00000063293	ENSMUSG00000035864;ENSMUSG00000035864
161958	143.397	227.132	310.855	196.304	246.261	240.677	192.947	221.513	258.512	220.51	238.591	178.455	222.394	202.724	207.004	203.657	211.587	245.089	P46096	P46096	K.TLVM*AVYDFDR.F	18	84909.7	Syt1	ENSMUSP00000100912;ENSMUSP00000063293	ENSMUSG00000035864;ENSMUSG00000035864
161959	491.034	466.955	520.973	462.695	460.472	485.085	567.176	447.343	540.121	513.981	508.376	411.66	387.648	475.301	410.099	505.759	453.977	382.936	P46096	P46096	K.TLVM*AVYDFDR.F	18	181799	Syt1	ENSMUSP00000100912;ENSMUSP00000063293	ENSMUSG00000035864;ENSMUSG00000035864
161960	1247.9	1259.82	1277.33	1163.09	1216.39	1296.84	1287.78	1163.7	1304.46	1263.51	1180.43	1077.24	1156.27	1245.54	1305.44	1207.5	1159	1059.61	P46096	P46096	K.TLVMAVYDFDR.F	18	763940	Syt1	ENSMUSP00000100912;ENSMUSP00000063293	ENSMUSG00000035864;ENSMUSG00000035864
161961	280.166	302.759	304.08	255.152	271.442	254.456	289.607	280.028	279.028	237.053	278.249	208.59	239.992	212.724	255.3	325.368	253.573	252.047	P46096	P46096	K.TLVMAVYDFDR.F	18	325187	Syt1	ENSMUSP00000100912;ENSMUSP00000063293	ENSMUSG00000035864;ENSMUSG00000035864
161962	29.7061	36.2844	71.5471	52.651	68.8411	59.2737	66.537	48.1363	49.4184	53.5072	82.98	15.2947	80.3772	50.0076	48.2511	81.9186	65.4976	69.0341	P46096	P46096	K.TLVMAVYDFDR.F	18	22035.8	Syt1	ENSMUSP00000100912;ENSMUSP00000063293	ENSMUSG00000035864;ENSMUSG00000035864
161963	896.691	874.44	872.886	909.905	836.53	812.154	802.537	966.637	907.234	865.915	924.96	803.978	878.609	918.386	864.673	916.099	924.354	877.251	P46096	P46096	K.TLVMAVYDFDR.F	18	1.32634e+07	Syt1	ENSMUSP00000100912;ENSMUSP00000063293	ENSMUSG00000035864;ENSMUSG00000035864
161964	48.9103	68.743	49.7229	39.2415	54.3505	46.9597	43.0026	44.9341	65.6784	49.0458	62.2577	18.8483	33.0377	62.6798	45.448	53.8709	24.0519	45.1579	P46096	P46096	K.TLVMAVYDFDR.F	18	18317.8	Syt1	ENSMUSP00000100912;ENSMUSP00000063293	ENSMUSG00000035864;ENSMUSG00000035864
161965	692.667	704.958	662.411	590.098	631.439	656.331	739.416	729.265	707.303	626.239	613.523	619.438	677.44	704	695.018	667.967	641.462	682.068	P46096	P46096	K.TLVMAVYDFDR.F	18	7.67539e+06	Syt1	ENSMUSP00000100912;ENSMUSP00000063293	ENSMUSG00000035864;ENSMUSG00000035864
161966	67.8207	52.2782	87.5341	79.7512	63.2173	73.8551	56.0848	70.5177	67.9552	75.1058	55.809	76.7826	85.6712	73.4289	47.4571	52.8755	50.0135	49.0263	P46096	P46096	K.TLVMAVYDFDR.F	18	25363.8	Syt1	ENSMUSP00000100912;ENSMUSP00000063293	ENSMUSG00000035864;ENSMUSG00000035864
161967	729.678	663.167	631.523	695.812	702.63	742.172	630.484	779.978	750.443	671.83	697.692	703.72	655.666	765.062	710.34	701.014	682.147	712.038	P46096	P46096	K.TLVMAVYDFDR.F	18	7.11602e+06	Syt1	ENSMUSP00000100912;ENSMUSP00000063293	ENSMUSG00000035864;ENSMUSG00000035864
161968	0	0	11.8185	0	18.7988	4.31208	2.21539	11.1941	4.30033	7.1113	20.2998	18.0812	3.60991	0	14.3957	8.7018	2.8414	4.8401	P46096	P46096	K.TLVMAVYDFDR.F	14	2836.03	Syt1	ENSMUSP00000100912;ENSMUSP00000063293	ENSMUSG00000035864;ENSMUSG00000035864
161969	299.014	290.323	329.325	341.005	244.855	377.711	280.859	379.682	353.071	290.12	307.525	296.727	255.139	321.232	286.562	299.807	298.703	352.644	P46096	P46096	K.TLVMAVYDFDR.F	18	119936	Syt1	ENSMUSP00000100912;ENSMUSP00000063293	ENSMUSG00000035864;ENSMUSG00000035864
161970	92.3464	100.255	91.7108	104.404	143.632	83.3963	69.505	90.3988	120.69	135.371	88.4125	89.8397	96.681	138.822	109.345	57.2107	73.1583	98.7693	P46096	P46096	K.TLVM*AVYDFDR.F	18	38177.8	Syt1	ENSMUSP00000100912;ENSMUSP00000063293	ENSMUSG00000035864;ENSMUSG00000035864
161971	735.025	698.074	641.012	576.916	663.333	635.2	591.715	676.796	671.722	632.597	569.148	708.367	589.764	703.997	657.637	611.092	591.373	615.71	P46096	P46096	K.TLVMAVYDFDR.F	18	443438	Syt1	ENSMUSP00000100912;ENSMUSP00000063293	ENSMUSG00000035864;ENSMUSG00000035864
161972	39.025	57.9963	44.8197	64.8561	72.6536	35.2175	56.5276	54.1306	40.2337	70.2904	73.5856	40.0348	26.0243	55.8287	49.5253	49.7912	62.4447	78.1009	P46096	P46096	K.TLVMAVYDFDR.F	18	20781.9	Syt1	ENSMUSP00000100912;ENSMUSP00000063293	ENSMUSG00000035864;ENSMUSG00000035864
161973	89.3938	50.7422	69.7273	99.6291	132.372	110.152	102.854	78.8016	126.73	76.8067	104.321	78.6233	79.9466	82.5395	107.951	102.965	102.022	94.0742	P46096	P46096	K.TLVMAVYDFDR.F	18	36159.8	Syt1	ENSMUSP00000100912;ENSMUSP00000063293	ENSMUSG00000035864;ENSMUSG00000035864
161974	0	14.5002	14.8797	4.89997	14.7737	19.4229	9.71965	17.4886	4.45047	0	0	9.08935	7.39018	0	10.2334	10.0293	4.84754	5.26258	P46096	P46096	K.TLVMAVYDFDR.F	14	3145.64	Syt1	ENSMUSP00000100912;ENSMUSP00000063293	ENSMUSG00000035864;ENSMUSG00000035864
161975	143.123	116.603	76.0988	124.838	108.314	110.591	106.433	132.173	116.357	103.216	163.561	128.759	88.2969	114.969	78.1645	90.3216	95.9806	135.791	P46096	P46096	K.VFVGYNSTGAELR.H	18	818705	Syt1	ENSMUSP00000100912;ENSMUSP00000063293	ENSMUSG00000035864;ENSMUSG00000035864
161976	516.442	499.852	551.402	498.651	570.11	544.8	459.651	581.763	523.793	592.765	586.783	436.895	412.536	489.949	547.693	453.137	420.286	454.715	P46096	P46096	K.VFVGYNSTGAELR.H	18	220082	Syt1	ENSMUSP00000100912;ENSMUSP00000063293	ENSMUSG00000035864;ENSMUSG00000035864
161977	666.445	590.17	591.813	537.838	601.69	728.042	637.357	659.015	522.064	644.368	595.048	510.505	581.658	583.948	701.767	679.412	573.492	564.924	P46096	P46096	K.VPYSELGGK.T	18	1.44315e+06	Syt1	ENSMUSP00000100912;ENSMUSP00000063293	ENSMUSG00000035864;ENSMUSG00000035864
161978	374.331	364.944	376.775	337.817	343.313	442.084	323.71	352.829	402.695	374.949	400.917	383.953	404.881	354.354	353.462	415.592	402.696	381.446	P46096	P46096	K.VPYSELGGK.T	18	145385	Syt1	ENSMUSP00000100912;ENSMUSP00000063293	ENSMUSG00000035864;ENSMUSG00000035864
161979	897.933	853.476	877.683	887.161	902.712	939.488	922.209	899.801	955.694	964.249	1095.52	909.648	836.237	934.797	931.014	983.811	970.949	912.523	P46096	P46096	K.VPYSELGGK.T	18	786653	Syt1	ENSMUSP00000100912;ENSMUSP00000063293	ENSMUSG00000035864;ENSMUSG00000035864
161980	457.513	417.396	354.534	353.709	447.632	425.364	477.188	346.096	435.014	467.742	420.398	359.44	361.09	412.927	411.318	484.708	381.711	341.745	P46096	P46096	K.VPYSELGGK.T	18	157414	Syt1	ENSMUSP00000100912;ENSMUSP00000063293	ENSMUSG00000035864;ENSMUSG00000035864
161981	82.2543	126.817	103.725	84.3889	102.93	81.7482	147.712	114.068	100.256	131.994	63.0596	89.6704	93.3897	91.4395	152.826	87.3973	97.8201	157.058	P46097	P46097	R.HWSDM*LANPR.R	18	40844.5	Syt2	NA	NA
161982	335.561	245.486	320.236	302.842	302.27	339.222	356.119	326.468	254.313	384.658	323.331	297.074	274.317	296.164	296.591	279.2	274.429	244.622	P46097	P46097	R.HWSDMLANPR.R	18	116696	Syt2	NA	NA
161983	202.942	192.835	190.997	150.447	188.304	145.797	160.377	180.244	176.452	230.095	170.675	168.078	162.75	161.285	168.798	160.772	176.98	144.219	P46097	P46097	R.HWSDMLANPR.R	18	67028.1	Syt2	NA	NA
161984	260.215	196.584	264.472	205.879	215.033	233.511	294.07	236.321	226.602	282.632	240.776	197.909	229.332	204.49	180.52	191.792	171.705	216.777	P46097	P46097	R.HWSDMLANPR.R	18	111399	Syt2	NA	NA
161985	60.0957	84.082	49.1179	26.25	57.8027	46.523	41.6363	57.9496	65.5042	83.5443	69.4307	79.5441	47.2379	47.277	53.7497	36.1782	64.3951	64.1287	P46097	P46097	R.HWSDMLANPR.R	18	22137.9	Syt2	NA	NA
161986	549.115	431.836	438.554	509.961	511.092	625.484	593.593	547.547	696.21	582.952	643.649	565.545	617.112	599.323	551.9	630.832	607.132	570.76	P46097	P46097	K.IFVGSNATGTELR.H	18	287679	Syt2	NA	NA
161987	672.826	418.262	522.055	566.353	593.671	567.812	555.121	599.08	662.748	622.253	616.678	521.127	665.681	740.37	668.063	637.06	591.202	547.309	P46097	P46097	K.IFVGSNATGTELR.H	18	794147	Syt2	NA	NA
161988	83.8281	72.0311	106.954	133.882	126.978	97.1889	101.983	125.996	107.071	125.677	126.024	174.107	96.4658	104.158	124.74	127.406	91.1938	115.961	P46097	P46097	K.IFVGSNATGTELR.H	18	43710.2	Syt2	NA	NA
161989	544.739	503.168	475.076	519.697	598.071	539.694	510.149	549.663	424.893	462.303	578.253	615.759	499.85	493.394	481.563	533.726	413.999	447.216	P59325	P59325	K.GLTLSDDLER.T	18	196777	Eif5	ENSMUSP00000126825;ENSMUSP00000152791;ENSMUSP00000061616	ENSMUSG00000021282;ENSMUSG00000021282;ENSMUSG00000021282
161990	796.787	842.739	732.243	814.154	822.876	784.432	692.669	764.748	768.416	751.045	710.803	767.516	696.735	789.997	652.065	775.026	785.701	802.702	P59325	P59325	K.GLTLSDDLER.T	18	743710	Eif5	ENSMUSP00000126825;ENSMUSP00000152791;ENSMUSP00000061616	ENSMUSG00000021282;ENSMUSG00000021282;ENSMUSG00000021282
161991	691.862	754.752	665.497	795.68	792.889	771.297	716.248	805.756	689.396	766.267	701.213	770.241	637.054	683.615	675.575	803.835	773.29	693.883	P59325	P59325	K.GLTLSDDLER.T	18	325572	Eif5	ENSMUSP00000126825;ENSMUSP00000152791;ENSMUSP00000061616	ENSMUSG00000021282;ENSMUSG00000021282;ENSMUSG00000021282
161992	230.945	262.881	204.629	241.231	204.297	203.052	270.17	237.959	207.893	205.322	249.392	238.594	187.92	258.831	255.861	221.079	259.156	252.516	P59325	P59325	K.GLTLSDDLER.T	18	89741.9	Eif5	ENSMUSP00000126825;ENSMUSP00000152791;ENSMUSP00000061616	ENSMUSG00000021282;ENSMUSG00000021282;ENSMUSG00000021282
161993	1393.53	1926.73	1357.01	1614.11	1335.39	1365.98	1547.87	1583.16	1426.9	988.399	1258.33	1985.08	1773.35	1751.55	1606.26	2122.42	2241.28	2344.36	P59325	P59325	K.KKEEGIIDSSDK.E	15	1.96055e+06	Eif5	ENSMUSP00000126825;ENSMUSP00000152791;ENSMUSP00000061616	ENSMUSG00000021282;ENSMUSG00000021282;ENSMUSG00000021282
161994	507.185	378.427	446.179	406.57	559.983	441.007	438.919	562.729	511.445	448.332	423.737	415.299	470.109	469.886	435.715	401.713	436.78	423.142	P59325	P59325	K.YFGCELGAQTQFDVK.N	18	332202	Eif5	ENSMUSP00000126825;ENSMUSP00000152791;ENSMUSP00000061616	ENSMUSG00000021282;ENSMUSG00000021282;ENSMUSG00000021282
161995	248.495	302.27	344.915	369.886	298.312	346.502	297.587	318.384	298.546	278.707	268.61	242.965	316.44	310.525	217.941	216.464	334.214	357.4	P59325	P59325	K.YFGCELGAQTQFDVK.N	18	397560	Eif5	ENSMUSP00000126825;ENSMUSP00000152791;ENSMUSP00000061616	ENSMUSG00000021282;ENSMUSG00000021282;ENSMUSG00000021282
161996	93.6476	93.8385	79.9966	73.9103	82.9172	91.0536	64.1767	129.249	115.196	112.092	89.5346	68.8793	77.6799	100.061	84.1748	85.1434	88.4798	92.1712	P59325	P59325	K.YFGCELGAQTQFDVK.N	18	34730.2	Eif5	ENSMUSP00000126825;ENSMUSP00000152791;ENSMUSP00000061616	ENSMUSG00000021282;ENSMUSG00000021282;ENSMUSG00000021282
161997	146.505	164.615	134.944	123.588	123.911	147.539	112.969	177.253	130.864	169.057	145.063	96.871	114.299	136.715	133.337	135.756	146.438	131.004	P59325	P59325	K.YFGCELGAQTQFDVK.N	18	52896.5	Eif5	ENSMUSP00000126825;ENSMUSP00000152791;ENSMUSP00000061616	ENSMUSG00000021282;ENSMUSG00000021282;ENSMUSG00000021282
161998	109.89	163.424	165.558	106.245	149.5	135.571	150.451	127.149	105.778	126.155	140.424	138.961	154.066	169.508	136.667	136.894	159.194	126.357	P59325	P59325	K.YFGCELGAQTQFDVK.N	18	53561.5	Eif5	ENSMUSP00000126825;ENSMUSP00000152791;ENSMUSP00000061616	ENSMUSG00000021282;ENSMUSG00000021282;ENSMUSG00000021282
161999	91.5279	57.2474	106.538	41.0756	58.0532	111.442	135.337	69.4324	61.8306	71.0043	69.0413	83.1169	88.1589	114.821	84.7523	68.6892	56.381	55.9992	P59325	P59325	K.YFGCELGAQTQFDVK.N	18	30484.2	Eif5	ENSMUSP00000126825;ENSMUSP00000152791;ENSMUSP00000061616	ENSMUSG00000021282;ENSMUSG00000021282;ENSMUSG00000021282
162000	12.5633	10.9289	13.7351	14.9656	9.16312	23.7626	13.8317	0	36.6828	18.0376	21.571	9.70049	20.0547	20.2474	10.3664	19.3976	18.7203	12.9862	Q8C5P7	Q8C5P7	R.GAPPASAAAPASGASLR.G	17	6135.9	Tdrp	ENSMUSP00000058371	ENSMUSG00000050052
162001	6.95534	20.0784	27.9407	27.1615	4.32191	25.497	21.389	32.9372	20.2374	22.7672	40.5109	12.2677	39.7399	33.2252	17.6038	33.3569	27.154	18.435	Q8C5P7	Q8C5P7	R.GAPPASAAAPASGASLR.G	18	9236.11	Tdrp	ENSMUSP00000058371	ENSMUSG00000050052
162002	7.77093	7.59111	5.19436	11.4574	0	11.5637	26.4651	10.4334	10.7961	11.5114	7.03876	0.725637	10.2569	15.5	4.78642	3.43486	4.52994	4.44935	Q8C5P7	Q8C5P7	R.GAPPASAAAPASGASLR.G	17	3286.44	Tdrp	ENSMUSP00000058371	ENSMUSG00000050052
162003	302.114	305.629	378.87	311.614	369.396	239.154	323.803	301.707	283.694	462.465	465.382	471.182	342.972	390.938	339.475	347.029	241.068	296.239	P16125	P16125	K.GEM*M*DLQHGSLFLQTPK.I	18	131995	Ldhb	ENSMUSP00000032373;ENSMUSP00000159362	ENSMUSG00000030246;ENSMUSG00000030246
162004	92.0535	82.8956	113.957	85.5192	70.0591	134.733	70.7385	142.241	96.2448	101.582	127.072	89.6182	84.5696	121.4	96.4699	116.787	86.9688	101.436	P16125	P16125	K.SADTLWDIQK.D	18	38828.3	Ldhb	ENSMUSP00000032373;ENSMUSP00000159362	ENSMUSG00000030246;ENSMUSG00000030246
162005	65.3167	127.518	115.252	76.2725	84.2857	81.3142	93.4474	107.417	123.099	80.6442	48.2212	82.8552	123.832	69.244	95.1591	78.382	63.0767	74.9501	P16125	P16125	K.SADTLWDIQK.D	18	34033.3	Ldhb	ENSMUSP00000032373;ENSMUSP00000159362	ENSMUSG00000030246;ENSMUSG00000030246
162006	37.8961	42.0951	16.7549	7.10618	30.9186	34.972	58.2723	36.9772	26.2133	13.153	26.3913	23.6825	22.6452	20.5882	11.6685	37.7137	18.85	27.1612	P06151	P06151	K.DQLIVNLLK.E	18	10556	Ldha	ENSMUSP00000036386;ENSMUSP00000103267	ENSMUSG00000063229;ENSMUSG00000063229
162007	288.295	275.391	313.743	241.045	292.154	242.387	285.45	230.262	232.306	275.152	239.268	271.311	283.467	272.71	303.681	205.483	218.862	201.23	Q9R1S8	Q9R1S8	K.GELLCSYSNNK.S	18	100028	Capn7	ENSMUSP00000022451	ENSMUSG00000021893
162008	572.108	554.087	581.376	536.945	567.915	520.03	444.728	562.574	487.319	505.189	531.657	471.286	536.309	577.09	552.211	573.926	452.456	526.042	Q9R1S8	Q9R1S8	K.NWTPELQK.Y	18	204528	Capn7	ENSMUSP00000022451	ENSMUSG00000021893
162009	102.15	57.7568	84.218	88.1422	85.4077	57.7601	87.1557	82.5388	71.4195	109.964	80.2993	69.4559	78.6647	97.6492	86.673	94.4413	110.414	75.2791	O08530	O08530	R.SSVSDYGNYDIIVR.H	18	32516	S1pr1	ENSMUSP00000050897	ENSMUSG00000045092
162010	1577.42	1567.68	1689.36	1775.1	1792.82	1964.53	1543.29	1588.7	1665.28	2338.91	1913.84	1370.42	1366.55	1456.21	1467.87	1401.82	1000.97	1276.92	Q8BLF1	Q8BLF1	R.VFEGSPK.P	16	615435	Nceh1	ENSMUSP00000045864	ENSMUSG00000027698
162011	60.1644	79.7901	58.3112	68.9965	89.7463	56.7891	102.667	103.15	52.1073	59.6258	72.0544	64.2584	57.1117	92.0083	60.0983	71.9953	76.6253	81.6568	O35657	O35657	K.DDGISWSPPR.N	18	27974.1	Neu1	ENSMUSP00000007253	ENSMUSG00000007038
162012	108.95	149.899	108.518	122.508	102.508	105.011	125.322	139.355	95.7507	154.734	130.645	144.166	95.6863	128.739	152.994	84.2256	169.928	117.155	O35657	O35657	R.SYDACDTLRPR.D	18	47854	Neu1	ENSMUSP00000007253	ENSMUSG00000007038
162013	414.801	319.947	357.067	337.301	433.972	438.963	364.432	353.018	338.71	383.201	398.02	449.978	366.737	411.688	425.586	453.654	349.185	323.033	P42337	P42337	R.DPLSEITEQEK.D	18	148078	Pik3ca	ENSMUSP00000103878;ENSMUSP00000029201	ENSMUSG00000027665;ENSMUSG00000027665
162014	61.0379	48.3093	65.7361	55.51	57.6718	72.767	54.226	72.0294	69.4945	67.1252	68.0043	86.6342	77.073	61.6206	72.2068	77.2684	45.9572	43.3301	O55201	O55201	R.FAVALDSDQNNIHVK.D	18	24739.3	Supt5h	ENSMUSP00000003527;ENSMUSP00000147164	ENSMUSG00000003435;ENSMUSG00000003435
162015	882.982	964.87	862.357	834.06	922.102	936.719	785.406	801.971	755.359	781.478	779.876	876.17	912.989	808.849	766.96	788.223	784.99	718.807	O55201	O55201	R.FAVALDSDQNNIHVK.D	18	320244	Supt5h	ENSMUSP00000003527;ENSMUSP00000147164	ENSMUSG00000003435;ENSMUSG00000003435
162016	121.781	202.866	183.213	188.138	221.656	154.953	140.593	207.25	160.418	205.445	152.533	204.638	163.709	192.962	152.295	136.05	178.266	185.724	O55201	O55201	R.FAVALDSDQNNIHVK.D	18	67492.6	Supt5h	ENSMUSP00000003527;ENSMUSP00000147164	ENSMUSG00000003435;ENSMUSG00000003435
162017	75.0875	53.2854	37.5587	67.8011	75.4137	67.8556	81.2539	60.7576	98.6299	66.7117	84.5098	63.3399	72.5484	53.4986	71.2595	70.6727	65.8804	79.7766	O55201	O55201	R.FAVALDSDQNNIHVK.D	18	26661.9	Supt5h	ENSMUSP00000003527;ENSMUSP00000147164	ENSMUSG00000003435;ENSMUSG00000003435
162018	169.123	182.035	139.059	125.887	156.273	216.218	163.006	178.979	182.08	191.688	167.77	143.682	179.821	144.731	166.621	184.49	165.48	192.76	O55201	O55201	R.FAVALDSDQNNIHVK.D	18	65135.7	Supt5h	ENSMUSP00000003527;ENSMUSP00000147164	ENSMUSG00000003435;ENSMUSG00000003435
162019	504.653	485.862	493.537	583.321	486.398	456.375	515.746	425.542	472.092	471.856	432.423	511.659	529.637	498.612	442.639	531.12	509.039	497.797	O55201	O55201	R.FAVALDSDQNNIHVK.D	18	189360	Supt5h	ENSMUSP00000003527;ENSMUSP00000147164	ENSMUSG00000003435;ENSMUSG00000003435
162020	301.018	225.735	263.909	362.771	331.46	234.341	208.952	351.987	260.638	283.576	299.188	287.088	284.966	321.321	259.841	283.513	289.777	239.554	O55201	O55201	K.FEDQPEGIDLEVVTESTGK.E	18	108922	Supt5h	ENSMUSP00000003527;ENSMUSP00000147164	ENSMUSG00000003435;ENSMUSG00000003435
162021	305.571	346.431	343.019	289.382	339.314	380.101	281.149	368.967	295.934	307.327	342.417	302.375	288.172	334.888	374.834	321.876	265.224	315.773	O55201	O55201	K.FEDQPEGIDLEVVTESTGK.E	18	124183	Supt5h	ENSMUSP00000003527;ENSMUSP00000147164	ENSMUSG00000003435;ENSMUSG00000003435
162022	210.102	204.167	260.715	224.961	188.913	269.214	312.618	217.902	197.566	269.517	237.792	218.354	148.826	243.925	236.644	290.015	249.038	258.272	O55201	O55201	K.FEDQPEGIDLEVVTESTGK.E	18	109797	Supt5h	ENSMUSP00000003527;ENSMUSP00000147164	ENSMUSG00000003435;ENSMUSG00000003435
162023	62.7235	54.9404	36.3856	41.2892	40.6012	63.9939	48.6171	46.6849	53.683	41.5912	51.5952	16.8604	46.6241	44.0227	46.1322	31.6318	39.4874	21.6833	O55201	O55201	R.TPAQSGAWDPNNPNTPSR.A	18	16875.5	Supt5h	ENSMUSP00000003527;ENSMUSP00000147164	ENSMUSG00000003435;ENSMUSG00000003435
162024	19.6068	18.721	40.0912	36.2448	38.5199	31.4164	38.1373	19.4553	44.0479	48.0517	24.9838	33.7732	17.0603	48.0446	38.2283	22.0334	30.8674	29.2394	O55201	O55201	R.TPAQSGAWDPNNPNTPSR.A	18	12385.8	Supt5h	ENSMUSP00000003527;ENSMUSP00000147164	ENSMUSG00000003435;ENSMUSG00000003435
162025	26.911	13.8508	27.7754	37.1081	33.1465	38.5106	25.6746	42.7173	20.6666	54.6727	66.5954	32.3322	12.4932	61.0109	45.7197	36.9403	24.9673	25.2481	O55201	O55201	R.TPAQSGAWDPNNPNTPSR.A	18	13404.1	Supt5h	ENSMUSP00000003527;ENSMUSP00000147164	ENSMUSG00000003435;ENSMUSG00000003435
162026	36.4508	35.0228	46.7859	57.2301	51.078	46.3155	41.8712	66.3732	60.6516	59.709	29.175	34.4072	47.4039	49.9212	15.9555	22.8834	17.2007	28.695	O55201	O55201	K.VIDGPHSGR.E	18	15995.5	Supt5h	ENSMUSP00000003527;ENSMUSP00000147164	ENSMUSG00000003435;ENSMUSG00000003435
162027	121.549	126.167	191.963	193.335	220.752	131.363	209.84	165.875	101.522	173.319	209.251	198.012	173.195	168.572	146.672	176.896	206.762	159.72	Q8R0N6	Q8R0N6	K.NVCLM*TDK.N	18	65828.5	Adhfe1	ENSMUSP00000116627	ENSMUSG00000025911
162028	433.802	442.943	458.788	368.455	388.411	417.201	450.659	426.009	483.601	508.233	392.015	471.512	457.405	397.971	512.275	471.467	429.998	429.066	Q8R0N6	Q8R0N6	K.NVCLMTDK.N	18	169918	Adhfe1	ENSMUSP00000116627	ENSMUSG00000025911
162029	109.61	114.503	131.653	150.504	115.579	148.229	154.791	105.756	138.424	143.388	78.7523	127.847	109.493	97.5324	125.936	72.5008	77.1428	105.266	Q8BG02	Q8BG02	K.INHSFLR.D	18	45089.3	Ppp2r2c	ENSMUSP00000031003	ENSMUSG00000029120
162030	556.873	513.784	498.76	575.905	648.846	495.928	583.63	593.036	535.738	548.035	604.612	643.153	627.294	759.613	527.876	595.098	655.148	564.382	Q6P1F6	Q6P1F6	K.IWDLNM*ENRPVETYQVHEYLR.S	18	284842	Ppp2r2a	ENSMUSP00000086640	ENSMUSG00000022052
162031	11.5978	14.5428	55.482	57.2882	28.0444	24.5437	12.3625	38.2142	53.6424	28.2306	23.0312	42.916	17.9118	26.6902	42.4859	42.3332	68.4782	55.1292	Q6P1F6	Q6P1F6	K.IWDLNMENRPVETYQVHEYLR.S	18	13742.6	Ppp2r2a	ENSMUSP00000086640	ENSMUSG00000022052
162032	285.483	248.028	310.169	331.69	269.289	314.075	283.618	301.899	306.479	348.49	362.148	330.972	348.364	314.825	329.13	286.186	260.512	231.423	Q6P1F6	Q6P1F6	K.IWDLNMENRPVETYQVHEYLR.S	18	471019	Ppp2r2a	ENSMUSP00000086640	ENSMUSG00000022052
162033	89.9788	130.417	114.278	94.2184	102.827	93.6769	147.549	97.6089	58.7757	128.773	95.4801	131.369	57.5559	116.395	123.975	129.46	255.204	156.424	Q6P1F6	Q6P1F6	K.IWDLNMENRPVETYQVHEYLR.S	18	45472.6	Ppp2r2a	ENSMUSP00000086640	ENSMUSG00000022052
162034	114.338	101.738	134.086	111.442	118.919	181.091	97.301	175.646	124.731	125.237	202.994	154.876	122.02	131.278	167.841	158.504	100.19	155.07	Q6P1F6	Q6P1F6	K.IWDLNMENRPVETYQVHEYLR.S	18	53016.1	Ppp2r2a	ENSMUSP00000086640	ENSMUSG00000022052
162035	299.918	359.951	389.112	259.192	379.931	355.411	339.462	342.701	423.34	354.385	285.856	300.376	238.614	316.916	292.898	264.754	319.66	277.335	Q6P1F6	Q6P1F6	K.LFEEPEDPSNR.S	18	124120	Ppp2r2a	ENSMUSP00000086640	ENSMUSG00000022052
162036	277.357	242.024	210.617	214.045	206.083	253.43	273.687	222.087	252.405	264.783	247.761	247.352	302.303	229.765	227.31	209.925	247.489	194.728	Q6P1F6	Q6P1F6	K.LFEEPEDPSNR.S	18	526094	Ppp2r2a	ENSMUSP00000086640	ENSMUSG00000022052
162037	377.936	410.536	460.482	430.788	408.86	335.515	397.715	425.356	414.906	465.457	436.325	459.646	350.443	367.802	393.756	390.146	354.643	472.429	Q6P1F6	Q6P1F6	K.LFEEPEDPSNR.S	18	666159	Ppp2r2a	ENSMUSP00000086640	ENSMUSG00000022052
162038	384.705	396.182	350.403	312.168	465.503	362.283	395.555	375.561	408.276	408.497	355.783	374	320.625	336.66	349.006	391.82	337.596	259.915	Q6P1F6	Q6P1F6	K.LFEEPEDPSNR.S	18	154499	Ppp2r2a	ENSMUSP00000086640	ENSMUSG00000022052
162039	315.614	210.885	217.276	190.727	276.293	324.347	248.464	265.489	242.094	264.573	270.037	210.792	226.847	220.361	224.435	192.777	202.914	190.077	Q6P1F6	Q6P1F6	K.LFEEPEDPSNR.S	18	91894.8	Ppp2r2a	ENSMUSP00000086640	ENSMUSG00000022052
162040	273.499	270.808	272.149	267.55	266.898	244.567	226.149	211.38	244.096	368.334	276.669	231.425	207.274	260.928	179.855	222.804	218.204	238.989	Q6P1F6	Q6P1F6	K.LFEEPEDPSNR.S	18	95909	Ppp2r2a	ENSMUSP00000086640	ENSMUSG00000022052
162041	530.437	537.867	496.347	612.628	477.986	568.787	514.343	617.557	471.156	569.151	522.748	559.763	483.251	582.944	503.05	622.589	406.643	492.877	Q6P1F6	Q6P1F6	R.VVIFQQEQENK.I	18	928313	Ppp2r2a	ENSMUSP00000086640	ENSMUSG00000022052
162042	663.888	681.915	582.452	653.767	578.014	648.757	640.221	673.321	640.572	599.888	625.775	710.877	680.646	559.216	617.593	645.67	586.521	667.097	Q6ZWR4	Q6ZWR4	K.INNSFLR.D	18	267401	Ppp2r2b	ENSMUSP00000113731;ENSMUSP00000025377;ENSMUSP00000113411	ENSMUSG00000024500;ENSMUSG00000024500;ENSMUSG00000024500
162043	31.7137	14.6824	25.7394	34.1728	47.0098	47.1348	12.5425	27.3521	30.0206	12.7728	26.2477	12.3524	16.5753	15.4854	39.576	19.4182	19.8291	21.9945	Q640Q5	Q640Q5	K.KPELGVPGAATAGGGLDGPR.V	18	9729.19	Pan3	ENSMUSP00000031651	ENSMUSG00000029647
162044	311.977	220.72	264.346	251.406	204.005	271.148	322.288	298.624	233.453	342.68	373.899	206.999	214.326	285.394	294.64	266.577	221.621	292.089	Q640Q5	Q640Q5	K.LGTINERPEFQK.D	18	104396	Pan3	ENSMUSP00000031651	ENSMUSG00000029647
162045	103.707	73.6184	167.845	161.225	113.112	86.2662	157.318	121.207	132.189	126.287	111.529	135.913	128.203	150.252	154.292	127.892	210.707	140.22	O54890	O54890	K.IGDTVSFSIEAK.V	18	51420.4	Itgb3	ENSMUSP00000021028	ENSMUSG00000020689
162046	53.8716	68.9081	79.4963	59.4286	87.741	44.714	73.1947	78.3825	68.0645	44.2412	56.0877	57.4328	82.7857	56.9209	54.8987	58.7061	53.3252	69.2471	Q9CQS4	Q9CQS4	K.SPSYGVPSAPPTLEGSAEEPFPGGGEGPRPGPSSEQLNR.F	18	24566	Slc25a46	ENSMUSP00000053325	ENSMUSG00000024259
162047	23.9594	26.2406	29.1713	42.8802	6.11297	26.2418	24.395	37.901	25.3142	16.8725	39.4663	28.3448	23.6039	21.3355	18.9979	29.4071	34.6738	4.26241	Q9CQS4	Q9CQS4	K.SPSYGVPSAPPTLEGSAEEPFPGGGEGPRPGPSSEQLNR.F	18	19163.4	Slc25a46	ENSMUSP00000053325	ENSMUSG00000024259
162048	63.2075	59.8815	69.9164	70.5632	59.9907	86.5846	56.5227	40.5073	49.9397	65.9527	62.5614	71.0376	50.4448	43.7355	72.1382	72.198	63.8698	71.3791	Q9CQS4	Q9CQS4	K.SPSYGVPSAPPTLEGSAEEPFPGGGEGPRPGPSSEQLNR.F	18	53898.9	Slc25a46	ENSMUSP00000053325	ENSMUSG00000024259
162049	43.94	50.1453	49.4077	41.4855	51.3449	31.0566	35.827	19.6929	35.1271	43.0552	29.122	38.2426	48.1881	34.2388	35.8894	20.0578	61.0966	53.0881	Q9CQS4	Q9CQS4	K.SPSYGVPSAPPTLEGSAEEPFPGGGEGPRPGPSSEQLNR.F	18	35321.1	Slc25a46	ENSMUSP00000053325	ENSMUSG00000024259
162050	23.5875	30.1916	31.8147	42.7891	36.1157	44.0881	33.2955	36.5356	65.7763	30.6058	52.6561	70.4199	38.1296	54.8126	50.3687	50.6508	29.9543	50.2243	Q9CQS4	Q9CQS4	K.SPSYGVPSAPPTLEGSAEEPFPGGGEGPRPGPSSEQLNR.F	18	16521.7	Slc25a46	ENSMUSP00000053325	ENSMUSG00000024259
162051	20.623	15.6564	38.2694	26.4344	24.707	15.3894	31.9233	33.9742	25.4383	22.3556	14.6716	7.87251	27.7224	22.2813	33.5812	51.1601	29.5395	11.3363	Q9CQS4	Q9CQS4	K.SPSYGVPSAPPTLEGSAEEPFPGGGEGPRPGPSSEQLNR.F	18	14207.6	Slc25a46	ENSMUSP00000053325	ENSMUSG00000024259
162052	24.0676	18.5061	34.2842	42.2768	26.1433	12.364	26.0141	45.1701	45.0925	16.6427	21.2867	35.1579	28.2146	26.7919	42.7351	52.207	28.2963	42.8143	Q9CQS4	Q9CQS4	K.SPSYGVPSAPPTLEGSAEEPFPGGGEGPRPGPSSEQLNR.F	18	12157	Slc25a46	ENSMUSP00000053325	ENSMUSG00000024259
162053	178.283	134.391	167.029	94.9875	155.126	165.428	133.456	180.714	115.243	130.866	141.411	111.476	132.309	147.287	149.521	191.567	104.643	168.874	Q6P1E1	Q6P1E1	R.SVLQGLLK.K	18	55697.8	Zmiz1	ENSMUSP00000124863;ENSMUSP00000007961	ENSMUSG00000007817;ENSMUSG00000007817
162054	662.937	641.195	609.77	599.366	769.422	665.414	603.886	725.265	677.754	656.078	771.753	653.363	558.826	702.806	630.858	605.11	629.02	669.869	Q9WTX5	Q9WTX5	K.ENQWCEEK.-	18	253228	Skp1	ENSMUSP00000038744;ENSMUSP00000104700	ENSMUSG00000036309;ENSMUSG00000036309
162055	717.52	635.836	678.97	686.088	664.575	768.1	677.6	694.531	606.28	743.687	727.079	677.886	568.587	682.684	623.019	470.265	714.327	649.931	Q9WTX5	Q9WTX5	K.ENQWCEEK.-	18	256530	Skp1	ENSMUSP00000038744;ENSMUSP00000104700	ENSMUSG00000036309;ENSMUSG00000036309
162056	223.072	241.183	280.197	282.927	279.335	244.975	230.031	189.721	247.106	276.96	227.46	311.466	247.089	219.203	264.619	240.162	195.729	241.536	Q8R3C0	Q8R3C0	R.IHVILAQK.L	18	139034	Mcmbp	ENSMUSP00000062843	ENSMUSG00000048170
162057	1071.75	916.623	1123.4	1015.87	1139.13	1182.04	877.888	899.031	855.495	994.709	1168.67	1011.32	1115.63	1123.08	925.044	1156.54	923.129	994.349	Q8BGZ1	Q8BGZ1	K.FAQHAFR.T	18	744540	Hpcal4	ENSMUSP00000051487;ENSMUSP00000101853	ENSMUSG00000046093;ENSMUSG00000046093
162058	293.327	251.297	262.074	259.659	222.26	257.578	230.799	231.381	214.688	229.04	314.271	247.94	230.421	273.219	276.285	308.757	273.334	237.088	Q8BGZ1	Q8BGZ1	K.FAQHAFR.T	18	235935	Hpcal4	ENSMUSP00000051487;ENSMUSP00000101853	ENSMUSG00000046093;ENSMUSG00000046093
162059	111.247	46.7324	111.892	110.9	63.3969	73.0615	64.9454	81.3947	67.8133	95.8744	111.133	101.94	117.493	97.9043	105.541	113.968	106.596	46.668	Q8BGZ1	Q8BGZ1	K.FAQHAFR.T	18	34851.1	Hpcal4	ENSMUSP00000051487;ENSMUSP00000101853	ENSMUSG00000046093;ENSMUSG00000046093
162060	133.456	100.532	123.807	113.63	125.338	102.551	100.272	142.901	102.138	107.564	131.226	145.242	113.272	126.295	105.211	147.048	140.876	98.7564	Q8BGZ1	Q8BGZ1	K.FAQHAFR.T	18	46228.1	Hpcal4	ENSMUSP00000051487;ENSMUSP00000101853	ENSMUSG00000046093;ENSMUSG00000046093
162061	56.8985	78.1597	139.901	123.121	81.9115	70.6451	95.8585	83.1128	43.9246	104.193	98.8523	112.565	66.3599	91.173	77.0241	126.631	122.404	103.282	Q8BGZ1	Q8BGZ1	K.FAQHAFR.T	18	35882.3	Hpcal4	ENSMUSP00000051487;ENSMUSP00000101853	ENSMUSG00000046093;ENSMUSG00000046093
162062	191.958	173.491	322.534	201.793	164.169	177.694	179.504	129.826	167.024	164.174	157.326	186.236	204.098	159.881	171.844	177.366	138.176	135.753	Q8BGZ1	Q8BGZ1	K.LNWAFEM*YDLDGDGR.I	18	68543.2	Hpcal4	ENSMUSP00000051487;ENSMUSP00000101853	ENSMUSG00000046093;ENSMUSG00000046093
162063	162.683	151.515	277.42	226.249	208.198	214.496	147.881	167.381	181.453	162.779	224.804	193.836	170.811	198.572	134.268	219.588	151.975	110.192	Q8BGZ1	Q8BGZ1	K.LNWAFEM*YDLDGDGR.I	18	70710.2	Hpcal4	ENSMUSP00000051487;ENSMUSP00000101853	ENSMUSG00000046093;ENSMUSG00000046093
162064	321.741	254.313	402.247	347.912	374.559	393.483	252.046	312.417	280.225	310.75	404.327	364.054	246.495	353.249	315.557	320.176	257.672	262.347	Q8BGZ1	Q8BGZ1	K.LNWAFEM*YDLDGDGR.I	18	772859	Hpcal4	ENSMUSP00000051487;ENSMUSP00000101853	ENSMUSG00000046093;ENSMUSG00000046093
162065	248.568	224.881	282.877	182.545	266.056	190.868	165.594	235.737	208.555	207.421	307.509	267.447	204.504	186.811	198.618	212.667	183.271	202.403	Q8BGZ1	Q8BGZ1	K.LNWAFEM*YDLDGDGR.I	18	90754.9	Hpcal4	ENSMUSP00000051487;ENSMUSP00000101853	ENSMUSG00000046093;ENSMUSG00000046093
162066	62.5429	66.2952	97.2899	73.3972	101.37	103.45	50.493	57.4379	73.2071	92.7842	83.6749	76.3211	56.1418	83.9894	60.0414	82.4164	59.4227	68.8422	Q8BGZ1	Q8BGZ1	K.LNWAFEM*YDLDGDGR.I	18	28883.6	Hpcal4	ENSMUSP00000051487;ENSMUSP00000101853	ENSMUSG00000046093;ENSMUSG00000046093
162067	57.195	61.8154	52.9095	90.1636	45.4519	49.9854	42.1074	21.7585	40.8973	62.0879	75.1965	65.1885	49.9484	51.5775	32.6086	50.098	41.913	47.5457	Q8BGZ1	Q8BGZ1	K.SDPSIVLLLQCDM*QK.-	18	20083.5	Hpcal4	ENSMUSP00000051487;ENSMUSP00000101853	ENSMUSG00000046093;ENSMUSG00000046093
162068	268.907	318.044	362.187	239.791	319.156	302.475	324.586	309.759	416.377	371.464	248.656	254.737	370.864	359.57	349.685	341.867	394.675	367.301	Q7TQC5	Q7TQC5	K.VVTSEHLELLK.H	18	126694	Aptx	ENSMUSP00000030119;ENSMUSP00000103738;ENSMUSP00000124264	ENSMUSG00000028411;ENSMUSG00000028411;ENSMUSG00000028411
162069	446.016	470.924	493.695	514.811	517.83	544.343	497.988	613.351	480.707	604.063	523.123	521.234	433.283	419.557	557.434	504.352	472.952	433.569	Q80TQ2	Q80TQ2	K.EGLEIM*IGK.K	18	193660	Cyld	ENSMUSP00000148037;ENSMUSP00000147654;ENSMUSP00000147426;ENSMUSP00000105254;ENSMUSP00000096119	ENSMUSG00000036712;ENSMUSG00000036712;ENSMUSG00000036712;ENSMUSG00000036712;ENSMUSG00000036712
162070	202.416	238.851	181.409	222.849	193.811	176.049	210.651	175.745	184.317	285.658	270.788	222.981	227.238	199.078	176.019	187.432	192.675	237.33	Q80TQ2	Q80TQ2	K.EGLEIM*IGK.K	18	81365.9	Cyld	ENSMUSP00000148037;ENSMUSP00000147654;ENSMUSP00000147426;ENSMUSP00000105254;ENSMUSP00000096119	ENSMUSG00000036712;ENSMUSG00000036712;ENSMUSG00000036712;ENSMUSG00000036712;ENSMUSG00000036712
162071	1329.46	1377.96	1407.84	1323.85	1382.57	1296.69	1399.13	1369.84	1265.85	1491.74	1364.62	1222.18	1244.92	1370.71	1302.84	1337.27	1432.92	1450.44	Q80TQ2	Q80TQ2	K.EGLEIMIGK.K	18	895626	Cyld	ENSMUSP00000148037;ENSMUSP00000147654;ENSMUSP00000147426;ENSMUSP00000105254;ENSMUSP00000096119	ENSMUSG00000036712;ENSMUSG00000036712;ENSMUSG00000036712;ENSMUSG00000036712;ENSMUSG00000036712
162072	523.22	517.367	441.976	583.797	440.185	484.182	458.027	555.995	469.732	484.67	523.116	648.202	402.556	517.596	509.498	443.048	482.08	526.506	Q80TQ2	Q80TQ2	K.EGLEIMIGK.K	18	207006	Cyld	ENSMUSP00000148037;ENSMUSP00000147654;ENSMUSP00000147426;ENSMUSP00000105254;ENSMUSP00000096119	ENSMUSG00000036712;ENSMUSG00000036712;ENSMUSG00000036712;ENSMUSG00000036712;ENSMUSG00000036712
162073	374.571	283.481	416.356	438.545	500.004	436.43	344.619	369.101	346.225	410.162	410.135	418.873	377.252	365.282	413.879	456.296	353.103	329.446	Q8K3E5	Q8K3E5	K.DDSERPVSSYYEK.D	18	150742	Ahi1	NA	NA
162074	535.313	519.711	574.159	458.368	566.101	602.714	391.892	545.201	513.757	628.173	506.921	569.684	526.745	494.807	483.104	409.36	689.755	497.371	G5E870	G5E870	R.LLDTNPEINQSDSQDSR.V	18	203669	Trip12	ENSMUSP00000140224;ENSMUSP00000027421	ENSMUSG00000026219;ENSMUSG00000026219
162075	96.2176	77.0829	63.3826	73.9561	89.5775	77.0069	89.3094	71.5962	85.8608	112.138	66.4623	79.0284	75.4526	108.645	102.649	92.1608	113.437	84.1804	G5E870	G5E870	R.LLDTNPEINQSDSQDSR.V	18	33345.4	Trip12	ENSMUSP00000140224;ENSMUSP00000027421	ENSMUSG00000026219;ENSMUSG00000026219
162076	103.347	63.8636	72.1249	74.1938	95.525	84.8018	99.9037	87.5791	69.3835	79.3605	86.3471	64.5966	62.3309	82.9568	80.1597	65.7628	71.7457	60.5562	G5E870	G5E870	R.SLNPPLTIVR.K	18	30058.1	Trip12	ENSMUSP00000140224;ENSMUSP00000027421	ENSMUSG00000026219;ENSMUSG00000026219
162077	594.201	568.5	536.875	618.053	576.309	447.158	559.725	525.598	645.653	577.603	536.907	566.043	490.794	528.833	546.252	582.822	573.709	562.919	G5E870	G5E870	R.SLNPPLTIVR.K	18	271317	Trip12	ENSMUSP00000140224;ENSMUSP00000027421	ENSMUSG00000026219;ENSMUSG00000026219
162078	210.239	279.124	298.521	352.315	311.78	252.976	303.771	306.426	305.601	323.305	326.552	287.725	248.995	324.459	296.333	280.804	330.465	243.002	Q8VEK0	Q8VEK0	R.EIEIDYTGTEPSSPCNK.C	18	112957	Tmem30a	ENSMUSP00000034878	ENSMUSG00000032328
162079	212.058	254.557	237.185	310.102	285.159	318.744	246.081	349.735	357.501	259.031	278.113	219.108	215.924	306.882	286.544	306.935	281.902	247.89	O08582	O08582	K.DDVIVTASNFSSER.M	18	106478	Gtpbp1	ENSMUSP00000043575	ENSMUSG00000042535
162080	164.376	176.23	187.917	140.086	144.189	140.183	172.964	170.997	243	145.622	115.305	152.196	129.441	165.957	138.703	160.221	177.99	176.447	O08582	O08582	K.STLLGVLTHGELDNGR.G	18	62101.2	Gtpbp1	ENSMUSP00000043575	ENSMUSG00000042535
162081	878.766	1130.7	1020.7	913.256	1043.47	1111.19	1049.09	951.324	1004.24	1277.48	1165.54	924.826	1190.15	947.29	1022.29	2382.52	1129.57	1047.15	O08582	O08582	R.VGDNDFLEVR.V	18	566584	Gtpbp1	ENSMUSP00000043575	ENSMUSG00000042535
162082	642.628	590.965	682.471	666.675	645.026	694.493	656.457	678.129	630.34	781.907	673.76	710.732	710.588	668.318	679.664	615.149	659.28	629.785	Q9EP53-3	Q9EP53	K.INEYVGK.A	18	341695	Tsc1	ENSMUSP00000028155;ENSMUSP00000109500;ENSMUSP00000109498;ENSMUSP00000109501	ENSMUSG00000026812;ENSMUSG00000026812;ENSMUSG00000026812;ENSMUSG00000026812
162083	248.404	296.97	200.304	261.003	224.371	201.086	226.113	209.856	152.789	236.575	234.182	290.577	358.564	346.345	310.184	456.269	403.89	431.662	Q9EP53-3	Q9EP53	R.KLEEDRAEAAEAAEER.L	18	259027	Tsc1	ENSMUSP00000028155;ENSMUSP00000109500;ENSMUSP00000109498;ENSMUSP00000109501	ENSMUSG00000026812;ENSMUSG00000026812;ENSMUSG00000026812;ENSMUSG00000026812
162084	551.793	474.718	527.713	544.161	546.904	477.053	498.188	518.008	530.985	566.005	479.732	428.843	475.103	430.823	485.682	381.382	394.541	478.589	Q9WUN2	Q9WUN2	K.EEM*EGVVK.E	18	188192	Tbk1	ENSMUSP00000020316	ENSMUSG00000020115
162085	320.042	304.816	348.173	326.181	290.077	343.462	438.808	320.575	316.964	408.903	380.895	415.13	294.07	400.632	332.562	338.921	304.877	252.482	Q9WUN2	Q9WUN2	K.EEMEGVVK.E	18	131348	Tbk1	ENSMUSP00000020316	ENSMUSG00000020115
162086	90.0611	127.598	102.804	107.007	71.6509	87.33	112.756	105.621	135.167	95.5184	74.2829	111.611	104.989	108.226	98.2866	97.6029	118.377	124.946	Q9WUN2	Q9WUN2	R.LSPGGLLADTWAHQEGTHPR.D	18	40101.4	Tbk1	ENSMUSP00000020316	ENSMUSG00000020115
162087	42.2389	26.7936	18.9071	20.2304	27.2427	22.0036	37.9894	60.8508	35.6273	21.0127	51.2675	19.9803	13.3293	31.81	33.2535	23.722	26.102	34.229	Q9WUN2	Q9WUN2	R.LSPGGLLADTWAHQEGTHPR.D	18	11702.1	Tbk1	ENSMUSP00000020316	ENSMUSG00000020115
162088	498.099	362.717	666.563	617.993	565.999	611.736	483.511	527.362	557.938	633.223	512.452	567.165	534.192	599.685	606.912	611.581	560.237	562.118	Q9WUN2	Q9WUN2	K.PSGAISGVQK.A	18	215794	Tbk1	ENSMUSP00000020316	ENSMUSG00000020115
162089	125.692	93.5257	148.837	106.716	90.7203	106.669	97.5424	141.186	108.774	163.272	145.474	117.032	89.5277	112.223	125.589	178.242	133.409	111.416	Q9WUN2	Q9WUN2	K.PSGAISGVQK.A	18	46992.7	Tbk1	ENSMUSP00000020316	ENSMUSG00000020115
162090	105.4	94.9039	152.545	202.223	144.028	199.025	115.29	206.607	154.765	182.361	169.178	157.029	119.126	101.599	121.655	147.955	92.8616	122.252	Q8R555	Q8R555	R.EEIYFLNTNNAFSGVATYTDK.L	18	375654	Crtac1	ENSMUSP00000044858	ENSMUSG00000042401
162091	176.487	151.593	169.914	226.419	186.211	241.997	172.946	179.854	234.981	222.259	179.319	171.081	183.84	184.334	168.124	161.636	205.411	191.038	Q91WG8	Q91WG8	K.DEAVGALHLIQAAK.L	18	72921.8	Gne	ENSMUSP00000100000	ENSMUSG00000028479
162092	146.468	206.226	171.654	219.6	263.923	194.134	206.937	205.153	181.316	238.201	272.021	202.421	220.596	245.652	179.405	281.632	202.406	176.233	Q91WG8	Q91WG8	K.DEAVGALHLIQAAK.L	18	81621.9	Gne	ENSMUSP00000100000	ENSMUSG00000028479
162093	201.857	267.977	250.814	245.126	256.322	263.543	230.502	260.044	180.068	246.493	214.535	193.906	211.928	284.906	204.042	253.184	259.139	232.508	Q91WG8	Q91WG8	R.EVGAFGTPVINLGTR.Q	18	111296	Gne	ENSMUSP00000100000	ENSMUSG00000028479
162094	0	0	10.8623	Inf	0	Inf	0	0	1.78581	0	1.54968	6.23439	0	2.24024	9.77919	0	2.35235	0	Q91WG8	Q91WG8	K.PDIMIVHGDR.F	7	745.131	Gne	ENSMUSP00000100000	ENSMUSG00000028479
162095	143.419	159.381	105.488	92.5391	157.185	155.681	130.722	139.136	124.77	149.676	129.559	76.3686	120.098	137.824	118.145	145.394	141.474	148.461	Q9CY27	Q9CY27	-.M*KHYEVEIR.D	18	50833.6	Tecr	ENSMUSP00000019382	ENSMUSG00000031708
162096	61.1551	116.168	86.2422	116.624	67.0828	94.9893	81.1578	80.9463	123.266	92.2766	113.838	86.868	102.513	112.23	103.962	94.0958	120.313	107.887	Q9CY27	Q9CY27	-.MKHYEVEIR.D	18	37699.8	Tecr	ENSMUSP00000019382	ENSMUSG00000031708
162097	536.728	491.137	422.749	456.558	477.739	444.141	427.473	464.581	407.515	481.924	476.815	468.525	438.003	506.965	410.925	485.347	481.037	441.455	Q91YL3	Q91YL3	R.LADIVVPR.G	18	178046	Uckl1	ENSMUSP00000050398	ENSMUSG00000089917
162098	433.925	558.999	465.3	435.556	426.418	522.665	389.225	371.585	491.251	411.928	453.774	481.704	404.288	383.638	412.504	439.495	420.47	378.291	Q91YL3	Q91YL3	K.QITGVSILR.A	18	168659	Uckl1	ENSMUSP00000050398	ENSMUSG00000089917
162099	759.467	833.874	801.028	723.157	796.676	795.857	836.42	760.174	797.614	834.447	691.029	741.617	779.726	831.48	765.419	823.874	709.748	737.439	Q91YL3	Q91YL3	K.QITGVSILR.A	18	494496	Uckl1	ENSMUSP00000050398	ENSMUSG00000089917
162100	113.663	153.697	140.228	124.548	111.315	90.1757	106.665	139.786	79.5555	110.472	116.269	91.0344	93.9281	98.0128	131.047	117.407	110.888	118.679	Q91YL3	Q91YL3	K.QITGVSILR.A	18	43815.3	Uckl1	ENSMUSP00000050398	ENSMUSG00000089917
162101	101.237	90.6457	97.2558	80.8326	109.86	100.76	100.877	78.5425	109.712	89.2248	99.7972	68.5981	57.8053	85.3211	119.572	140.086	115.169	92.7039	Q91YL3	Q91YL3	R.SVQVPIYDFTTHSR.K	18	37194.5	Uckl1	ENSMUSP00000050398	ENSMUSG00000089917
162102	8.67797	21.9219	16.1509	29.4746	19.006	21.55	20.9583	11.1871	7.83821	13.8236	9.77555	13.5948	16.6896	8.43031	16.2102	9.83308	41.2769	15.2482	Q91YL3	Q91YL3	R.SVQVPIYDFTTHSR.K	18	6458.05	Uckl1	ENSMUSP00000050398	ENSMUSG00000089917
162103	52.3535	25.5665	35.5106	28.1724	28.3944	35.0805	44.6041	37.1562	10.1007	38.642	60.4814	28.2235	50.1944	36.5374	20.8804	21.3674	43.9702	45.7071	Q91YL3	Q91YL3	R.SVQVPIYDFTTHSR.K	18	13764.9	Uckl1	ENSMUSP00000050398	ENSMUSG00000089917
162104	67.4023	106.609	95.8249	50.0953	63.3333	74.9656	145.38	83.9307	56.5227	68.6891	59.6541	79.9324	89.1502	60.9991	53.9606	41.5087	118.26	59.4453	P01831	P01831	K.HVLSGTLGIPEHTYR.S	18	29440.2	Thy1	ENSMUSP00000110489	ENSMUSG00000032011
162105	163.486	192.505	208.346	193.813	228.807	159.486	225.239	141.226	128.212	415.191	216.403	192.342	222.484	468.899	325.663	155.215	380.733	193.227	Q8CFB4	Q8CFB4	K.ELESLLSAK.Q	18	90160.4	Gbp5	ENSMUSP00000087587;ENSMUSP00000142938	ENSMUSG00000105504;ENSMUSG00000105504
162106	593.6	505.29	551.919	637.117	527.876	541.331	655.164	538.378	616.584	548.04	598.27	479.676	561.502	491.046	553.309	472.001	649.712	550.549	A2RTH5	A2RTH5	R.DLSELEEK.L	18	215621	Lcmt1	NA	NA
162107	487.708	527.053	524.802	457.834	482.861	526.865	465.579	576.151	533.263	505.389	483.538	507.655	514.716	543.306	550.066	342.51	517.792	501.613	A2RTH5	A2RTH5	R.HYCLCWATR.G	18	270827	Lcmt1	NA	NA
162108	796.587	702.488	802.194	796.101	739.512	807.474	876.364	722.859	680.657	733.737	757.058	855.604	725.091	675.404	653.895	668.352	605.344	716.494	Q60973	Q60973	R.VHIPNDDAQFDASHCDSDK.G	18	284955	Rbbp7	ENSMUSP00000033720	ENSMUSG00000031353
162109	201.983	207.858	255.536	188.177	187.981	216.855	234.885	206.826	260.671	252.349	183.579	209.492	204.63	247.322	173.078	144.015	193.186	206.018	Q60973	Q60973	R.VHIPNDDAQFDASHCDSDK.G	18	558290	Rbbp7	ENSMUSP00000033720	ENSMUSG00000031353
162110	104.475	84.3327	111.425	121.116	133.052	92.9625	134.185	101.957	120.701	132.763	102.072	84.912	108.111	86.209	78.6994	107.056	118.544	103.95	Q8K119	Q8K119	K.DEIYLIHSLK.F	18	41229	Pms1	NA	NA
162111	1986.1	2121.92	1948.24	1784.83	2172.72	1874.7	1929.28	1787.52	2011.05	2001.28	2040.61	1838.03	1688.02	1760.1	1544.16	1518.68	1537.01	1451.6	P51410	P51410	K.GVTLGFR.Y	16	706418	Rpl9	ENSMUSP00000109399;ENSMUSP00000113704	ENSMUSG00000047215;ENSMUSG00000047215
162112	813.881	882.38	928.919	822.194	794.151	794.363	809.836	772.864	840.776	843.622	876.979	774.776	768.056	715.255	670.529	652.403	681.927	709.271	P51410	P51410	K.GVTLGFR.Y	18	411386	Rpl9	ENSMUSP00000109399;ENSMUSP00000113704	ENSMUSG00000047215;ENSMUSG00000047215
162113	604.452	716.098	603.52	615.328	582.916	539.341	582.518	469.573	545.867	620.15	606.845	601.271	496.186	516.174	415.386	416.858	419.179	400.498	P51410	P51410	K.GVTLGFR.Y	18	208787	Rpl9	ENSMUSP00000109399;ENSMUSP00000113704	ENSMUSG00000047215;ENSMUSG00000047215
162114	422.803	384.748	408.503	343.88	394.848	360.97	273.517	357.778	404.596	513.366	381.648	406.119	342.289	348.096	406.452	383.141	397.406	371.865	P51410	P51410	K.TILSNQTVDIPENVEITLKGR.T	18	147708	Rpl9	ENSMUSP00000109399;ENSMUSP00000113704	ENSMUSG00000047215;ENSMUSG00000047215
162115	160.4	198.814	121.037	168.718	197.506	212.315	107.876	171.226	126.021	162.688	98.7894	165.613	170.056	172.399	167.757	168.875	131.5	146.022	Q3UJD6	Q3UJD6	K.FLVSVSK.E	18	60965.4	Usp19	ENSMUSP00000006854;ENSMUSP00000082119	ENSMUSG00000006676;ENSMUSG00000006676
162116	219.954	298.43	263.318	311.399	317.275	265.745	246.648	315.506	189.882	255.609	269.436	316.238	355.979	285.92	268.09	293.837	239.594	226.575	Q3UJD6	Q3UJD6	K.GPDSVVVHVYVK.E	18	105581	Usp19	ENSMUSP00000006854;ENSMUSP00000082119	ENSMUSG00000006676;ENSMUSG00000006676
162117	217.021	295.781	282.766	290.986	334.961	239.255	283.235	225.488	243.962	288.955	273.847	187.906	234.912	255.507	183.127	317.395	250.844	221.204	Q3UJD6	Q3UJD6	K.GPDSVVVHVYVK.E	18	99024.4	Usp19	ENSMUSP00000006854;ENSMUSP00000082119	ENSMUSG00000006676;ENSMUSG00000006676
162118	604.159	672.483	629.645	637.666	660.804	686.959	565.453	492.26	589.124	852.793	644.073	539.886	451.347	489.699	458.377	473.429	326.432	404.73	P97863	P97863	R.EDFVLTVTGK.K	18	814720	Nfib	ENSMUSP00000052863;ENSMUSP00000067629	ENSMUSG00000008575;ENSMUSG00000008575
162119	377.844	380.678	328.243	364.65	368.359	367.178	365.511	312.315	315.73	328.175	332.857	364.432	398.496	302.776	306.368	391.574	372.845	335.379	P97863	P97863	K.SGVFNVSELVR.V	18	152001	Nfib	ENSMUSP00000052863;ENSMUSP00000067629	ENSMUSG00000008575;ENSMUSG00000008575
162120	185.343	179.912	141.051	182.076	226.983	202.874	212.318	174.455	196.934	192.898	205.167	160.946	145.838	214.401	234.057	172.512	297.216	203.257	Q9CY58	Q9CY58	K.KEETQPPVALK.K	18	75506.9	Serbp1	ENSMUSP00000039110;ENSMUSP00000145472;ENSMUSP00000144913	ENSMUSG00000036371;ENSMUSG00000036371;ENSMUSG00000036371
162121	290.342	266.113	329.713	321.535	314.854	331.507	273.287	329.957	294.81	283.573	284.087	306.529	273.476	249.983	359.794	400.038	317.666	253.205	Q9CY58	Q9CY58	K.KEETQPPVALK.K	18	117286	Serbp1	ENSMUSP00000039110;ENSMUSP00000145472;ENSMUSP00000144913	ENSMUSG00000036371;ENSMUSG00000036371;ENSMUSG00000036371
162122	1502.03	1475.2	1434.05	1423.7	1328.61	1495.9	1359.08	1338.88	1261.66	1374.96	1507.6	1412.82	1371.12	1400.48	1526.08	1483.25	1533.62	1443.55	Q9CY58	Q9CY58	K.KEETQPPVALK.K	18	684235	Serbp1	ENSMUSP00000039110;ENSMUSP00000145472;ENSMUSP00000144913	ENSMUSG00000036371;ENSMUSG00000036371;ENSMUSG00000036371
162123	1392.62	1488.36	1296.11	1246.02	1502.88	1336.12	1291.65	1223.87	1247.84	1402.79	1221.31	1316.81	1496.11	1361.06	1306.93	1395	1422.82	1260.62	Q9CY58	Q9CY58	K.KEETQPPVALK.K	18	1.65128e+06	Serbp1	ENSMUSP00000039110;ENSMUSP00000145472;ENSMUSP00000144913	ENSMUSG00000036371;ENSMUSG00000036371;ENSMUSG00000036371
162124	233.827	184.337	195.999	183.196	210.325	228.239	186.843	142.843	197.586	205.003	232.854	182.498	185.511	272.499	181.959	178.394	241.753	185.196	Q9CY58	Q9CY58	K.KEETQPPVALK.K	18	312389	Serbp1	ENSMUSP00000039110;ENSMUSP00000145472;ENSMUSP00000144913	ENSMUSG00000036371;ENSMUSG00000036371;ENSMUSG00000036371
162125	411.911	414.641	557.098	383.274	425.359	427.786	506.938	453.849	434.448	555.196	459.019	542.741	490.545	496.736	476.489	451.337	660.849	470.289	Q9CY58	Q9CY58	K.KEETQPPVALK.K	18	184442	Serbp1	ENSMUSP00000039110;ENSMUSP00000145472;ENSMUSP00000144913	ENSMUSG00000036371;ENSMUSG00000036371;ENSMUSG00000036371
162126	570.362	638.963	537.423	635.961	590.196	635.38	558.005	621.041	467.437	578.34	605.155	661.242	556.964	625.611	603.348	657.676	592.774	559.801	Q9CY58	Q9CY58	R.KPNEGADGQWK.K	18	3.14668e+06	Serbp1	ENSMUSP00000039110;ENSMUSP00000145472;ENSMUSP00000144913	ENSMUSG00000036371;ENSMUSG00000036371;ENSMUSG00000036371
162127	1503.51	1646.89	1470.47	1591.73	1560.73	1880.04	1217.61	1530.78	1403.61	1540.09	1736.59	1810.75	1533.38	1639.65	1378.65	1761.62	1470.42	1575.94	Q9CY58	Q9CY58	R.KPNEGADGQWK.K	18	604623	Serbp1	ENSMUSP00000039110;ENSMUSP00000145472;ENSMUSP00000144913	ENSMUSG00000036371;ENSMUSG00000036371;ENSMUSG00000036371
162128	418.455	478.963	483.979	373.036	412.669	417.286	420.767	457.137	361.286	353.886	411.007	422.335	459.018	403.384	482.975	416.689	434.961	355.99	Q8VE88-2	Q8VE88	K.DLASLSK.E	18	161871	Fam114a2	ENSMUSP00000020831;ENSMUSP00000104478	ENSMUSG00000020523;ENSMUSG00000020523
162129	366.141	321.699	400.397	395.986	393.367	362.543	378.534	368.732	356.356	374.973	387.561	335.304	380.117	393.105	399.249	411.993	342.406	371.79	Q9ES00	Q9ES00	K.EQWDQLPR.D	18	144304	Ube4b	ENSMUSP00000099501	ENSMUSG00000028960
162130	687.282	646.036	641.882	611.941	665.752	692.448	634.344	537.989	724.857	656.437	666.947	561.113	541.393	602.69	581.852	601.953	633.251	539.842	Q9ES00	Q9ES00	R.TTHQDEEVFK.Q	18	240288	Ube4b	ENSMUSP00000099501	ENSMUSG00000028960
162131	72.7508	107.393	135.058	126.216	115.317	145.874	99.7651	137.926	125.207	147.785	154.101	69.3533	132.651	120.649	126.53	135.37	135.899	109.311	D3Z4L1	D3Z4L1	R.FLALQSK.K	18	47020.8	Mthfsd	NA	NA
162132	181.703	199.216	272.743	240.235	204.023	228.476	195.253	177.16	186.348	259.516	226.482	235.324	170.443	187.748	219.732	173.127	158.275	164.232	Q8C8N2	Q8C8N2	R.SYYSQVNK.E	18	78723.9	Scai	ENSMUSP00000037194	ENSMUSG00000035236
162133	196.621	219.994	267.754	242.572	262.067	220.031	192.332	215.111	229.822	291.534	254.485	150.118	173.206	199.815	236.6	217.365	187.634	212.686	P47757	P47757	R.QVYIQPDN.-	18	84989.5	Capzb	ENSMUSP00000099566;ENSMUSP00000099565;ENSMUSP00000030518	ENSMUSG00000028745;ENSMUSG00000028745;ENSMUSG00000028745
162134	297.939	269.203	193.245	229.602	291.474	341.421	275.15	217.025	261.268	331.164	239.742	340.304	181.827	272.7	307.47	281.78	262.661	190.209	P47757	P47757	R.QVYIQPDN.-	18	202825	Capzb	ENSMUSP00000099566;ENSMUSP00000099565;ENSMUSP00000030518	ENSMUSG00000028745;ENSMUSG00000028745;ENSMUSG00000028745
162135	358.212	245.359	299.921	323.592	269	301.834	361.357	337.906	243.099	388.534	309.189	326.421	330.603	350.443	311.071	294.732	418.42	343.59	P47757	P47757	R.QVYIQPDN.-	18	126635	Capzb	ENSMUSP00000099566;ENSMUSP00000099565;ENSMUSP00000030518	ENSMUSG00000028745;ENSMUSG00000028745;ENSMUSG00000028745
162136	85.1598	110.085	137.007	172.019	134.622	135.421	108.242	100.114	127.908	95.5746	67.7249	139.117	87.0579	114.927	141.765	122.946	98.1829	121.82	P47757	P47757	R.RLPPQQIEK.N	18	44934.9	Capzb	ENSMUSP00000099566;ENSMUSP00000099565;ENSMUSP00000030518	ENSMUSG00000028745;ENSMUSG00000028745;ENSMUSG00000028745
162137	1165.43	1226.03	1245.87	1311.88	1161.25	1355.11	1226.62	1216.65	1341.28	1149.9	1277.25	1239.56	1161.57	1144.4	1293.87	1321.68	1231.4	1386.46	P47757	P47757	R.RLPPQQIEK.N	18	3.68837e+06	Capzb	ENSMUSP00000099566;ENSMUSP00000099565;ENSMUSP00000030518	ENSMUSG00000028745;ENSMUSG00000028745;ENSMUSG00000028745
162138	1099.55	1239.22	1174.97	1193.54	1191.17	1081.31	1137.69	1273.19	1108.27	1084.55	1155.66	1107.1	1080.69	1098.59	1162.06	1207.95	1125.06	1205.33	P47757	P47757	R.RLPPQQIEK.N	18	1.24692e+06	Capzb	ENSMUSP00000099566;ENSMUSP00000099565;ENSMUSP00000030518	ENSMUSG00000028745;ENSMUSG00000028745;ENSMUSG00000028745
162139	823.72	779.939	814.881	795.578	818.53	980.58	765.026	774.39	719.157	844.601	858.707	806.291	702.688	836.035	804.85	871.625	756.702	851.736	P47757	P47757	R.RLPPQQIEK.N	18	658267	Capzb	ENSMUSP00000099566;ENSMUSP00000099565;ENSMUSP00000030518	ENSMUSG00000028745;ENSMUSG00000028745;ENSMUSG00000028745
162140	30.9742	51.2547	25.9703	62.5044	52.3379	28.7279	26.1021	31.4733	23.4839	33.6447	44.721	32.0913	38.5106	50.1198	34.2476	31.541	33.4111	44.5641	P47757	P47757	R.RLPPQQIEK.N	18	14460	Capzb	ENSMUSP00000099566;ENSMUSP00000099565;ENSMUSP00000030518	ENSMUSG00000028745;ENSMUSG00000028745;ENSMUSG00000028745
162141	633.915	597.746	640.342	569.917	631.28	627.529	661.099	570.157	616.634	698.71	609.579	521.294	573.714	620.828	700.571	678.664	704.329	652.064	P47757	P47757	R.RLPPQQIEK.N	18	378203	Capzb	ENSMUSP00000099566;ENSMUSP00000099565;ENSMUSP00000030518	ENSMUSG00000028745;ENSMUSG00000028745;ENSMUSG00000028745
162142	653.698	638.708	589.347	737.802	535.7	574.519	670.556	650.258	615.206	578.981	547.462	559.822	540.026	651.485	682.093	629.324	633.039	622.091	P47757	P47757	R.RLPPQQIEK.N	18	237860	Capzb	ENSMUSP00000099566;ENSMUSP00000099565;ENSMUSP00000030518	ENSMUSG00000028745;ENSMUSG00000028745;ENSMUSG00000028745
162143	547.208	529.885	576.502	566.542	398.284	445.848	489.537	500.354	591.7	505.877	442.975	547.854	436.782	516.543	431.115	495.504	454.589	392.267	P47757	P47757	R.RLPPQQIEK.N	18	189811	Capzb	ENSMUSP00000099566;ENSMUSP00000099565;ENSMUSP00000030518	ENSMUSG00000028745;ENSMUSG00000028745;ENSMUSG00000028745
162144	433.348	399.88	417.599	455.409	350.526	388.504	356.127	445.992	381.41	315.201	490.305	447.057	447.065	398.798	377.743	422.264	379.171	414.883	P47757	P47757	R.RLPPQQIEK.N	18	156681	Capzb	ENSMUSP00000099566;ENSMUSP00000099565;ENSMUSP00000030518	ENSMUSG00000028745;ENSMUSG00000028745;ENSMUSG00000028745
162145	422.991	396.298	421.729	415.299	422.303	472.391	382.594	422.25	463.427	404.087	465.721	357.331	371.133	399.706	382.838	397.354	382.839	399.064	P47757	P47757	R.RLPPQQIEK.N	18	157924	Capzb	ENSMUSP00000099566;ENSMUSP00000099565;ENSMUSP00000030518	ENSMUSG00000028745;ENSMUSG00000028745;ENSMUSG00000028745
162146	308.741	387.394	291.202	339.455	330.29	293.782	402.143	390.001	408.388	352.26	408.584	316.171	313.57	339.946	363.52	292.056	317.375	403.908	P47757	P47757	R.RLPPQQIEK.N	18	133996	Capzb	ENSMUSP00000099566;ENSMUSP00000099565;ENSMUSP00000030518	ENSMUSG00000028745;ENSMUSG00000028745;ENSMUSG00000028745
162147	399.047	426.412	420.924	360.691	325.998	374.761	451.304	382.872	328.825	472.402	391.17	328.646	297.918	411.13	366.486	319.379	369.283	402.429	P47757	P47757	R.RLPPQQIEK.N	18	146160	Capzb	ENSMUSP00000099566;ENSMUSP00000099565;ENSMUSP00000030518	ENSMUSG00000028745;ENSMUSG00000028745;ENSMUSG00000028745
162148	328.348	384.744	395.995	331.918	340.61	341.754	351.608	363.494	363.949	412.905	358.205	337.541	390.925	367.909	388.481	562.819	341.292	302.407	P47757	P47757	K.SGSGTMNLGGSLTR.Q	18	142691	Capzb	ENSMUSP00000099566;ENSMUSP00000099565;ENSMUSP00000030518	ENSMUSG00000028745;ENSMUSG00000028745;ENSMUSG00000028745
162149	43.697	77.3574	51.2861	46.4193	38.4475	40.9075	26.2828	16.4908	26.6834	15.6865	62.5003	67.2593	35.498	56.8821	43.0663	67.4283	191.424	82.5707	P47757	P47757	R.SPWSNKYDPPLEDGAM*PSAR.L	18	21184.3	Capzb	ENSMUSP00000099566;ENSMUSP00000099565;ENSMUSP00000030518	ENSMUSG00000028745;ENSMUSG00000028745;ENSMUSG00000028745
162150	93.7277	182.974	189.777	110.234	179.01	88.0301	99.0315	80.1122	79.0663	85.2626	201.74	259.832	122.715	242.126	185.563	333.171	707.96	510.459	P47757	P47757	R.SPWSNKYDPPLEDGAMPSAR.L	18	80269.6	Capzb	ENSMUSP00000099566;ENSMUSP00000099565;ENSMUSP00000030518	ENSMUSG00000028745;ENSMUSG00000028745;ENSMUSG00000028745
162151	142.914	126.732	102.043	149.309	153.437	89.8648	111.769	147.787	117.624	90.6439	123.043	95.9618	99.2554	108.268	127.152	89.298	79.7679	52.0968	F8VQB6	F8VQB6	K.DETFLWFR.S	18	42950.6	Myo10	ENSMUSP00000106087	ENSMUSG00000022272
162152	8.46585	7.07744	18.7773	23.9334	14.8304	36.3533	21.746	5.38188	29.5334	14.7319	15.3133	8.84267	4.95782	14.953	24.4201	18.4678	16.7337	11.1865	F8VQB6	F8VQB6	K.DETFLWFR.S	18	6328.31	Myo10	ENSMUSP00000106087	ENSMUSG00000022272
162153	1586.31	1713	1491.32	1638.54	1739.75	1704.45	1921.26	1625.11	1543.97	1676.8	1547.01	1615.48	1832	1581.53	1708.55	1610.75	1611.5	1447.88	P26638	P26638	K.IEQFVYSSPHDNK.S	18	633612	Sars1	ENSMUSP00000088041	ENSMUSG00000068739
162154	350.479	411.943	362.936	462.269	408.722	381.44	418.83	451.56	425.921	450.507	423.539	343.492	323.151	368.166	373.875	305.011	235.867	215.498	P26638	P26638	K.IEQFVYSSPHDNK.S	18	143725	Sars1	ENSMUSP00000088041	ENSMUSG00000068739
162155	342.566	387.19	322.253	276.177	330.342	304.271	313.831	461.776	381.633	308.448	350.068	298.383	324.633	278.926	355.756	280.17	280.653	283.48	P26638	P26638	K.VEFVHMLNATMCATTR.T	18	125848	Sars1	ENSMUSP00000088041	ENSMUSG00000068739
162156	20.8555	8.44582	31.1102	16.0271	13.6664	13.3583	8.81777	30.5852	8.21016	10.8616	16.2862	22.7562	19.0088	15.4868	12.5981	19.2614	28.1076	12.9283	P26638	P26638	K.VEFVHMLNATMCATTR.T	18	6599.37	Sars1	ENSMUSP00000088041	ENSMUSG00000068739
162157	326.237	327.003	385.163	342.945	295.788	309.997	287.736	312.072	253.554	264.22	362.763	294.967	366.733	347.7	335.14	390.555	301.167	293.949	P26638	P26638	K.VEFVHMLNATMCATTR.T	18	124075	Sars1	ENSMUSP00000088041	ENSMUSG00000068739
162158	56.6285	30.9302	23.8001	59.4763	50.0641	29.8695	71.3851	52.7965	39.1423	58.4771	39.8788	24.0189	62.2097	44.4806	50.2162	68.8881	43.6975	45.1575	Q64511	Q64511	K.EWLTNFMEDR.R	18	18214.5	Top2b	ENSMUSP00000017629	ENSMUSG00000017485
162159	296.656	246.53	270.772	274.181	390.932	374.154	246.155	304.63	276.077	275.647	250.77	336.183	334.286	255.272	279.934	339.674	293.578	279.338	Q64511	Q64511	K.LDDANDAGGK.H	18	113954	Top2b	ENSMUSP00000017629	ENSMUSG00000017485
162160	395.37	451.741	397.467	411.381	356.981	360.427	412.362	409.592	371.63	433.753	365.814	357.599	411.009	438.301	375.268	378.69	347.607	308.205	Q64511	Q64511	K.LDDANDAGGK.H	18	169883	Top2b	ENSMUSP00000017629	ENSMUSG00000017485
162161	131.726	103.238	103.016	119.846	144.996	144.286	141.145	119.301	127.37	161.088	153.713	114.374	164.046	146.959	131.826	166.387	139.285	108.27	Q64511	Q64511	K.SYDDAESLK.T	18	51808.4	Top2b	ENSMUSP00000017629	ENSMUSG00000017485
162162	268.644	274.753	317.697	290.293	320.183	300.579	261.887	328.346	252.601	315.159	236.538	324.447	275.298	254.165	288.869	280.785	305.502	237.757	Q64511	Q64511	K.SYDDAESLK.T	18	109905	Top2b	ENSMUSP00000017629	ENSMUSG00000017485
162163	356.229	289.46	368.862	332.644	417.196	385.293	409.752	356.425	293.931	345.831	310.088	372.554	395.847	356.247	355.254	407.551	429.884	439.259	Q64511	Q64511	K.SYDDAESLK.T	18	141779	Top2b	ENSMUSP00000017629	ENSMUSG00000017485
162164	718.749	624.656	712.351	660.527	564.293	773.682	591.479	599.405	699.486	682.306	709.24	580.792	562.709	589.606	601.642	593.806	607.743	556.569	Q64511	Q64511	K.SYDDAESLK.T	18	294072	Top2b	ENSMUSP00000017629	ENSMUSG00000017485
162165	1730.74	2155.79	1231.52	1529.95	1296.8	1011.16	1770.03	1587.95	1404.83	680.93	1148.03	1694.94	2102.54	1902.03	2088.4	2626.13	2926.73	2470.31	Q8K2F8	Q8K2F8	K.EEIDREFHNK.L	14	671370	Lsm14a	ENSMUSP00000082723	ENSMUSG00000066568
162166	1142.36	1201.69	1261.92	1047.56	1317.6	1186.15	1196.72	1166.81	1285.04	1121.61	1270.39	1099.52	1218.05	1108.48	1101.58	1085.97	960.369	976.46	Q8K2F8	Q8K2F8	R.EFADFEYR.K	18	655820	Lsm14a	ENSMUSP00000082723	ENSMUSG00000066568
162167	913.416	821.354	803.521	726.71	900.95	773.085	922.432	815.195	782.882	825.726	821.358	944.243	876.767	830.667	941.916	790.989	795.834	972.554	Q8K2F8	Q8K2F8	R.SPVPARPLPPTSQK.A	18	332683	Lsm14a	ENSMUSP00000082723	ENSMUSG00000066568
162168	96.1518	51.8903	32.8769	80.4685	42.5903	10.2781	54.9337	40.8406	27.7507	33.5518	60.3805	26.2065	37.4955	56.805	15.2595	47.8352	57.7816	81.1485	Q5DU02	Q5DU02	K.DVLDSEGYLLFYHK.Q	18	18281.5	Usp22	ENSMUSP00000041263	ENSMUSG00000042506
162169	1674	1583.85	1562.48	1608.11	1840.24	1696.35	1539.57	1712.25	1581.7	1409.01	1541.56	1517.68	1664.06	1631.98	1760.26	1757.8	1721.14	1575.65	Q9CQ79	Q9CQ79	K.KFGTNFTK.L	17	628704	Txndc9	ENSMUSP00000125491;ENSMUSP00000141609;ENSMUSP00000141595	ENSMUSG00000058407;ENSMUSG00000058407;ENSMUSG00000058407
162170	302.004	224.87	361.896	254.272	209.21	269.152	241.61	223.676	273.381	263.502	309.394	391.693	287.135	262.331	293.102	302.613	270.358	290.051	Q91VB2	Q91VB2	R.DLKPENLLYLTPEENSK.I	18	116498	Camk1g	ENSMUSP00000016323	ENSMUSG00000016179
162171	304.312	272.74	209.005	236.888	277.745	279.28	210.234	305.141	320.081	276.087	248.626	234.886	301.122	204.877	238.215	306.223	277.798	259.979	Q99ME9	Q99ME9	K.IPEIWEGHNVADYIDPAIM*K.K	18	101978	Gtpbp4	ENSMUSP00000152412	ENSMUSG00000021149
162172	284.636	314.546	247.995	245.21	264.246	333.141	328.976	212.146	176.512	233.361	262.976	354.788	228.129	273.267	269.132	275.15	258.158	251.427	P20029	P20029	K.DNHLLGTFDLTGIPPAPR.G	18	103060	Hspa5	ENSMUSP00000028222;ENSMUSP00000097747	ENSMUSG00000026864;ENSMUSG00000026864
162173	138.589	157.402	164.312	174.714	132.317	140.768	135.274	154.739	139.468	141.628	133.833	115.135	156.076	158.703	144.928	181.215	169.893	189.044	P20029	P20029	K.DNHLLGTFDLTGIPPAPR.G	18	58382	Hspa5	ENSMUSP00000028222;ENSMUSP00000097747	ENSMUSG00000026864;ENSMUSG00000026864
162174	302.087	247.121	305.401	403.928	270.004	242.587	233.425	279.928	361.195	249.952	235.117	218.968	220.26	281.875	242.83	223.168	221.593	228.363	P20029	P20029	K.DNHLLGTFDLTGIPPAPR.G	18	207553	Hspa5	ENSMUSP00000028222;ENSMUSP00000097747	ENSMUSG00000026864;ENSMUSG00000026864
162175	197.795	218.21	260.014	231.822	270.187	254.942	293.077	227.439	244.056	257.722	283.003	342.674	267.859	209.552	182.241	299.571	238.021	209.437	P20029	P20029	K.DNHLLGTFDLTGIPPAPR.G	18	96038.3	Hspa5	ENSMUSP00000028222;ENSMUSP00000097747	ENSMUSG00000026864;ENSMUSG00000026864
162176	152.816	157.751	197.342	238.684	132.042	200.517	179.966	189.783	139.106	197.731	160.073	145.728	138.565	216.111	191.043	197.787	185.231	182.094	P20029	P20029	K.DNHLLGTFDLTGIPPAPR.G	18	68533	Hspa5	ENSMUSP00000028222;ENSMUSP00000097747	ENSMUSG00000026864;ENSMUSG00000026864
162177	206.874	158.43	180.212	204.384	202.452	205.342	216.688	152.384	156.535	153.902	187.509	140.751	213.611	188.696	177.312	155.158	175.862	203.658	P20029	P20029	K.DNHLLGTFDLTGIPPAPR.G	18	75112.7	Hspa5	ENSMUSP00000028222;ENSMUSP00000097747	ENSMUSG00000026864;ENSMUSG00000026864
162178	154.285	180.895	161.724	168.123	160.866	141.656	152.188	154.853	156.074	182.915	169.922	150.27	153.4	183.953	168.993	182.329	176.597	179.889	P20029	P20029	K.DNHLLGTFDLTGIPPAPR.G	18	66571.7	Hspa5	ENSMUSP00000028222;ENSMUSP00000097747	ENSMUSG00000026864;ENSMUSG00000026864
162179	4.33439	8.30487	6.46437	0	0	0	6.23795	4.37619	13.1753	8.41141	1.07878	18.4458	10.5454	0	12.827	2.9772	3.6081	3.22843	P20029	P20029	K.EDVGTVVGIDLGTTYSCVGVFK.N	14	2226	Hspa5	ENSMUSP00000028222;ENSMUSP00000097747	ENSMUSG00000026864;ENSMUSG00000026864
162180	14.4381	3.10491	13.5424	2.87911	20.6638	33.1207	9.7658	2.16154	34.2644	43.0443	9.20601	37.0048	15.2231	20.8156	6.81225	13.0515	15.2966	6.5004	P20029	P20029	K.FEELNMDLFR.S	18	6441.95	Hspa5	ENSMUSP00000028222;ENSMUSP00000097747	ENSMUSG00000026864;ENSMUSG00000026864
162181	98.3279	111.996	69.7004	77.5375	56.6448	11.9078	82.704	56.1307	43.8345	45.3568	87.8487	111.059	157.978	108.942	97.6339	116.53	161.364	176.515	P20029	P20029	K.LYGSGGPPPTGEEDTSEKDEL.-	18	35796.6	Hspa5	ENSMUSP00000028222;ENSMUSP00000097747	ENSMUSG00000026864;ENSMUSG00000026864
162182	261.807	239.638	195.178	244.005	213.271	159.608	213.894	199.899	150.131	194.715	204.2	303.468	295.234	345.75	306.327	304.164	293.977	245.41	P20029	P20029	K.LYGSGGPPPTGEEDTSEKDEL.-	18	93535.6	Hspa5	ENSMUSP00000028222;ENSMUSP00000097747	ENSMUSG00000026864;ENSMUSG00000026864
162183	71.3222	178.872	97.598	130.29	70.5511	33.8454	152.848	81.5938	74.5146	55.1014	120.981	179.801	206.946	184.697	173.621	199.796	259.783	198.312	P20029	P20029	K.LYGSGGPPPTGEEDTSEKDEL.-	18	52869.9	Hspa5	ENSMUSP00000028222;ENSMUSP00000097747	ENSMUSG00000026864;ENSMUSG00000026864
162184	99.4594	133.278	99.0567	104.741	88.4657	64.3914	80.2845	68.6418	55.0351	69.3136	120.926	153.034	154.938	170.381	184.39	213.125	197.579	187.201	P20029	P20029	K.LYGSGGPPPTGEEDTSEKDEL.-	18	48028.4	Hspa5	ENSMUSP00000028222;ENSMUSP00000097747	ENSMUSG00000026864;ENSMUSG00000026864
162185	494.519	428.227	494.202	559.681	510.912	443.308	490.342	454.866	470.032	505.51	656.513	548.006	489.895	479.821	454.911	435.75	492.327	494.006	P20029	P20029	R.NTVVPTK.K	18	190527	Hspa5	ENSMUSP00000028222;ENSMUSP00000097747	ENSMUSG00000026864;ENSMUSG00000026864
162186	35.0751	34.7501	58.0807	35.1434	27.7362	63.3716	41.7028	25.6151	57.1982	45.9959	43.5965	37.2702	80.9283	43.0966	39.5852	47.2522	27.6898	44.8288	P20029	P20029	K.TFAPEEISAM*VLTK.M	18	16883.4	Hspa5	ENSMUSP00000028222;ENSMUSP00000097747	ENSMUSG00000026864;ENSMUSG00000026864
162187	192.722	177.667	150.349	183.534	145.4	204.58	156.861	165.626	140.974	188.352	199.661	165.005	196.744	180.691	191.014	186.449	150.044	158.97	P20029	P20029	K.TFAPEEISAM*VLTK.M	18	67083.7	Hspa5	ENSMUSP00000028222;ENSMUSP00000097747	ENSMUSG00000026864;ENSMUSG00000026864
162188	119.912	144.324	189.056	148.034	140.672	165.817	182.005	150.241	192.918	158.761	115.127	218.14	171.979	182.055	182.09	197.757	137.965	156.577	P20029	P20029	K.VTHAVVTVPAYFNDAQR.Q	18	63230.7	Hspa5	ENSMUSP00000028222;ENSMUSP00000097747	ENSMUSG00000026864;ENSMUSG00000026864
162189	233.827	190.829	222.164	251.359	275.422	198.522	214.541	249.851	363.771	306.547	243.343	316.299	209.686	202.427	183.035	256.864	189.518	245.048	P20029	P20029	K.VTHAVVTVPAYFNDAQR.Q	18	93158.5	Hspa5	ENSMUSP00000028222;ENSMUSP00000097747	ENSMUSG00000026864;ENSMUSG00000026864
162190	184.589	154.471	171.755	185.153	185.781	174.155	170.858	172.125	194.14	135.794	154.658	181.141	164.621	132.876	178.187	178.757	177.107	183.339	P20029	P20029	K.VTHAVVTVPAYFNDAQR.Q	18	65903.6	Hspa5	ENSMUSP00000028222;ENSMUSP00000097747	ENSMUSG00000026864;ENSMUSG00000026864
162191	171.172	182.693	150.194	138.93	141.821	120.357	147.682	154.648	154.567	143.241	137.876	143.36	143.043	144.057	141.688	186.881	107.898	120.951	P20029	P20029	K.VTHAVVTVPAYFNDAQR.Q	18	113065	Hspa5	ENSMUSP00000028222;ENSMUSP00000097747	ENSMUSG00000026864;ENSMUSG00000026864
162192	183.261	202.514	205.757	196.79	208.708	250.375	174.86	200.712	177.381	196.616	167.866	176.154	184.799	234.128	207.776	210.411	168.666	208.896	P17879	P17879	K.AQIHDLVLVGGSTR.I	18	2.64426e+06	Hspa1b	ENSMUSP00000133815	ENSMUSG00000090877
162193	224.386	240.322	312.211	319.298	279.465	249.895	332.521	299.227	259.658	292.901	318.991	352.646	354.092	246.618	293.786	288.379	307.396	243.485	P17879	P17879	K.AQIHDLVLVGGSTR.I	18	241984	Hspa1b	ENSMUSP00000133815	ENSMUSG00000090877
162194	64.9053	59.3387	163.94	99.6737	95.7213	99.2729	126.188	95.5172	128.719	94.6581	81.7544	84.1648	93.041	93.3875	95.9259	101.63	87.3726	141.413	P17879	P17879	K.AQIHDLVLVGGSTR.I	18	38663	Hspa1b	ENSMUSP00000133815	ENSMUSG00000090877
162195	99.4013	120.57	95.7038	99.6968	124.056	111.396	85.9658	95.7785	108.772	105.499	78.0016	97.4269	71.4389	85.5857	140.141	108.914	106.21	118.029	P17879	P17879	K.AQIHDLVLVGGSTR.I	18	39646.7	Hspa1b	ENSMUSP00000133815	ENSMUSG00000090877
162196	0	0	Inf	1.93823	Inf	3.28932	0	1.72539	4.89764	6.6118	7.22494	3.07174	0	0	4.65679	7.3587	1.84704	0	P17879	P17879	K.AQIHDLVLVGGSTR.I	10	912.227	Hspa1b	ENSMUSP00000133815	ENSMUSG00000090877
162197	0	0	0	1.89077	0	3.0728	Inf	0	Inf	0	0	7.02438	2.10037	0	2.69365	5.89125	3.62298	0	P17879	P17879	K.AQIHDLVLVGGSTR.I	7	563.081	Hspa1b	ENSMUSP00000133815	ENSMUSG00000090877
162198	4.95326	8.43127	0	0	6.89357	0	0	3.49734	13.2174	0	1.45021	6.82455	0	0	3.66106	0	0	7.21596	P17879	P17879	K.AQIHDLVLVGGSTR.I	9	1201.54	Hspa1b	ENSMUSP00000133815	ENSMUSG00000090877
162199	0	0	3.00763	4.77232	11.5929	6.15992	4.55818	1.10723	0	4.10905	3.79023	0	0	0	3.73049	8.77643	3.35268	0	P17879	P17879	K.AQIHDLVLVGGSTR.I	11	1176.59	Hspa1b	ENSMUSP00000133815	ENSMUSG00000090877
162200	4.06707	5.23044	4.02627	1.77715	6.51605	0	1.87204	0	0	8.49879	5.3405	3.78118	10.2469	3.44748	0	8.03619	7.80249	7.96225	P17879	P17879	K.AQIHDLVLVGGSTR.I	14	1682.2	Hspa1b	ENSMUSP00000133815	ENSMUSG00000090877
162201	0	4.62599	7.53119	1.7817	0	11.1165	0	0	4.22097	0	6.60592	7.84837	0	0	0	3.06801	4.02449	3.76608	P17879	P17879	K.AQIHDLVLVGGSTR.I	10	1168.72	Hspa1b	ENSMUSP00000133815	ENSMUSG00000090877
162202	8.58513	0	0	0	1.87795	0	2.28934	0	0	0	0	0	2.30672	0	0	0	2.52848	0	P17879	P17879	K.AQIHDLVLVGGSTR.I	5	375.937	Hspa1b	ENSMUSP00000133815	ENSMUSG00000090877
162203	1.37081	0	0	Inf	Inf	Inf	0	0	0	7.18034	Inf	1.60365	0	0	1.43203	Inf	0	0	P17879	P17879	K.AQIHDLVLVGGSTR.I	4	249.119	Hspa1b	ENSMUSP00000133815	ENSMUSG00000090877
162204	0	2.3276	0	0	0	Inf	Inf	0	Inf	0	Inf	2.27912	Inf	2.95423	0	0	4.59966	0	P17879	P17879	K.AQIHDLVLVGGSTR.I	4	261.005	Hspa1b	ENSMUSP00000133815	ENSMUSG00000090877
162205	157.342	159.987	149.581	245.329	166.862	112.181	190.312	227.794	227.141	100.504	173.923	228.839	250.748	212.286	272.243	140.655	216.049	239.342	P17879	P17879	K.CQEVISWLDSNTLADKEEFVHK.R	18	390461	Hspa1b	ENSMUSP00000133815	ENSMUSG00000090877
162206	206.351	205.967	165.232	197.482	199.627	158.128	189.834	181.834	140.591	149.181	219.208	207.458	192.361	167.984	179.446	206.336	187.369	174.478	P17879	P17879	K.DAGVIAGLNVLR.I	18	351564	Hspa1b	ENSMUSP00000133815	ENSMUSG00000090877
162207	402.403	486.711	441.191	391.798	432.403	454.03	484.917	470.931	476.593	457.853	408.188	510.701	471.165	442.018	423.42	517.429	417.504	449.801	P17879	P17879	K.DAGVIAGLNVLR.I	18	1.85448e+06	Hspa1b	ENSMUSP00000133815	ENSMUSG00000090877
162208	740.689	683.915	690.045	658.61	655.343	639.202	669.449	633.91	717.911	688.459	678.934	783.075	700.509	605.799	677.893	708.75	654.39	670.178	P17879	P17879	K.DAGVIAGLNVLR.I	18	380684	Hspa1b	ENSMUSP00000133815	ENSMUSG00000090877
162209	131.364	77.2287	113.835	105.879	181.609	157.625	146.803	158.952	123.096	106.088	141.212	174.29	155.809	160.592	128.068	158.867	119.023	149.607	P17879	P17879	K.NALESYAFNM*K.S	18	53286.7	Hspa1b	ENSMUSP00000133815	ENSMUSG00000090877
162210	119.891	116.338	116.212	126.333	81.3159	113.792	72.6407	116.156	169.235	128.332	128.97	125.72	146.031	82.7353	102.618	170.133	117.627	119.271	P38647	P38647	K.AM*QDAEVSK.S	18	46101.7	Hspa9	ENSMUSP00000025217	ENSMUSG00000024359
162211	102.355	72.492	95.401	46.0142	72.1084	75.4372	72.0783	87.5074	58.0464	82.3522	89.9906	67.6386	110.746	108.714	72.6927	55.2402	66.5193	80.5481	P38647	P38647	K.GAVVGIDLGTTNSCVAVMEGK.Q	18	30300.9	Hspa9	ENSMUSP00000025217	ENSMUSG00000024359
162212	13.3109	23.2721	13.895	19.3872	14.1788	10.8896	12.6832	18.9417	5.05908	14.5943	20.8391	5.35892	9.3667	30.7779	9.89843	13.1337	17.9705	13.088	P38647	P38647	K.GAVVGIDLGTTNSCVAVMEGK.Q	18	5706.4	Hspa9	ENSMUSP00000025217	ENSMUSG00000024359
162213	277.999	209.829	198.001	208.748	201.211	176.884	205.502	210.418	228.844	173.131	182.846	235.84	311.343	309.264	193.204	251.836	266.08	245.985	P38647	P38647	R.QAASSLQQASLK.L	18	87499	Hspa9	ENSMUSP00000025217	ENSMUSG00000024359
162214	116.507	65.0127	169.986	119.271	136.755	127.909	135.499	113.025	114.613	129.211	137.977	122.012	120.51	131.994	128.981	160.602	106.407	121.347	P38647	P38647	R.QAVTNPNNTFYATK.R	18	48314.7	Hspa9	ENSMUSP00000025217	ENSMUSG00000024359
162215	588.736	528.255	564.291	578.57	605.717	645.861	689.067	552.285	671.074	551.77	624.526	573.328	596.812	619.917	608.422	667.581	599.738	563.897	P38647	P38647	R.QAVTNPNNTFYATK.R	18	419291	Hspa9	ENSMUSP00000025217	ENSMUSG00000024359
162216	552.484	575.944	481.266	548.992	525.887	453.929	551.275	489.878	534.267	535.905	501.319	458.653	533.241	589.885	496.253	599.087	527.085	523.812	P38647	P38647	R.QAVTNPNNTFYATK.R	18	202942	Hspa9	ENSMUSP00000025217	ENSMUSG00000024359
162217	233.946	237.453	287.009	233.491	195.136	271.798	230.961	188.481	180.204	302.284	321.754	241.254	224.316	228.522	279.487	829.957	256.187	336.358	P38647	P38647	R.QAVTNPNNTFYATK.R	18	138247	Hspa9	ENSMUSP00000025217	ENSMUSG00000024359
162218	103.919	83.864	110.866	150.073	97.0459	89.485	102.837	111.64	126.165	120.202	75.7785	109.101	83.9294	111.879	102.157	352.571	113.675	106.815	P38647	P38647	R.QAVTNPNNTFYATK.R	18	46072.9	Hspa9	ENSMUSP00000025217	ENSMUSG00000024359
162219	263.109	291.912	334.708	285.927	328.714	326.096	331.129	359.403	287.46	305.257	329.11	287.685	312.118	299.069	332.233	377.565	326.389	262.146	P38647	P38647	R.QAVTNPNNTFYATK.R	18	163151	Hspa9	ENSMUSP00000025217	ENSMUSG00000024359
162220	48.6074	78.3215	69.2395	42.6791	59.9345	61.1307	47.9807	51.789	93.7118	92.7263	41.9674	49.9155	59.5974	71.5329	88.8691	45.8969	56.7924	68.2399	P38647	P38647	R.QAVTNPNNTFYATK.R	18	24160	Hspa9	ENSMUSP00000025217	ENSMUSG00000024359
162221	94.7361	122.651	130.11	97.0231	152.162	93.6105	105.829	180.27	113.71	88.4529	148.853	154.252	85.0291	121.644	116.234	122.042	103.658	82.7142	P38647	P38647	R.QAVTNPNNTFYATK.R	18	45219.3	Hspa9	ENSMUSP00000025217	ENSMUSG00000024359
162222	45.856	54.6764	29.2019	70.1471	53.2189	57.4307	132.523	69.3056	30.0005	86.6592	49.1967	43.913	87.1295	101.916	94.5698	150.541	128.212	107.549	P38647	P38647	K.RQAVTNPNNTFYATK.R	18	29802.7	Hspa9	ENSMUSP00000025217	ENSMUSG00000024359
162223	1182.34	1134.22	1166.34	1203.07	1108.68	1084.49	1177.49	1005.06	1142.7	1180.25	1239.11	1186.44	1122.92	1102.64	1196.8	1099.21	1186.36	1055.13	P38647	P38647	R.TIAPCQK.A	18	7.44315e+06	Hspa9	ENSMUSP00000025217	ENSMUSG00000024359
162224	767.776	823.291	749.555	705.828	864.182	761.163	831.8	768.771	795.591	698.927	727.007	626.254	903.54	741.001	858.518	869.303	876.881	834.871	P38647	P38647	R.VINEPTAAALAYGLDK.S	18	307670	Hspa9	ENSMUSP00000025217	ENSMUSG00000024359
162225	582.956	635.199	601.587	589.681	550.862	644.404	602.008	570.514	629.716	568.574	672.013	582.469	665.026	618.717	659.431	601.43	626.999	647.227	P38647	P38647	R.VINEPTAAALAYGLDK.S	18	236453	Hspa9	ENSMUSP00000025217	ENSMUSG00000024359
162226	180.524	216.285	214.284	222.243	165.25	243.821	278.256	195.066	174.296	178.126	239.873	241.965	222.19	245.609	215.228	206.475	292.35	217.956	P38647	P38647	R.VINEPTAAALAYGLDK.S	18	2.18031e+06	Hspa9	ENSMUSP00000025217	ENSMUSG00000024359
162227	469.296	436.608	429.123	521.103	457.566	399.589	488.41	480.86	475.63	352.758	531.443	428.859	431.908	521.179	483.339	492.922	550.571	512.114	P38647	P38647	R.VINEPTAAALAYGLDK.S	18	544013	Hspa9	ENSMUSP00000025217	ENSMUSG00000024359
162228	381.389	325.314	436.334	384.085	425.031	337.203	383.769	343.391	406.419	360.896	410.477	416.192	411.655	438.145	410.924	403.008	393.844	448.971	P38647	P38647	R.VINEPTAAALAYGLDK.S	18	420618	Hspa9	ENSMUSP00000025217	ENSMUSG00000024359
162229	371.034	367.362	390.277	351.607	414.713	446.754	376.873	322.004	464.321	443.9	378.524	376.457	448.675	466.977	334.531	375.261	425.195	345.924	P63017	P63017	K.CNEIISWLDK.N	18	152014	Hspa8	ENSMUSP00000015800	ENSMUSG00000015656
162230	120.025	82.3593	127.545	111.724	111.579	131.405	133.967	138.407	113.562	137.791	103.899	101.256	91.6079	126.34	112.067	98.6032	116.804	88.6036	P63017	P63017	K.CNEIISWLDK.N	18	43818.9	Hspa8	ENSMUSP00000015800	ENSMUSG00000015656
162231	28.9161	27.6497	27.0104	26.0295	13.189	39.3332	22.3437	20.5368	45.0943	55.5624	26.408	33.3572	10.4936	25.581	17.1071	21.4252	17.9522	18.1822	P63017	P63017	R.FEELNADLFR.G	18	10190.4	Hspa8	ENSMUSP00000015800	ENSMUSG00000015656
162232	281.318	240.559	289.65	361.189	305.632	354.584	338.63	297.661	291.418	355.609	369.468	389.374	280.753	320.515	271.19	376.988	282.987	290.976	P63017	P63017	K.FELTGIPPAPR.G	18	122001	Hspa8	ENSMUSP00000015800	ENSMUSG00000015656
162233	105.105	92.2178	91.5634	173.504	127.695	108.217	142.641	114.804	137.436	138.985	127.662	155.809	118.975	113.687	151.923	86.8799	145.717	137.652	P63017	P63017	K.FELTGIPPAPR.G	18	48609.2	Hspa8	ENSMUSP00000015800	ENSMUSG00000015656
162234	105.689	84.8385	72.8706	59.351	112.722	95.7868	100.931	136.08	76.9548	95.9282	64.6424	122.439	80.9364	74.7996	94.5297	85.3017	93.3098	67.0628	P63017	P63017	K.FELTGIPPAPR.G	18	34758.5	Hspa8	ENSMUSP00000015800	ENSMUSG00000015656
162235	782.745	850.908	783.046	913.459	923.882	1016.3	901.805	1031.05	1071.23	1039.65	1097.29	1065.49	1148.79	1008.25	1015.25	1172.32	928.446	1079.54	P63017	P63017	K.FELTGIPPAPR.G	18	381563	Hspa8	ENSMUSP00000015800	ENSMUSG00000015656
162236	151.102	129.487	146.276	138.415	152.135	156.087	168.987	201.341	161.738	162.058	167.843	175.081	121.936	158.586	177.182	187.013	133.487	174.96	P63017	P63017	K.FELTGIPPAPR.G	18	61310	Hspa8	ENSMUSP00000015800	ENSMUSG00000015656
162237	837.055	869.552	892.552	1063.05	1052.63	971.55	1083.33	1126.22	1082.2	1074.57	1097.17	1268.43	1154.34	1107.48	1028.55	1134.44	1115.35	1085.12	P63017	P63017	K.FELTGIPPAPR.G	18	407546	Hspa8	ENSMUSP00000015800	ENSMUSG00000015656
162238	366.77	381.134	437.819	416.346	426.572	463.202	350.739	361.324	345.054	358.509	401.588	408.96	376.712	383.388	402.881	385.43	358.523	335.969	P63017	P63017	K.FELTGIPPAPR.G	18	149028	Hspa8	ENSMUSP00000015800	ENSMUSG00000015656
162239	113.498	171.063	100.37	125.939	116.235	135.233	153.319	123.687	158.77	118.439	132.931	136.437	104.41	136.892	148.819	126.055	104.451	125.701	P63017	P63017	K.FELTGIPPAPR.G	18	49911.8	Hspa8	ENSMUSP00000015800	ENSMUSG00000015656
162240	101.644	152.551	144.814	144.674	137.057	145.29	169.439	152.48	151.954	115.45	157.299	185.156	172.64	145.836	165.572	127.73	101.208	114.72	P63017	P63017	K.FELTGIPPAPR.G	18	55331.8	Hspa8	ENSMUSP00000015800	ENSMUSG00000015656
162241	771.535	800.393	785.455	953.002	873.9	898.828	860.321	1037.77	960.203	949.349	1006.01	1054.44	1080.95	984.768	973.969	1050.3	829.009	1023.52	P63017	P63017	K.FELTGIPPAPR.G	18	361538	Hspa8	ENSMUSP00000015800	ENSMUSG00000015656
162242	600.521	577.956	659.174	778.442	701.974	720.119	684.05	797.05	738.952	811.236	805.94	798.305	800.492	760.543	716.708	844.025	734.346	756.76	P63017	P63017	K.FELTGIPPAPR.G	18	284343	Hspa8	ENSMUSP00000015800	ENSMUSG00000015656
162243	598.01	687.531	734.35	750.786	774.03	696.518	700.844	715.852	664.848	771.29	763.222	699.208	729.673	686.451	661.046	762.274	616.011	695.014	P63017	P63017	K.FELTGIPPAPR.G	18	271938	Hspa8	ENSMUSP00000015800	ENSMUSG00000015656
162244	704.752	621.675	713.178	811.545	805.904	804.197	663.462	797.695	774.597	767.225	688.773	760.997	774.946	759.294	723.889	783.863	637.223	726.787	P63017	P63017	K.FELTGIPPAPR.G	18	285058	Hspa8	ENSMUSP00000015800	ENSMUSG00000015656
162245	120.258	125.141	123.959	108.109	108.681	160.447	143.321	111.317	162.356	119.499	101.336	112.061	129.084	135.26	142.912	155.128	91.787	142.058	P63017	P63017	K.FELTGIPPAPR.G	18	49065.7	Hspa8	ENSMUSP00000015800	ENSMUSG00000015656
162246	86.6616	30.9417	52.7311	21.2673	48.1198	44.9426	41.486	36.3153	49.2548	53.2684	21.5666	63.6774	26.7218	27.2655	51.3058	46.5268	48.701	99.3875	P63017	P63017	K.GPAVGIDLGTTYSCVGVFQHGK.V	18	18200.9	Hspa8	ENSMUSP00000015800	ENSMUSG00000015656
162247	72.9075	86.7248	81.3468	39.1552	62.1232	66.7913	93.4184	126.581	68.2559	54.9704	98.9649	78.8503	100.174	87.9382	80.6832	57.7935	104.437	110.019	P63017	P63017	K.GPAVGIDLGTTYSCVGVFQHGK.V	18	31483.4	Hspa8	ENSMUSP00000015800	ENSMUSG00000015656
162248	34.4838	31.9182	25.3673	40.1624	40.048	19.3683	35.9971	46.9066	14.3498	38.6851	27.0653	49.3418	36.8672	39.5896	32.6241	57.2953	29.766	39.8623	P63017	P63017	K.GPAVGIDLGTTYSCVGVFQHGK.V	18	13690	Hspa8	ENSMUSP00000015800	ENSMUSG00000015656
162249	297.814	385.958	226.924	182.741	211.759	182.356	226.537	212.543	215.547	185.065	219.666	369.105	326.717	330.868	328.887	304.198	432.236	498.321	P63017	P63017	K.KDISENK.R	18	109941	Hspa8	ENSMUSP00000015800	ENSMUSG00000015656
162250	0	Inf	8.21177	0	1.04468	0	0	5.88177	0	8.0073	0	0	10.3275	0	0	4.67697	4.51348	0	P63017	P63017	K.LLQDFFNGK.E	7	913.045	Hspa8	ENSMUSP00000015800	ENSMUSG00000015656
162251	1.46311	0	0	10.1021	4.99441	2.08113	0	0	0	2.80259	3.55322	0	1.77623	5.19452	3.65091	0	0	2.50243	P63017	P63017	K.LLQDFFNGK.E	10	815.81	Hspa8	ENSMUSP00000015800	ENSMUSG00000015656
162252	0	2.46385	0	0	4.0143	2.13793	0	0	Inf	Inf	0	Inf	2.40807	Inf	3.2791	0	0	2.89563	P63017	P63017	K.LLQDFFNGK.E	6	368.53	Hspa8	ENSMUSP00000015800	ENSMUSG00000015656
162253	5.87088	14.9437	5.35006	5.03728	4.42289	0	0	13.1562	5.88515	4.17259	10.9768	4.26262	1.95582	1.913	5.09421	13.3337	8.2653	4.26889	P63017	P63017	K.LLQDFFNGK.E	16	2330.73	Hspa8	ENSMUSP00000015800	ENSMUSG00000015656
162254	2.72929	5.93035	11.162	2.33566	1.25806	5.82926	9.6808	0	0	5.98908	10.2851	0	3.70534	4.55869	7.96299	5.80347	12.4805	24.0061	P63017	P63017	K.LLQDFFNGK.E	15	2433.62	Hspa8	ENSMUSP00000015800	ENSMUSG00000015656
162255	9.15725	9.74936	10.3946	3.00186	0	11.2919	0	4.45173	1.26515	15.3404	8.09843	13.8774	1.36008	3.77843	6.77371	13.6444	0	4.9089	P63017	P63017	K.LLQDFFNGK.E	15	2505.89	Hspa8	ENSMUSP00000015800	ENSMUSG00000015656
162256	232.355	258.004	275.324	258.236	188.04	315.922	269.464	245.47	245.437	266.757	302.906	202.101	194.583	228.397	255.437	273.764	275.797	215.992	P63017	P63017	K.SFYPEEVSSM*VLTK.M	18	96427.1	Hspa8	ENSMUSP00000015800	ENSMUSG00000015656
162257	72.6398	44.4751	55.8009	67.0213	95.2038	90.9069	70.8409	82.3613	73.8311	68.1876	76.3896	59.369	78.5891	55.9443	61.0664	86.9851	49.3675	82.7561	P63017	P63017	K.SFYPEEVSSMVLTK.M	18	27227	Hspa8	ENSMUSP00000015800	ENSMUSG00000015656
162258	101.322	69.4607	64.2805	81.3315	68.3981	93.5206	76.2211	57.6231	97.7174	100.585	80.6398	103.944	82.1185	84.7809	69.5184	100.032	29.1713	64.6447	P63017	P63017	K.SFYPEEVSSMVLTK.M	18	30466.1	Hspa8	ENSMUSP00000015800	ENSMUSG00000015656
162259	111.519	110.756	95.542	125.489	105.092	112.425	105.587	102.67	92.4075	102.403	77.2519	101.447	123.293	98.322	113.806	99.4037	91.9831	84.4752	P17156	P17156	K.LYQGGPGGGGSSGGPTIEEVD.-	18	39674.2	Hspa2	ENSMUSP00000079306;ENSMUSP00000151408	ENSMUSG00000059970;ENSMUSG00000059970
162260	205.488	242.574	303.072	253.888	186.799	215.914	246.499	292.816	209.928	262.546	264.421	262.172	170.883	244.494	270.628	275.029	231.735	256.833	P17156	P17156	K.LYQGGPGGGGSSGGPTIEEVD.-	18	150780	Hspa2	ENSMUSP00000079306;ENSMUSP00000151408	ENSMUSG00000059970;ENSMUSG00000059970
162261	117.51	108.38	104.006	108.632	101.802	92.7539	117.706	109.848	125.184	105.547	61.8619	92.4718	120.681	108.624	73.2541	93.9888	92.6304	117.892	P17156	P17156	K.LYQGGPGGGGSSGGPTIEEVD.-	18	311969	Hspa2	ENSMUSP00000079306;ENSMUSP00000151408	ENSMUSG00000059970;ENSMUSG00000059970
162262	185.411	245.673	192.972	207.031	205.813	179.87	190.353	226.415	229.4	229.208	197.788	224.718	207.943	205.521	165.917	205.987	153.132	131.841	P17156	P17156	K.LYQGGPGGGGSSGGPTIEEVD.-	18	320998	Hspa2	ENSMUSP00000079306;ENSMUSP00000151408	ENSMUSG00000059970;ENSMUSG00000059970
162263	113.323	97.4047	101.32	97.5831	120.766	135.457	133.247	141.824	148.412	130.628	112.098	123.021	85.5005	107.986	101.066	98.3297	114.922	87.561	P17156	P17156	K.LYQGGPGGGGSSGGPTIEEVD.-	18	44485.6	Hspa2	ENSMUSP00000079306;ENSMUSP00000151408	ENSMUSG00000059970;ENSMUSG00000059970
162264	59.4805	63.9989	62.4436	110.59	87.5291	85.8944	79.993	101.877	92.9124	75.9515	72.4561	81.315	69.2194	73.5721	83.176	66.8716	79.5881	91.1511	P17156	P17156	K.LYQGGPGGGGSSGGPTIEEVD.-	18	30774.7	Hspa2	ENSMUSP00000079306;ENSMUSP00000151408	ENSMUSG00000059970;ENSMUSG00000059970
162265	147.243	194.858	174.9	161.749	133.469	132.519	200.206	202.634	117.166	108.003	189.613	107.85	151.035	170.657	199.64	145.83	152.751	212.83	P17156	P17156	K.LYQGGPGGGGSSGGPTIEEVD.-	18	62050.9	Hspa2	ENSMUSP00000079306;ENSMUSP00000151408	ENSMUSG00000059970;ENSMUSG00000059970
162266	102.05	89.314	60.6269	77.0407	99.5589	91.5872	85.893	68.0911	89.7976	70.3496	110.37	115.439	60.3123	106	84.5442	95.4375	78.6714	102.226	P17156	P17156	K.LYQGGPGGGGSSGGPTIEEVD.-	18	33969.6	Hspa2	ENSMUSP00000079306;ENSMUSP00000151408	ENSMUSG00000059970;ENSMUSG00000059970
162267	35.7186	45.5782	49.8072	38.8415	70.4668	33.6943	29.165	38.6443	63.3214	47.9247	73.0973	30.9226	35.4005	38.8599	31.8403	38.8702	31.8626	29.9147	P17156	P17156	K.LYQGGPGGGGSSGGPTIEEVD.-	18	16290.1	Hspa2	ENSMUSP00000079306;ENSMUSP00000151408	ENSMUSG00000059970;ENSMUSG00000059970
162268	128.254	136.785	187.915	170.524	157.066	150.709	159.914	190.881	134.675	192.142	158.66	139.522	193.088	188.264	145.423	180.36	159.602	131.227	P17156	P17156	K.VQSAVITVPAYFNDSQR.Q	18	122865	Hspa2	ENSMUSP00000079306;ENSMUSP00000151408	ENSMUSG00000059970;ENSMUSG00000059970
162269	122.739	91.0879	147.294	139.579	126.794	112.688	105.407	157.786	141.331	191.071	133.45	146.214	133.266	126.703	138.541	103.942	125.878	121.095	P17156	P17156	K.VQSAVITVPAYFNDSQR.Q	18	50609.9	Hspa2	ENSMUSP00000079306;ENSMUSP00000151408	ENSMUSG00000059970;ENSMUSG00000059970
162270	36.4541	70.5994	52.0864	49.0814	57.5762	78.497	56.4195	74.9456	63.9375	42.7621	79.6899	47.0891	36.7562	64.7472	54.8003	51.273	51.1525	44.2444	P17156	P17156	K.VQSAVITVPAYFNDSQR.Q	18	307915	Hspa2	ENSMUSP00000079306;ENSMUSP00000151408	ENSMUSG00000059970;ENSMUSG00000059970
162271	329.957	222.047	320.46	290.265	271.897	325.567	306.654	316.194	296.004	308.595	244.919	247.014	309.434	256.553	299.591	283.523	313.26	357.874	P17156	P17156	K.VQSAVITVPAYFNDSQR.Q	18	216293	Hspa2	ENSMUSP00000079306;ENSMUSP00000151408	ENSMUSG00000059970;ENSMUSG00000059970
162272	270.316	265.122	294.615	273.744	330.52	319.953	306.995	220.929	329.773	302.817	237.602	250.232	281.592	263.647	274.419	266.111	293.038	235.212	P17156	P17156	K.VQSAVITVPAYFNDSQR.Q	18	107403	Hspa2	ENSMUSP00000079306;ENSMUSP00000151408	ENSMUSG00000059970;ENSMUSG00000059970
162273	170.581	134.13	107.057	135.317	138.537	129.474	170.09	135.915	120.833	144.58	156.98	166.346	133.391	152.393	159.078	166.256	130.118	166.996	P17156	P17156	K.VQSAVITVPAYFNDSQR.Q	18	56028.6	Hspa2	ENSMUSP00000079306;ENSMUSP00000151408	ENSMUSG00000059970;ENSMUSG00000059970
162274	47.5618	63.0546	60.8224	38.3906	55.9806	61.7456	61.7317	70.5816	78.088	63.2142	62.7504	62.6082	50.9834	48.7406	69.9863	40.6034	51.3109	76.3623	Q99JX4	Q99JX4	K.VM*VELLGSYTEDNASQAR.V	18	22781.4	Eif3m	ENSMUSP00000028592	ENSMUSG00000027170
162275	44.2793	38.4468	58.5854	46.8804	58.6582	40.9176	57.2669	52.3325	70.0329	54.0732	23.6319	85.1169	67.6527	64.2764	50.4242	61.5879	53.7181	54.2388	Q99JX4	Q99JX4	K.VM*VELLGSYTEDNASQAR.V	18	21018.1	Eif3m	ENSMUSP00000028592	ENSMUSG00000027170
162276	153.588	177.283	135.761	183.009	179.89	167.369	201.646	281.755	188.423	176.402	242.341	208.984	231.52	187.817	199.608	215.436	203.154	243.257	Q99JX4	Q99JX4	K.VM*VELLGSYTEDNASQAR.V	18	76555.6	Eif3m	ENSMUSP00000028592	ENSMUSG00000027170
162277	78.253	68.0073	89.5262	97.0826	61.5207	86.9175	86.5879	98.0012	84.6701	114.126	91.8658	70.3049	116.267	105.061	96.0696	89.7541	81.3547	97.9724	Q99JX4	Q99JX4	K.VM*VELLGSYTEDNASQAR.V	18	34526.7	Eif3m	ENSMUSP00000028592	ENSMUSG00000027170
162278	35.7025	38.5121	30.0737	12.5006	43.2081	19.7035	21.1642	36.7428	20.8605	30.6098	16.9611	23.5885	22.8106	29.6234	23.7967	30.3306	28.1964	42.5192	Q99JX4	Q99JX4	K.VM*VELLGSYTEDNASQAR.V	18	10848.1	Eif3m	ENSMUSP00000028592	ENSMUSG00000027170
162279	46.8081	50.8335	45.2949	79.4683	57.9174	49.0474	75.3875	70.5784	39.1516	85.3824	42.0434	45.5966	67.2912	43.3694	42.1391	69.3749	61.1254	55.0651	Q99JX4	Q99JX4	K.VM*VELLGSYTEDNASQAR.V	18	21954.5	Eif3m	ENSMUSP00000028592	ENSMUSG00000027170
162280	43.6714	29.3389	31.4024	51.1728	26.1208	42.0654	32.8715	49.9507	33.2439	39.765	20.207	42.0478	31.7097	26.7038	27.2999	45.4187	33.8545	19.9533	Q99JX4	Q99JX4	K.VM*VELLGSYTEDNASQAR.V	18	13413.9	Eif3m	ENSMUSP00000028592	ENSMUSG00000027170
162281	196.563	173.647	150.011	179.41	206.578	149.356	191.795	257.224	259.346	244.148	220.15	217.699	218.704	203.434	201.838	198.761	193.432	229.183	Q99JX4	Q99JX4	K.VM*VELLGSYTEDNASQAR.V	18	79027.6	Eif3m	ENSMUSP00000028592	ENSMUSG00000027170
162282	125.176	127.354	150.919	182.144	156.141	181.49	153.388	132.986	170.876	180.97	128.374	164.044	185.076	157.472	154.752	173.676	113.495	140.109	Q99JX4	Q99JX4	K.VMVELLGSYTEDNASQAR.V	18	456352	Eif3m	ENSMUSP00000028592	ENSMUSG00000027170
162283	42.89	24.792	21.5202	36.9556	44.1044	48.1809	12.9357	9.20837	21.318	31.6387	45.3705	16.5611	41.9786	7.40251	26.9592	19.6712	30.6048	33.3948	Q99JX4	Q99JX4	K.VMVELLGSYTEDNASQAR.V	18	11036.2	Eif3m	ENSMUSP00000028592	ENSMUSG00000027170
162284	51.8983	51.6744	49.517	35.6188	60.2585	39.9895	66.708	51.3173	65.7672	59.0288	32.4295	50.2759	59.5728	46.0018	32.0184	57.8906	44.3067	50.4224	Q99JX4	Q99JX4	K.VMVELLGSYTEDNASQAR.V	18	19368.9	Eif3m	ENSMUSP00000028592	ENSMUSG00000027170
162285	553.397	487.337	486.11	527.584	611.244	596.222	637.201	553.876	510.689	552.686	525.249	563.699	575.082	571.88	563.245	527.097	505.222	541.174	Q4VAE3	Q4VAE3	R.FESIAIAQEK.L	18	211632	Tmem65	ENSMUSP00000071984	ENSMUSG00000062373
162286	822.822	775.443	916.351	942.865	882.513	912.098	889.617	740.238	729.921	878.177	952.033	858.303	745.141	1043.11	742.056	874.224	718.725	696.069	Q4VAE3	Q4VAE3	R.FESIAIAQEK.L	18	2.35343e+06	Tmem65	ENSMUSP00000071984	ENSMUSG00000062373
162287	439.986	413.552	457.14	393.237	455.113	457.389	440.787	402.506	396.985	403.627	324.808	442.208	358.114	415.086	379.894	447.621	367.917	364.846	Q4VAE3	Q4VAE3	R.FESIAIAQEK.L	18	253298	Tmem65	ENSMUSP00000071984	ENSMUSG00000062373
162288	449.749	437.106	493.731	595.02	503.339	490.578	485.516	470.932	454.545	598.341	532.416	434.757	434.794	517.012	409.339	477.592	387.796	420.145	Q4VAE3	Q4VAE3	R.FESIAIAQEK.L	18	183890	Tmem65	ENSMUSP00000071984	ENSMUSG00000062373
162289	484.581	371.766	549.096	440.542	481.692	459.231	482.877	512.109	372.823	481.031	509.847	606.396	455.181	548.529	439.047	445.563	387.555	366.265	Q4VAE3	Q4VAE3	R.FESIAIAQEK.L	18	179712	Tmem65	ENSMUSP00000071984	ENSMUSG00000062373
162290	127.499	107.648	133.519	165.161	135.891	169.819	148.759	127.682	106.446	150.599	92.4259	146.242	130.234	111.648	116.525	126.377	74.2383	74.5942	Q4VAE3	Q4VAE3	R.FESIAIAQEK.L	18	48051.2	Tmem65	ENSMUSP00000071984	ENSMUSG00000062373
162291	134.738	99.884	150.409	127.307	121.103	104.813	100.985	104.881	95.4683	158.624	107.595	102.404	66.4188	133.819	175.299	97.9117	125.352	114.964	Q4VAE3	Q4VAE3	R.FESIAIAQEK.L	18	45411.8	Tmem65	ENSMUSP00000071984	ENSMUSG00000062373
162292	115.231	114.164	129.448	92.0266	114.226	114.998	119.477	101.918	138.102	115.532	99.4148	111.831	74.1328	124.448	111.521	101.246	112.585	60.036	Q4VAE3	Q4VAE3	R.FESIAIAQEK.L	18	41755.3	Tmem65	ENSMUSP00000071984	ENSMUSG00000062373
162293	47.97	58.2752	89.3815	31.1209	44.0534	61.7359	68.3458	72.0484	58.1537	61.5748	46.2566	45.0422	55.9622	41.0333	65.7105	45.8687	41.0536	32.2028	Q4VAE3	Q4VAE3	R.FESIAIAQEK.L	18	20668.6	Tmem65	ENSMUSP00000071984	ENSMUSG00000062373
162294	45.4301	41.3438	34.1188	56.4979	74.5577	50.1975	42.1374	49.9968	34.9739	45.535	62.9872	46.6404	46.0897	53.9078	38.6328	55.0988	47.0033	38.3928	Q4VAE3	Q4VAE3	R.FESIAIAQEK.L	18	18480.4	Tmem65	ENSMUSP00000071984	ENSMUSG00000062373
162295	74.7949	64.1736	84.2433	54.0904	38.7349	58.1458	50.019	71.7159	91.5611	58.0631	94.6979	57.858	52.7182	50.219	48.7581	85.7757	40.0735	70.4784	Q4VAE3	Q4VAE3	R.FESIAIAQEK.L	18	24527.8	Tmem65	ENSMUSP00000071984	ENSMUSG00000062373
162296	365.036	449.325	538.158	377.838	367.382	375.768	309.407	378.34	381.68	384.78	361.818	411.192	411.03	362.825	309.103	323.282	425.586	305.37	Q4VAE3	Q4VAE3	R.VSTHLGK.A	18	146336	Tmem65	ENSMUSP00000071984	ENSMUSG00000062373
162297	1267.24	1079.93	1184.49	1579.2	1447.8	1481.7	1339.58	1165.3	1442.83	1370.18	1399.28	1526.21	1461.32	1343.49	1265.08	1398.81	1141.31	1281.69	A6H5Z3	A6H5Z3	K.VM*VDNIPK.L	18	918711	Exoc6b	ENSMUSP00000125312	ENSMUSG00000033769
162298	1896.29	2012.86	1809.99	1749.46	1801.04	1656.19	1830.12	1795.25	1921.33	1843.17	1795.21	1637.66	1589.31	1792.12	1721.89	1935.05	1850.59	1608.41	A6H5Z3	A6H5Z3	K.VMVDNIPK.L	15	1.28754e+06	Exoc6b	ENSMUSP00000125312	ENSMUSG00000033769
162299	243.542	263.233	197.661	162.855	207.691	190.156	165.948	246.311	200.073	142.436	214.328	217.061	193.773	215.292	220.452	143.893	286.31	185.103	E0CZ16	E0CZ16	R.SVECYDFEEGRWDQIAELPSR.R	18	79131.2	Klhl3	ENSMUSP00000123701	ENSMUSG00000014164
162300	59.7986	71.8922	39.3731	36.256	13.8202	49.9944	45.7112	46.8586	30.6575	48.4914	43.1378	48.8069	31.1307	35.1356	52.4194	35.8128	65.9848	57.479	E0CZ16	E0CZ16	K.YHLLPLDQR.L	18	17400.6	Klhl3	ENSMUSP00000123701	ENSMUSG00000014164
162301	117.76	129.428	142.044	129.05	185.85	115.251	162.061	121.141	160.788	154.289	165.005	159.65	150.046	164.023	174.447	103.048	115.427	151.235	Q9D051	Q9D051	R.TIRPM*DIEAIEASVM*K.T	18	55653.5	Pdhb	ENSMUSP00000022268	ENSMUSG00000021748
162302	219.86	233.182	283.624	275.95	290.563	188.449	318.622	305.983	251.32	184.8	243.473	286.727	289.525	311.895	303.604	298.447	351.069	350.325	Q9D051	Q9D051	R.TIRPM*DIEAIEASVM*K.T	18	141596	Pdhb	ENSMUSP00000022268	ENSMUSG00000021748
162303	79.5697	80.117	70.4443	84.4597	71.5627	89.9396	66.1466	58.9525	75.5816	84.366	91.6828	72.529	63.7875	76.5652	78.6439	96.5837	74.726	41.4947	Q9D051	Q9D051	R.TIRPMDIEAIEASVM*K.T	18	29055.7	Pdhb	ENSMUSP00000022268	ENSMUSG00000021748
162304	205.177	204.191	218.711	187.358	181.575	118.249	209.905	192.693	218.601	189.118	221.865	206.521	158.766	208.807	192.588	192.895	189.351	228.949	Q9D051	Q9D051	R.TIRPMDIEAIEASVMK.T	18	75474.6	Pdhb	ENSMUSP00000022268	ENSMUSG00000021748
162305	124.279	187.104	158.807	119.437	86.8161	99.2033	197.853	175.376	129.885	146.397	153.942	126.668	130.07	138.681	152.909	141.66	158.502	152.141	Q9D051	Q9D051	R.TIRPMDIEAIEASVMK.T	18	55230.2	Pdhb	ENSMUSP00000022268	ENSMUSG00000021748
162306	208.088	141.224	195.009	224.431	168.05	209.899	204.578	235.526	216.936	185.874	189.03	215.31	139.032	210.004	222.227	224.13	190.896	238.044	Q9D051	Q9D051	K.TNHLVTVEGGWPQFGVGAEICAR.I	18	76728.7	Pdhb	ENSMUSP00000022268	ENSMUSG00000021748
162307	231.904	273.847	284.482	292.408	356.59	442.072	328.065	237.237	203.557	322.512	251.613	357.397	229.589	314.301	310.404	278.763	279.942	236.339	Q9D051	Q9D051	K.TNHLVTVEGGWPQFGVGAEICAR.I	18	236765	Pdhb	ENSMUSP00000022268	ENSMUSG00000021748
162308	90.2935	82.5469	71.7432	79.0863	68.3853	128.933	78.8689	122.31	105.929	131.22	91.0236	90.0386	65.7562	109.223	97.1837	52.3276	78.857	124.362	Q9D051	Q9D051	K.TNHLVTVEGGWPQFGVGAEICAR.I	18	55614.6	Pdhb	ENSMUSP00000022268	ENSMUSG00000021748
162309	73.4397	70.2631	63.3793	55.5301	55.5302	37.3752	63.3159	94.1462	40.4595	116.039	49.8881	70.6375	46.5385	74.4938	59.9816	77.6871	50.2373	58.8723	Q9D051	Q9D051	K.TNHLVTVEGGWPQFGVGAEICAR.I	18	116531	Pdhb	ENSMUSP00000022268	ENSMUSG00000021748
162310	118.269	90.4507	108.058	145.039	123.106	72.0128	95.097	109.712	112.768	111.348	125.759	107.56	116.974	120.274	74.3575	92.613	124.867	103.27	Q9D051	Q9D051	K.TNHLVTVEGGWPQFGVGAEICAR.I	18	115336	Pdhb	ENSMUSP00000022268	ENSMUSG00000021748
162311	223.766	190.944	187.722	199.738	171.056	222.088	200.606	210.281	243.274	266.623	203.666	154.283	208.208	196.318	172.259	173.347	195.082	222.362	Q9D051	Q9D051	K.TNHLVTVEGGWPQFGVGAEICAR.I	18	104664	Pdhb	ENSMUSP00000022268	ENSMUSG00000021748
162312	174.935	113.7	201.149	187.617	143.801	210.522	124.308	218.193	213.406	192.983	155.705	237.023	104.325	186.226	203.725	198.001	132.08	161.299	Q9D051	Q9D051	K.TNHLVTVEGGWPQFGVGAEICAR.I	18	67631.9	Pdhb	ENSMUSP00000022268	ENSMUSG00000021748
162313	150.559	158.268	171.07	159.243	155.18	212.366	190.42	155.173	198.725	193.902	171.055	180.687	187.585	195.615	185.91	134.437	183.255	176.815	Q9D051	Q9D051	K.TNHLVTVEGGWPQFGVGAEICAR.I	18	92115	Pdhb	ENSMUSP00000022268	ENSMUSG00000021748
162314	175.801	164.779	151.253	156.072	126.475	158.638	163.676	152.826	153.067	149.043	139.118	98.7823	114.888	171.943	168.896	152.857	104.309	126.172	Q9D051	Q9D051	K.TNHLVTVEGGWPQFGVGAEICAR.I	18	94971	Pdhb	ENSMUSP00000022268	ENSMUSG00000021748
162315	11.0219	8.49018	8.69343	30.2071	20.2902	4.21785	19.6536	19.3162	16.4536	14.595	19.0214	0	12.6962	36.4832	13.25	9.38816	13.4195	4.75396	Q9D051	Q9D051	K.TNHLVTVEGGWPQFGVGAEICAR.I	18	5605.95	Pdhb	ENSMUSP00000022268	ENSMUSG00000021748
162316	12.8161	5.70209	25.5885	4.86089	14.3275	13.3651	13.5491	8.79683	9.10496	22.9747	33.048	8.40568	8.23867	21.9216	15.6844	12.7628	10.7656	2.376	Q9D051	Q9D051	K.TNHLVTVEGGWPQFGVGAEICAR.I	18	5227.95	Pdhb	ENSMUSP00000022268	ENSMUSG00000021748
162317	13.0628	1.79884	13.3718	17.2917	18.4573	26.4	11.452	10.902	9.75277	11.914	4.91796	9.2461	2.7883	5.90925	17.3134	21.2637	17.5258	18.278	Q9D051	Q9D051	K.TNHLVTVEGGWPQFGVGAEICAR.I	18	4957.39	Pdhb	ENSMUSP00000022268	ENSMUSG00000021748
162318	0	0	2.10269	0	0	6.34892	Inf	0	0	3.24914	Inf	3.72636	0	2.25089	1.2628	2.0994	3.63003	0	Q9D051	Q9D051	K.TNHLVTVEGGWPQFGVGAEICAR.I	8	528.387	Pdhb	ENSMUSP00000022268	ENSMUSG00000021748
162319	10.955	13.9035	9.9927	28.6416	18.901	26.2288	8.04704	9.84344	18.5935	8.27267	3.95516	10.4244	19.3576	16.1683	21.549	8.05103	12.3009	17.8596	Q9D051	Q9D051	K.TNHLVTVEGGWPQFGVGAEICAR.I	18	5631.61	Pdhb	ENSMUSP00000022268	ENSMUSG00000021748
162320	1.97329	2.4163	0	10.982	13.1847	4.0502	4.1534	1.93744	12.5949	1.40512	0	14.2709	4.40102	5.66065	4.74547	10.0218	2.37259	0	Q9D051	Q9D051	K.TNHLVTVEGGWPQFGVGAEICAR.I	15	2015.3	Pdhb	ENSMUSP00000022268	ENSMUSG00000021748
162321	0	0	2.88924	17.0483	7.73375	0	5.22213	Inf	3.75261	Inf	0	0	Inf	10.4005	0	7.00554	Inf	4.10366	Q9D051	Q9D051	K.TNHLVTVEGGWPQFGVGAEICAR.I	8	1245.91	Pdhb	ENSMUSP00000022268	ENSMUSG00000021748
162322	0	9.36074	2.12195	4.74234	0	0	0	1.85198	10.7608	3.41068	0	0	6.08221	Inf	1.14443	0	0	0	Q9D051	Q9D051	K.TNHLVTVEGGWPQFGVGAEICAR.I	8	844.94	Pdhb	ENSMUSP00000022268	ENSMUSG00000021748
162323	10.0113	3.70074	8.83366	15.7314	0	7.77024	9.45819	19.0244	8.9879	7.74156	12.7018	15.4558	2.24337	13.5079	12.1922	10.2726	2.97845	14.8071	Q9D051	Q9D051	K.TNHLVTVEGGWPQFGVGAEICAR.I	17	3754.09	Pdhb	ENSMUSP00000022268	ENSMUSG00000021748
162324	28.6939	23.2664	22.2127	11.9627	15.7902	30.0488	26.2646	18.5463	17.0408	41.2329	1.77591	23.7798	28.6604	55.696	40.0777	35.4102	13.5638	47.875	Q9D051	Q9D051	K.TNHLVTVEGGWPQFGVGAEICAR.I	18	10313	Pdhb	ENSMUSP00000022268	ENSMUSG00000021748
162325	0	0	0	0	2.61255	3.42063	7.0121	0	1.10728	4.15794	0	0	1.30966	2.01735	3.16355	3.69208	0	0	Q9D051	Q9D051	K.TNHLVTVEGGWPQFGVGAEICAR.I	9	610.018	Pdhb	ENSMUSP00000022268	ENSMUSG00000021748
162326	103.297	98.2774	132.995	87.2524	95.7819	94.3831	164.094	152.298	112.198	93.8236	123.913	154.108	112.867	98.5315	141.086	174.419	143.278	140.568	Q9D051	Q9D051	R.VTGADVPM*PYAK.V	18	47577.5	Pdhb	ENSMUSP00000022268	ENSMUSG00000021748
162327	184.85	204.583	217.719	191.891	226.646	211.814	200.122	182.688	255.234	246.31	233.307	215.372	239.49	307.11	259.126	253.107	209.508	212.17	Q9D051	Q9D051	R.VTGADVPM*PYAK.V	18	86730	Pdhb	ENSMUSP00000022268	ENSMUSG00000021748
162328	850.043	877.664	645.327	830.148	753.976	746.288	848.734	880.177	890.614	722.67	728.282	836.244	962.119	807.025	870.068	880.582	850.747	810.152	Q9D051	Q9D051	R.VTGADVPM*PYAK.V	18	316535	Pdhb	ENSMUSP00000022268	ENSMUSG00000021748
162329	751.586	887.645	647.754	821.499	722.524	768.981	838.978	836.356	768.513	654.469	681.823	842.233	769.244	846.53	811.757	935.346	798.508	902.334	Q9D051	Q9D051	R.VTGADVPM*PYAK.V	18	4.6929e+06	Pdhb	ENSMUSP00000022268	ENSMUSG00000021748
162330	212.357	226.054	210.602	253.815	184.577	221.445	228.622	234.19	268.03	271.364	243.318	294.702	293.911	249.216	268.091	264.641	333.178	341.008	Q9D051	Q9D051	R.VTGADVPM*PYAK.V	18	98424.5	Pdhb	ENSMUSP00000022268	ENSMUSG00000021748
162331	1095.35	1090.67	1039.64	1079.07	1070.08	1083.98	1079.37	1192.43	1267.18	1080.85	1053.22	1146.43	1089.12	1217.08	1294.06	1387.32	1392.26	1434.09	Q9D051	Q9D051	R.VTGADVPM*PYAK.V	18	1.35905e+06	Pdhb	ENSMUSP00000022268	ENSMUSG00000021748
162332	118.257	180.992	101.406	102.298	131.597	104.419	134.273	155.812	113.295	108.773	108.891	166.729	107.809	140.757	140.121	141.884	126.353	132.379	Q9D051	Q9D051	R.VTGADVPM*PYAK.V	18	49565	Pdhb	ENSMUSP00000022268	ENSMUSG00000021748
162333	572.485	509.728	394.011	447.7	431.873	476.964	498.125	570.077	398.422	496.251	418.313	445.898	531.496	531.059	534.452	547.33	627.629	493.598	Q9D051	Q9D051	R.VTGADVPM*PYAK.V	18	2.23321e+06	Pdhb	ENSMUSP00000022268	ENSMUSG00000021748
162334	878.979	963.295	832.346	882.227	812.197	836.12	949.559	798.24	744.468	846.49	834.075	928.447	937.348	879.089	914.039	965.396	1007.67	987.267	Q9D051	Q9D051	R.VTGADVPM*PYAK.V	18	3.0923e+06	Pdhb	ENSMUSP00000022268	ENSMUSG00000021748
162335	253.864	246.982	283.02	303.875	314.717	327.111	348.726	280.82	260.517	345.133	352.164	267.876	387.847	313.128	287.435	367.869	329.342	345.294	Q9D051	Q9D051	R.VTGADVPM*PYAK.V	18	120181	Pdhb	ENSMUSP00000022268	ENSMUSG00000021748
162336	648.642	626.906	570.636	731.287	634.228	595.735	643.754	612.032	677.579	605.147	707.073	611.164	682.725	676.484	706.814	784.965	740.958	664.772	Q9D051	Q9D051	R.VTGADVPM*PYAK.V	18	656687	Pdhb	ENSMUSP00000022268	ENSMUSG00000021748
162337	564.992	474.989	576.43	545.321	471.566	580.119	595.844	630.723	585.529	536.82	569.974	642.333	642.477	654.608	608.626	612.815	683.655	693.389	Q9D051	Q9D051	R.VTGADVPM*PYAK.V	18	866968	Pdhb	ENSMUSP00000022268	ENSMUSG00000021748
162338	397.714	382.438	360.34	491.383	367.549	315.229	403.278	361.9	373.928	366.017	437.653	428.494	383.227	330.217	401.464	517.371	428.564	416.85	Q9D051	Q9D051	R.VTGADVPM*PYAK.V	18	153307	Pdhb	ENSMUSP00000022268	ENSMUSG00000021748
162339	675.416	668.63	649.254	691.829	676.586	643.865	724.434	794.7	718.873	764.272	699.184	801.267	658.292	703.563	688.57	765.546	750.982	806.79	Q9D051	Q9D051	R.VTGADVPM*PYAK.V	18	610952	Pdhb	ENSMUSP00000022268	ENSMUSG00000021748
162340	221.293	229.367	216.998	286.816	252.237	146.158	184.98	199.345	202.491	208.743	303.106	225.332	208.14	224.964	176.788	226.663	214.326	227.862	Q9D051	Q9D051	R.VTGADVPM*PYAK.V	18	84652.9	Pdhb	ENSMUSP00000022268	ENSMUSG00000021748
162341	149.311	160.052	127.041	112.696	138.812	155.97	158.053	99.5443	140.172	146.234	104.326	150.314	142.103	112.684	135.403	167.997	199.496	106.838	Q9D051	Q9D051	R.VTGADVPM*PYAK.V	18	53652.6	Pdhb	ENSMUSP00000022268	ENSMUSG00000021748
162342	794.834	835.799	665.407	680.749	725.851	693.298	858.136	873.793	778.916	655.149	780.676	809.145	890	919.042	840.885	967.099	864.852	841.34	Q9D051	Q9D051	R.VTGADVPMPYAK.V	18	309775	Pdhb	ENSMUSP00000022268	ENSMUSG00000021748
162343	1165.25	1085.94	1136.83	1147.47	1064.48	1084.74	1072.87	1118.85	1143.7	989.445	1179.15	1159.25	1279.83	1221.14	1246.32	1199.9	1091.15	911.72	Q9D051	Q9D051	R.VTGADVPMPYAK.V	18	459750	Pdhb	ENSMUSP00000022268	ENSMUSG00000021748
162344	636.58	615.66	593.709	575.856	656.988	643.028	617.543	625.622	630.936	659.453	646.438	573.551	597.089	702.953	682.879	741.16	679.45	674.309	Q9D051	Q9D051	R.VTGADVPMPYAK.V	18	315779	Pdhb	ENSMUSP00000022268	ENSMUSG00000021748
162345	816.202	821.701	676.842	795.114	710.838	624.306	779.687	687.497	708.95	681.543	700.732	912.934	770.103	904.26	717.527	896.512	832.971	865.602	Q9D051	Q9D051	R.VTGADVPMPYAK.V	18	3.02621e+06	Pdhb	ENSMUSP00000022268	ENSMUSG00000021748
162346	633.028	682.176	589.566	705.231	594.269	575.251	677.164	704.265	679.494	606.957	731.123	695.217	734.408	684.106	663.425	773.591	718.134	784.517	Q9D051	Q9D051	R.VTGADVPMPYAK.V	18	1.03796e+06	Pdhb	ENSMUSP00000022268	ENSMUSG00000021748
162347	524.61	498.46	397.996	580.674	450.62	389.389	478.323	510.842	472.694	414.305	472.372	595.562	477.324	489.343	533.397	565.566	563.53	522.826	Q9D051	Q9D051	R.VTGADVPMPYAK.V	18	190591	Pdhb	ENSMUSP00000022268	ENSMUSG00000021748
162348	592.082	604.443	531.752	616.184	560.611	585.438	515.086	608.409	686.175	515.912	548.263	633.218	733.812	669.111	630.165	729.14	660.308	680.598	Q9D051	Q9D051	R.VTGADVPMPYAK.V	18	1.48596e+06	Pdhb	ENSMUSP00000022268	ENSMUSG00000021748
162349	250.239	273.979	254.253	244.16	257.141	227.32	243.035	200.815	161.432	299.056	213.565	199.073	207.663	180.954	177.856	255.799	235.582	217.968	Q9D051	Q9D051	R.VTGADVPMPYAK.V	18	87740.6	Pdhb	ENSMUSP00000022268	ENSMUSG00000021748
162350	559.82	512.126	456.328	446.564	535.388	444.431	560.424	595.734	477.575	497.951	466.142	599.386	580.372	549.405	562.983	575.746	644.844	611.604	Q9D051	Q9D051	R.VTGADVPMPYAK.V	18	856432	Pdhb	ENSMUSP00000022268	ENSMUSG00000021748
162351	961.518	1024.56	893.324	874.08	724.377	998.917	967.73	1103.65	1055.35	890.751	1025.09	996.125	945.422	1026.4	1005.75	1119.75	1090	1127.28	Q9D051	Q9D051	R.VTGADVPMPYAK.V	18	381576	Pdhb	ENSMUSP00000022268	ENSMUSG00000021748
162352	74.1464	114.867	128.679	150.91	133.278	173.473	129.588	108.033	142.118	116.902	173.619	127.6	159.645	142.196	129.28	178.251	156.911	134.252	Q9D051	Q9D051	R.VTGADVPMPYAK.V	18	52961.2	Pdhb	ENSMUSP00000022268	ENSMUSG00000021748
162353	795.405	765.097	674.111	677.698	699.189	617.963	755.83	643.293	725.146	605.325	600.914	668.587	743.78	743.517	738.516	861.618	711.091	759.393	Q9D051	Q9D051	R.VTGADVPMPYAK.V	18	282912	Pdhb	ENSMUSP00000022268	ENSMUSG00000021748
162354	192.254	251.209	153.634	204.316	175.349	175.356	189.247	184.381	214.126	163.78	200.372	210.162	227.017	195.266	235.475	206.019	223.83	259.882	Q9D051	Q9D051	R.VTGADVPMPYAK.V	18	78362.5	Pdhb	ENSMUSP00000022268	ENSMUSG00000021748
162355	142.007	132.638	126.864	94.1196	109.797	152.121	143.469	127.46	160.817	128.953	116.978	137.227	184.42	117.156	125.51	173.977	121.023	149.812	Q9D051	Q9D051	R.VTGADVPMPYAK.V	18	52310.8	Pdhb	ENSMUSP00000022268	ENSMUSG00000021748
162356	449.071	449.865	495.217	460.26	571.23	559.951	615.732	521.539	450.772	723.784	594.011	516.111	521.617	620.107	475.947	466.46	544.822	467.24	Q3UMW8	Q3UMW8	K.LAEFGTEFK.K	18	203468	Cln5	ENSMUSP00000022721	ENSMUSG00000022125
162357	668.517	645.47	765.64	808.369	832.136	861.062	719.365	736.755	700.682	782.021	801.251	714.461	725.118	679.279	613.736	693.074	673.428	707.745	Q6P5D4	Q6P5D4	K.ELDDVGK.S	18	439337	Cep135	ENSMUSP00000112602;ENSMUSP00000038674	ENSMUSG00000036403;ENSMUSG00000036403
162358	219.819	198.112	176.777	217.281	154.03	263.289	142.456	208.325	285.15	193.223	219.354	240.324	254.065	240.843	207.655	173.783	197.586	212.337	Q3UHA3	Q3UHA3	R.VAQHTCGGAEEEAK.P	18	81417.1	Spg11	ENSMUSP00000037543	ENSMUSG00000033396
162359	85.1162	91.0913	71.9212	108.193	112.072	98.8329	73.1669	119.485	140.398	94.6974	117.433	125.991	109.626	109.386	69.8775	81.6995	77.2641	62.3344	Q3UHA3	Q3UHA3	R.VAQHTCGGAEEEAK.P	18	37435.9	Spg11	ENSMUSP00000037543	ENSMUSG00000033396
162360	189.438	211.05	225.843	230.144	306.891	211.214	214.006	210.478	200.76	250.773	195.862	212.347	249.845	214.914	231.836	252.478	206.253	220.43	P24369	P24369	K.VLEGM*DVVR.K	18	86377	Ppib	ENSMUSP00000034947	ENSMUSG00000032383
162361	489.76	568.307	529.498	510.153	452.849	556.461	534.228	564.372	520.879	637.936	559.367	491.671	568.285	490.768	474.404	437.1	558.757	533.642	Q8BLS7	Q8BLS7	R.DFM*SGFTALHWAAK.N	18	202845	Sowaha	ENSMUSP00000100561	ENSMUSG00000044352
162362	360.607	468.124	466.035	426.277	567.998	379.169	409.796	463.4	356.573	467.232	295.865	395.949	432.919	389.359	400.359	468.156	404.641	390.879	Q8BLS7	Q8BLS7	R.DFMSGFTALHWAAK.N	18	161433	Sowaha	ENSMUSP00000100561	ENSMUSG00000044352
162363	493.818	532.804	433.819	378.318	479.764	474.71	386.709	406.267	380.985	508.702	411.192	406.5	486.197	462.888	453.414	499.675	458.978	426.683	Q3UYC0	Q3UYC0	R.GGVGAPGSPSTPPTR.F	18	221565	Ppm1h	ENSMUSP00000124982;ENSMUSP00000066561	ENSMUSG00000034613;ENSMUSG00000034613
162364	128.063	110.319	113.389	97.7568	81.0783	67.2643	80.6077	82.8233	100.927	74.781	65.0047	97.3439	60.2477	84.4582	68.5745	62.8593	89.6553	107.59	Q3UYC0	Q3UYC0	R.GGVGAPGSPSTPPTR.F	18	33671.3	Ppm1h	ENSMUSP00000124982;ENSMUSP00000066561	ENSMUSG00000034613;ENSMUSG00000034613
162365	38.4579	42.438	69.5313	31.0693	42.8358	60.5366	60.1682	34.3019	36.8005	40.5092	46.9216	42.2019	56.7747	51.6276	83.7865	37.9179	41.7912	66.5847	Q3UYC0	Q3UYC0	R.NGEIIPM*SSEFTPETER.Q	18	18923.7	Ppm1h	ENSMUSP00000124982;ENSMUSP00000066561	ENSMUSG00000034613;ENSMUSG00000034613
162366	124.886	95.3512	95.6179	102.015	130.59	95.6446	122.568	91.7025	63.8324	104.016	99.6478	98.5393	105.345	149.329	113.035	95.2788	125.841	114.089	Q3UYC0	Q3UYC0	K.PFLSSAPEVR.V	18	41262.7	Ppm1h	ENSMUSP00000124982;ENSMUSP00000066561	ENSMUSG00000034613;ENSMUSG00000034613
162367	889.043	863.585	812.863	988.441	1006.44	906.469	825.578	813.091	1024.29	898.948	874.558	985.059	1103.13	1077.05	871.03	1040.78	913.502	899.866	Q3UYC0	Q3UYC0	K.PFLSSAPEVR.V	18	548970	Ppm1h	ENSMUSP00000124982;ENSMUSP00000066561	ENSMUSG00000034613;ENSMUSG00000034613
162368	575.99	569.43	515.893	594.806	697.221	536.767	556.953	523.02	493.39	594.853	545.833	605.739	579.117	633.315	630.813	669.787	583.045	641.936	Q3UYC0	Q3UYC0	K.PFLSSAPEVR.V	18	225733	Ppm1h	ENSMUSP00000124982;ENSMUSP00000066561	ENSMUSG00000034613;ENSMUSG00000034613
162369	99.0478	63.14	117.642	66.5533	100.669	85.547	66.6638	105.119	123.717	90.7958	110.496	113.601	96.4274	96.1404	78.8072	91.8605	75.4718	106.487	Q3UYC0	Q3UYC0	K.PFLSSAPEVR.V	18	36142.8	Ppm1h	ENSMUSP00000124982;ENSMUSP00000066561	ENSMUSG00000034613;ENSMUSG00000034613
162370	36.8817	29.9652	29.031	54.0914	58.2465	46.5748	17.8781	22.7167	35.4756	28.5213	24.7088	4.62794	41.8466	30.4356	34.6658	31.6971	33.3822	52.0012	Q3UYC0	Q3UYC0	K.PFLSSAPEVR.V	18	13118.5	Ppm1h	ENSMUSP00000124982;ENSMUSP00000066561	ENSMUSG00000034613;ENSMUSG00000034613
162371	59.4156	68.0821	55.7258	71.9206	88.3673	72.0661	57.8818	72.8585	48.5937	59.2119	64.1069	76.402	64.3246	57.6197	61.5215	130.273	72.5118	43.9546	Q9ER00	Q9ER00	K.DLAM*M*IHDQGDLIDSIEANVESSEVHVER.A	18	26212.4	Stx12	ENSMUSP00000030698	ENSMUSG00000028879
162372	996.976	1003.01	904.139	1069.19	870.917	928.005	935.699	1049.14	1089.6	1001.56	903.645	891.393	795.677	922.322	1046.1	993.745	915.392	940.222	Q3U487	Q3U487	K.DFPAVDSVLVK.L	18	369306	Hectd3	ENSMUSP00000051922	ENSMUSG00000046861
162373	538.436	633.198	631.058	577.372	578.788	581.372	570.491	586.552	631.76	650.941	611.059	591.631	560.807	584.25	578.778	606.481	625.309	553.472	Q3U487	Q3U487	K.DFPAVDSVLVK.L	18	456164	Hectd3	ENSMUSP00000051922	ENSMUSG00000046861
162374	187.146	184.116	186.028	224.251	191.385	206.469	171.703	176.903	181.557	191.623	165.825	184.425	151.112	242.915	176.303	204.304	183.146	173.184	Q3U487	Q3U487	K.DFPAVDSVLVK.L	18	72385.7	Hectd3	ENSMUSP00000051922	ENSMUSG00000046861
162375	35.0255	43.3652	34.8739	69.3979	45.6049	49.3314	31.2729	44.0509	18.6751	67.6812	39.6089	22.8205	22.2067	57.8065	31.0482	43.0077	42.2717	57.3397	Q3UIU2	Q3UIU2	R.EPVLPPR.R	18	16172.3	Ndufb6	ENSMUSP00000092746	ENSMUSG00000071014
162376	152.585	195.321	146.224	137.468	119.961	164.948	153.982	136.732	153.845	177.66	141.465	153.547	135.819	154.963	176.98	122.637	127.916	150.887	Q3UIU2	Q3UIU2	R.EPVLPPR.R	18	57868	Ndufb6	ENSMUSP00000092746	ENSMUSG00000071014
162377	162.821	154.499	145.667	136.75	152.774	122.362	180.07	149.82	121.103	167.193	158.975	125.246	154.717	170.754	114.863	144.122	157.291	153.295	Q3UIU2	Q3UIU2	R.EPVLPPR.R	18	57189.6	Ndufb6	ENSMUSP00000092746	ENSMUSG00000071014
162378	68.827	67.7343	95.2827	88.6789	81.3028	59.881	73.6389	125.604	80.8109	68.1029	68.7961	71.0708	54.2101	64.5298	91.161	59.7014	71.3612	86.3978	Q3UIU2	Q3UIU2	R.EPVLPPR.R	18	29470.8	Ndufb6	ENSMUSP00000092746	ENSMUSG00000071014
162379	45.7934	69.1158	52.2534	82.1931	54.7045	56.3959	68.0389	60.9267	75.5327	60.1225	55.2743	67.6121	49.9487	74.0278	67.7273	26.8212	48.2863	63.5366	Q3UIU2	Q3UIU2	R.EPVLPPR.R	18	23076.6	Ndufb6	ENSMUSP00000092746	ENSMUSG00000071014
162380	41.366	71.9961	88.089	66.3919	62.2776	33.0122	69.6908	59.8656	75.2097	79.8258	114.018	80.7693	71.1529	78.9981	53.2751	50.3414	51.8086	76.4915	Q3UIU2	Q3UIU2	R.EPVLPPR.R	18	26206.9	Ndufb6	ENSMUSP00000092746	ENSMUSG00000071014
162381	829.997	844.232	906.756	806.561	827.073	818.696	740.451	708.421	729.55	830.023	858.797	806.705	700.809	773.375	815.376	764.239	802.053	817.409	A0A0A6YXM5	A0A0A6YXM5	K.GPELLGK.S	18	341312	Rcor3	NA	NA
162382	56.9515	84.4577	73.5746	100.786	73.8821	65.1956	62.0148	38.4504	53.9708	74.9098	51.1821	31.6205	42.3283	52.4653	56.6596	80.9366	75.5508	73.9703	Q8CFE3	Q8CFE3	R.QLDM*ELVSIK.R	18	24587.4	Rcor1	ENSMUSP00000082034	ENSMUSG00000037896
162383	111.592	77.6229	78.4491	104.932	76.2915	50.767	86.2795	87.9636	64.1669	117.308	98.6938	113.838	52.1604	75.266	92.0056	130.998	83.5067	59.788	Q8CFE3	Q8CFE3	R.QLDM*ELVSIK.R	18	33420	Rcor1	ENSMUSP00000082034	ENSMUSG00000037896
162384	387.635	386.071	399.181	420.524	414.966	425.914	383.363	451.922	372.339	401.552	387.038	363.592	349.513	361.322	354.604	340.827	292.189	355.199	Q8CFE3	Q8CFE3	R.QLDMELVSIK.R	18	146605	Rcor1	ENSMUSP00000082034	ENSMUSG00000037896
162385	30.3762	25.015	41.5151	55.1989	30.6265	47.2011	46.011	48.106	41.2626	43.7717	38.5814	46.9119	35.1971	54.0323	28.2668	60.0672	46.6666	23.3405	Q8BKE9	Q8BKE9	R.ETQSMDVIFTER.Q	18	15882.5	Ift74	ENSMUSP00000030311	ENSMUSG00000028576
162386	26.4698	31.9478	15.0582	20.4672	39.8081	28.3083	25.2404	23.5084	21.518	21.4309	24.0302	35.5053	18.5673	24.1961	21.985	5.90702	15.6077	37.0713	G3X9Y5	G3X9Y5	R.SYSPTLFAQTVR.V	18	9347.87	Ube4a	NA	NA
162387	976.63	904.481	912.186	885.05	1011.35	942.411	858.979	836.381	908.064	1055.66	816.52	832.646	915.617	838.243	859.285	883.138	834.039	777.032	Q99LE6	Q99LE6	R.ETTGDGEVDLLTK.E	18	343433	Abcf2	ENSMUSP00000030795	ENSMUSG00000028953
162388	2009.31	1977.09	1892.6	1970.6	1884	1922.67	1964.37	1858.04	1924.6	1984.11	2125.64	1877.78	1904.81	1821.16	1963.31	1878.92	1747.61	1764.12	Q99LE6	Q99LE6	R.ETTGDGEVDLLTK.E	13	1.04278e+06	Abcf2	ENSMUSP00000030795	ENSMUSG00000028953
162389	212.942	232.466	208.075	218.219	214.952	190.674	177.641	192.438	218.242	261.135	262.366	192.936	195.691	193.123	150.137	218.273	250.725	242.467	Q99LE6	Q99LE6	R.ETTGDGEVDLLTK.E	18	82018.3	Abcf2	ENSMUSP00000030795	ENSMUSG00000028953
162390	384.317	310.724	314.841	322.705	289.909	328.41	344.64	340.472	313.308	294.23	279.132	373.166	322.82	315.634	323.738	545.999	258.512	250.605	Q99LE6	Q99LE6	K.IPPPVIMVQNVSFK.Y	18	145974	Abcf2	ENSMUSP00000030795	ENSMUSG00000028953
162391	265.868	272.863	347.279	323.685	344.831	307.236	355.545	346.781	313.82	330.531	342.45	288.34	342.449	315.131	294.961	350.905	236.047	303.681	Q9JMA2	Q9JMA2	R.DVPGFAIGGLSGGESK.A	18	121656	Qtrt1	ENSMUSP00000002902	ENSMUSG00000002825
162392	328.017	400.434	417.403	393.787	355.981	306.9	444.475	399.658	345.52	316.085	317.725	377.137	442.064	387.571	383.698	362.985	475.868	357.688	Q9JMA2	Q9JMA2	R.DVPGFAIGGLSGGESK.A	18	196340	Qtrt1	ENSMUSP00000002902	ENSMUSG00000002825
162393	132.725	135.629	131.274	187.816	143.791	75.8431	128.135	150.854	73.086	150.747	135.202	91.1349	86.6538	94.3974	83.3375	114.323	125.275	71.0265	Q8JZQ9	Q8JZQ9	R.FSHQGVQLIDFSPCER.Y	18	45182.3	Eif3b	ENSMUSP00000098076	ENSMUSG00000056076
162394	146.143	170.103	205.727	200.354	175.186	145.801	174.72	194.254	152.653	152.29	153.239	171.242	139.265	177.025	155.701	131.464	135.578	159.86	Q8JZQ9	Q8JZQ9	R.FSHQGVQLIDFSPCER.Y	18	62931	Eif3b	ENSMUSP00000098076	ENSMUSG00000056076
162395	332.89	323.086	355.925	393.747	382.183	391.039	330.127	432.261	422.946	367.321	334.87	376.659	365.161	376.065	367.084	162.171	351.902	408.105	Q8JZQ9	Q8JZQ9	R.FSHQGVQLIDFSPCER.Y	18	199209	Eif3b	ENSMUSP00000098076	ENSMUSG00000056076
162396	226.548	210.094	251.454	230.313	250.109	177.537	213.203	222.246	222.942	205.947	244.943	246.239	214.999	234.571	271.092	149.433	201.691	185.819	Q8JZQ9	Q8JZQ9	R.FSHQGVQLIDFSPCER.Y	18	98877.2	Eif3b	ENSMUSP00000098076	ENSMUSG00000056076
162397	133.231	155.249	172.86	181.398	179.983	154.117	151.903	134.561	155.04	235.91	172.948	143.275	144.668	168.96	145.52	74.2817	182.564	126.231	Q8JZQ9	Q8JZQ9	R.FSHQGVQLIDFSPCER.Y	18	60193.8	Eif3b	ENSMUSP00000098076	ENSMUSG00000056076
162398	98.8853	128.64	146.191	155.546	110.366	82.1035	137.014	162.738	108.049	147.62	138.121	94.3253	100.602	114.179	172.696	85.8601	99.1197	105.67	Q8JZQ9	Q8JZQ9	R.FSHQGVQLIDFSPCER.Y	18	46837.6	Eif3b	ENSMUSP00000098076	ENSMUSG00000056076
162399	83.6168	147.322	140.143	112.914	100.752	118.554	142.989	136.327	114.754	122.756	100.312	177.512	155.873	119.681	111.484	150.427	133.118	89.8726	Q8JZQ9	Q8JZQ9	K.GTYLATFHQR.G	18	48350.9	Eif3b	ENSMUSP00000098076	ENSMUSG00000056076
162400	1432.79	1350.82	1414.63	1415.58	1489.16	1481.19	1187.41	1313.82	1379.5	1392.82	1464.75	1323.31	1324.48	1224.3	1318.14	1179.89	1202.75	1216.33	Q80ZJ6	Q80ZJ6	K.LVITALK.C	18	866477	Zer1	ENSMUSP00000046441;ENSMUSP00000109307	ENSMUSG00000039686;ENSMUSG00000039686
162401	740.372	817.79	780.059	945.359	786.301	862.96	759.441	756.17	745.135	789.951	812.576	806.875	844.741	754.205	775.422	712.745	811.398	711.723	Q80ZJ6	Q80ZJ6	K.LVITALK.C	18	945393	Zer1	ENSMUSP00000046441;ENSMUSP00000109307	ENSMUSG00000039686;ENSMUSG00000039686
162402	547.988	518.043	648.125	518.361	583.493	656.937	455.719	567.676	651.87	517.467	508.352	547.546	518.542	531.603	539.348	493.19	483.698	497.357	Q80ZJ6	Q80ZJ6	K.LVITALK.C	18	209413	Zer1	ENSMUSP00000046441;ENSMUSP00000109307	ENSMUSG00000039686;ENSMUSG00000039686
162403	507.677	652.291	605.186	695.224	704.431	1197.12	523.032	332.511	317.654	5320.08	0	281.81	174.32	392.392	321.155	432.974	350.809	362.498	Q80ZJ6	Q80ZJ6	K.LVITALK.C	16	281872	Zer1	ENSMUSP00000046441;ENSMUSP00000109307	ENSMUSG00000039686;ENSMUSG00000039686
162404	296.867	453.63	338.861	518.84	458.598	573.85	381.444	340.235	209.74	2067.21	373.002	314.404	208.592	350.929	297.507	396.087	369.621	327.663	Q80ZJ6	Q80ZJ6	K.LVITALK.C	18	177206	Zer1	ENSMUSP00000046441;ENSMUSP00000109307	ENSMUSG00000039686;ENSMUSG00000039686
162405	816.826	687.383	664.666	685.73	798.633	698.639	776.049	773.582	716.137	759.428	704.835	712.284	770.331	813.79	725.353	724.794	750.534	832.388	P70699	P70699	K.TEVTGYFPK.G	18	322890	Gaa	ENSMUSP00000101866;ENSMUSP00000026666	ENSMUSG00000025579;ENSMUSG00000025579
162406	216.285	169.941	195.256	186.016	205.433	210.375	205.476	158.715	219.034	248.161	213.363	239.519	202.977	247.436	163.567	195.425	209.971	221.283	P70699	P70699	K.TEVTGYFPK.G	18	79358.9	Gaa	ENSMUSP00000101866;ENSMUSP00000026666	ENSMUSG00000025579;ENSMUSG00000025579
162407	824.395	897.385	1046.73	893.306	927.019	936.791	1141.38	945.873	1132.78	975.364	950.247	1035.78	1016.58	1012.01	1022.5	988.371	1008.56	1093.4	P70699	P70699	R.WGYSSTAIVR.Q	18	587033	Gaa	ENSMUSP00000101866;ENSMUSP00000026666	ENSMUSG00000025579;ENSMUSG00000025579
162408	418.671	479.837	454.239	464.785	490.095	404.604	532.9	482.977	443.197	505.719	443.043	428.443	469.325	485.979	409.764	408.21	475.677	448.564	P70699	P70699	R.WGYSSTAIVR.Q	18	176471	Gaa	ENSMUSP00000101866;ENSMUSP00000026666	ENSMUSG00000025579;ENSMUSG00000025579
162409	404.05	438.319	460.924	371.549	386.241	442.27	437.915	452.23	363.501	482.159	379.602	438.466	450.373	439.104	360.987	492.265	445.957	494.439	P70699	P70699	R.WGYSSTAIVR.Q	18	165649	Gaa	ENSMUSP00000101866;ENSMUSP00000026666	ENSMUSG00000025579;ENSMUSG00000025579
162410	168.05	157.166	173.344	166.156	191	170.961	167.345	148.025	98.1108	255.063	144.851	113.566	209.876	186.239	184.507	115.763	134.459	153.712	P70699	P70699	R.YMMIVDPAISSAGPAGSYRPYDEGLR.R	18	62904.6	Gaa	ENSMUSP00000101866;ENSMUSP00000026666	ENSMUSG00000025579;ENSMUSG00000025579
162411	40.0132	31.3832	51.6153	48.8735	21.309	52.2642	42.6693	43.8155	27.3537	41.4241	31.2452	32.6386	47.1338	30.7525	42.9816	32.5454	43.7127	52.6141	P56135	P56135	R.DFTPSGIAGAFR.R	18	15287.5	Atp5mf	ENSMUSP00000125504	ENSMUSG00000038690
162412	399.688	430.001	342.16	362.98	360.39	393.824	339.349	414.146	364.84	382.069	362.707	421.841	386.364	399.569	343.117	362.813	378.631	362.646	P56135	P56135	R.DFTPSGIAGAFR.R	18	340959	Atp5mf	ENSMUSP00000125504	ENSMUSG00000038690
162413	281.189	361.586	318.11	393.451	292.56	309.905	331.221	315.364	297.427	305.964	368.394	327.189	279.365	333.627	316.786	270.233	269.31	291.648	P56135	P56135	R.DFTPSGIAGAFR.R	18	1.9691e+06	Atp5mf	ENSMUSP00000125504	ENSMUSG00000038690
162414	536.059	528.732	478.788	570.173	474.377	524.835	491.339	471.089	477.039	581.34	486.145	472.004	433.865	595.45	498.21	491.741	501.988	493.35	P56135	P56135	R.DFTPSGIAGAFR.R	18	194886	Atp5mf	ENSMUSP00000125504	ENSMUSG00000038690
162415	235.253	198.872	296.506	215.254	175.864	209.09	203.534	229.993	237.676	197.047	245.423	227.014	210.332	252.239	238.722	190.872	185.147	147.844	P56135	P56135	R.DFTPSGIAGAFR.R	18	83425.1	Atp5mf	ENSMUSP00000125504	ENSMUSG00000038690
162416	15.5075	4.31587	4.32613	7.94236	13.6588	8.90688	10.0755	6.111	4.34881	7.26773	10.4097	13.9488	30.2177	12.6307	0.560621	3.0118	9.70474	2.75016	P56135	P56135	R.DFTPSGIAGAFR.R	18	3547.41	Atp5mf	ENSMUSP00000125504	ENSMUSG00000038690
162417	15.13	26.9038	18.1681	23.6565	15.3741	21.8546	26.5708	22.594	8.79893	15.9447	39.812	13.8148	20.2056	20.9094	15.5151	3.60294	25.1795	11.8048	P56135	P56135	R.DFTPSGIAGAFR.R	18	7401.22	Atp5mf	ENSMUSP00000125504	ENSMUSG00000038690
162418	521.053	485.777	593.766	571.45	463.183	468.972	471.624	580.585	496.153	512.758	561.816	489.594	549.661	453.813	541.152	539.077	538.662	579.515	Q8BVQ5	Q8BVQ5	K.DLTIGQM*QGK.F	18	322866	Ppme1	ENSMUSP00000032963	ENSMUSG00000030718
162419	0	0	0	Inf	0	Inf	Inf	0	Inf	0	0	Inf	Inf	Inf	0	0	Inf	8147.62	Q8BVQ5	Q8BVQ5	R.KKEDDM*ETK.K	0	375867	Ppme1	ENSMUSP00000032963	ENSMUSG00000030718
162420	2229.04	2725.78	2422.32	2494.55	2268.05	2246.45	2427.57	2348.32	2563.45	1897.8	2341.55	2522.62	2654.43	2503.12	2851.38	2797.8	2549.77	2180.28	Q8BVQ5	Q8BVQ5	R.KKEDDMETK.K	2	6.91279e+06	Ppme1	ENSMUSP00000032963	ENSMUSG00000030718
162421	597.139	578.338	578.011	603.106	633.794	568.863	515.256	525.063	690.765	587.318	637.679	492.279	609.431	492.001	579.474	582.858	534.179	527.337	Q8BVQ5	Q8BVQ5	K.NSEDLSAETM*AK.D	18	220955	Ppme1	ENSMUSP00000032963	ENSMUSG00000030718
162422	53.09	62.9515	67.624	54.402	73.472	76.069	115.432	86.7972	79.8679	70.5387	121.203	74.6019	94.4063	82.9067	74.5606	86.8067	78.1791	40.3462	Q8BVQ5	Q8BVQ5	K.NSEDLSAETM*AK.D	18	29816.6	Ppme1	ENSMUSP00000032963	ENSMUSG00000030718
162423	508.299	449.864	458.939	409.57	610.83	462.709	401.757	429.449	421.977	468.735	514.292	464.135	549.869	543.031	525.195	461.465	518.688	496.938	Q8BVQ5	Q8BVQ5	K.NSEDLSAETMAK.D	18	186170	Ppme1	ENSMUSP00000032963	ENSMUSG00000030718
162424	119.564	140.241	161.223	168.885	126.253	138.805	160.531	118.403	168.758	111.156	90.055	139.337	186.74	158.583	146.754	166.609	122.303	189.25	Q8BVQ5	Q8BVQ5	K.NSEDLSAETM*AK.D	18	55929.7	Ppme1	ENSMUSP00000032963	ENSMUSG00000030718
162425	354.117	389.21	347.698	314.195	352.277	354.555	336.553	388.22	309.997	354.271	378.251	323.679	347.534	398.105	362.504	452.908	338.034	264.364	Q8BVQ5	Q8BVQ5	K.NSEDLSAETMAK.D	18	136247	Ppme1	ENSMUSP00000032963	ENSMUSG00000030718
162426	75.4445	56.5777	83.2268	88.7309	86.838	73.215	45.2351	59.315	78.6492	104.209	81.2002	104.522	79.796	80.1951	63.1514	114.633	54.9055	93.0961	Q8BVQ5	Q8BVQ5	K.NSEDLSAETMAK.D	18	30415.5	Ppme1	ENSMUSP00000032963	ENSMUSG00000030718
162427	99.0083	95.8096	94.1345	88.4877	108.23	140.137	91.1798	85.3243	99.1609	94.2575	98.8911	102.08	88.035	91.2589	88.576	116.213	76.8713	63.0405	Q8BVQ5	Q8BVQ5	K.NSEDLSAETMAK.D	18	36824.1	Ppme1	ENSMUSP00000032963	ENSMUSG00000030718
162428	458.94	436.006	288.118	367.991	399.15	363.499	378.154	378.554	420.1	333.646	369.102	400.534	386.159	374.889	374.218	416.653	344.61	345.839	Q8BVQ5	Q8BVQ5	K.SLENAIEWSVK.S	18	146299	Ppme1	ENSMUSP00000032963	ENSMUSG00000030718
162429	1317.77	1324.1	1224.84	1352.43	1441.63	1410.29	1284.2	1419.63	1437.63	1266.55	1290.04	1265.95	1406.86	1399.23	1347.1	1481.13	1330.49	1326.37	Q8BVQ5	Q8BVQ5	K.SLENAIEWSVK.S	18	2.38124e+06	Ppme1	ENSMUSP00000032963	ENSMUSG00000030718
162430	342.476	339.61	382.049	417.583	335.996	402.278	356.276	378.609	429.779	373.66	362.048	443.181	353.004	364.206	316.81	446.898	329.358	438.571	Q8BVQ5	Q8BVQ5	K.SLENAIEWSVK.S	18	164458	Ppme1	ENSMUSP00000032963	ENSMUSG00000030718
162431	115.725	96.0347	158.483	144.402	182.36	159.592	148.7	153.804	168.141	116.468	168.994	159.285	158.037	166.311	116.165	168.618	157.671	126.731	Q8BVQ5	Q8BVQ5	K.SLENAIEWSVK.S	18	57066.9	Ppme1	ENSMUSP00000032963	ENSMUSG00000030718
162432	214.979	224.59	204.069	243.108	184.172	204.728	166.628	308.213	252.792	192.016	204.085	249.648	213.278	287.206	214.715	225.431	202.454	233.361	Q8BVQ5	Q8BVQ5	K.SLENAIEWSVK.S	18	129689	Ppme1	ENSMUSP00000032963	ENSMUSG00000030718
162433	131.945	180.834	138.897	159.732	158.284	135.196	123.821	131.511	196.514	189.354	149.557	140.734	171.052	117.498	163.546	144.942	142.048	166.508	Q8BVQ5	Q8BVQ5	R.VSM*VGQVK.Q	18	58680.2	Ppme1	ENSMUSP00000032963	ENSMUSG00000030718
162434	1296.48	1261.66	1154.51	1158.15	1261.09	1385.68	1222.19	1313.16	1269.35	1322.12	1157.31	1113.65	1206.43	1140.65	1161.4	1233.24	1124.72	1074.91	Q3U0M1	Q3U0M1	K.DFVGLDTDSR.H	18	489669	Trappc9	ENSMUSP00000023276;ENSMUSP00000087202;ENSMUSP00000155105	ENSMUSG00000047921;ENSMUSG00000047921;ENSMUSG00000047921
162435	540.635	431.022	484.792	441.579	495.271	590.965	458.22	389.697	438.298	608.741	478.381	485.367	469.928	443.747	459.018	429.384	389.569	481.536	Q3U0M1	Q3U0M1	K.DFVGLDTDSR.H	18	443143	Trappc9	ENSMUSP00000023276;ENSMUSP00000087202;ENSMUSP00000155105	ENSMUSG00000047921;ENSMUSG00000047921;ENSMUSG00000047921
162436	266.305	221.189	264.937	255.051	215.611	221.749	214.778	284.893	307.369	229.748	246.621	207.102	252.284	246.906	194.389	259.264	218.615	222.045	Q3U0M1	Q3U0M1	K.DFVGLDTDSR.H	18	92640.7	Trappc9	ENSMUSP00000023276;ENSMUSP00000087202;ENSMUSP00000155105	ENSMUSG00000047921;ENSMUSG00000047921;ENSMUSG00000047921
162437	427.748	539.21	403.876	383.544	490.501	430.173	457.029	432.302	412.225	469.583	432.927	371.801	359.524	413.423	494.443	421.071	424.362	341.588	Q3U0M1	Q3U0M1	R.GWAAVQMR.L	18	164900	Trappc9	ENSMUSP00000023276;ENSMUSP00000087202;ENSMUSP00000155105	ENSMUSG00000047921;ENSMUSG00000047921;ENSMUSG00000047921
162438	161.696	126.094	169.421	152.072	186.981	199.782	172.199	199.845	180.484	178.012	146.091	153.266	206.046	146.416	174.264	172.506	171.647	132.624	Q3U0M1	Q3U0M1	R.GWAAVQMR.L	18	64832.3	Trappc9	ENSMUSP00000023276;ENSMUSP00000087202;ENSMUSP00000155105	ENSMUSG00000047921;ENSMUSG00000047921;ENSMUSG00000047921
162439	886.494	881.987	822.141	896.088	872.855	818.844	838.227	887.93	815.104	880.889	814.772	802.144	865.834	905.242	819.971	912.024	892.717	820.024	Q3U0M1	Q3U0M1	R.LQISTSLPR.S	18	957554	Trappc9	ENSMUSP00000023276;ENSMUSP00000087202;ENSMUSP00000155105	ENSMUSG00000047921;ENSMUSG00000047921;ENSMUSG00000047921
162440	884.518	807.42	761.567	776.523	865.058	924.276	828.764	872.01	858.521	873.131	946.112	880.831	859.588	844.062	813.736	963.316	940.237	838.578	Q3U0M1	Q3U0M1	R.LQISTSLPR.S	18	759808	Trappc9	ENSMUSP00000023276;ENSMUSP00000087202;ENSMUSP00000155105	ENSMUSG00000047921;ENSMUSG00000047921;ENSMUSG00000047921
162441	583.728	532.477	600.551	703.186	611.825	675.418	562.048	647.262	684.277	661.136	698.406	586.958	520.492	675.527	642.796	626.87	516.435	558.344	Q3U0M1	Q3U0M1	R.QLSEEEK.I	18	237380	Trappc9	ENSMUSP00000023276;ENSMUSP00000087202;ENSMUSP00000155105	ENSMUSG00000047921;ENSMUSG00000047921;ENSMUSG00000047921
162442	582.862	528.308	497.755	513.002	649.921	581.405	519.435	628.912	565.376	530.668	576.87	644.168	602.549	530.553	528.008	555.229	606.492	551.786	Q9EQX4	Q9EQX4	R.DFVNM*M*LGK.R	18	215986	Aif1l	ENSMUSP00000001920	ENSMUSG00000001864
162443	488.661	485.981	495.141	438.46	538.683	533.404	514.684	490.588	492.663	533.195	542.805	491.33	511.012	528.353	473.398	528.19	484.265	496.489	Q9EQX4	Q9EQX4	R.DFVNM*M*LGK.R	18	194047	Aif1l	ENSMUSP00000001920	ENSMUSG00000001864
162444	183.037	93.7132	95.4685	119.938	127.653	124.627	163.635	125.913	141.155	149.864	133.968	149.109	177.943	107.76	137.345	138.99	98.874	101.522	Q9EQX4	Q9EQX4	R.DFVNM*MLGK.R	18	50730.8	Aif1l	ENSMUSP00000001920	ENSMUSG00000001864
162445	158.363	130.736	144.37	137.881	199.654	240.982	131.184	150.866	207.875	176.791	185.079	220.147	208.703	161.85	167.334	212.53	125.639	193.739	Q9EQX4	Q9EQX4	R.DFVNMMLGK.R	18	67491.9	Aif1l	ENSMUSP00000001920	ENSMUSG00000001864
162446	646.252	536.708	498.952	624.688	684.372	652.072	545.699	601.086	522.454	525.239	757.863	719.513	746.304	615.041	566.562	689.746	572.662	639.137	Q9EQX4	Q9EQX4	R.DFVNMMLGK.R	18	238497	Aif1l	ENSMUSP00000001920	ENSMUSG00000001864
162447	48.5233	30.496	25.6773	39.8955	46.4686	23.1605	30.2945	30.7127	25.0671	60.669	62.9533	57.1036	62.8004	43.8759	31.7027	26.057	36.9136	47.2977	Q9EQX4	Q9EQX4	R.DFVNMMLGK.R	18	15621.7	Aif1l	ENSMUSP00000001920	ENSMUSG00000001864
162448	119.311	116.038	117.544	125.908	109.889	115.543	119.059	127.15	127.543	140.476	151.809	63.3331	133.518	151.153	151.988	124.812	134.69	155.341	P61460	P61460	K.DGAFFMEFVR.S	18	48902.9	Depdc5	ENSMUSP00000113862;ENSMUSP00000113980	ENSMUSG00000037426;ENSMUSG00000037426
162449	225.205	206.935	202.288	233.099	285.8	250.084	223.161	185.966	182.644	290.922	230.955	195.155	215.88	258.462	197.191	234.244	233.022	232.448	P61460	P61460	R.FYEDFYK.V	18	87389	Depdc5	ENSMUSP00000113862;ENSMUSP00000113980	ENSMUSG00000037426;ENSMUSG00000037426
162450	795.102	848.943	901.623	979.035	972.681	1020.87	871.956	939.276	1099.64	1070.13	989.935	965.696	913.757	889.092	900.25	951.09	821.163	908.924	Q9D4V0	Q9D4V0	R.SYLEAYK.E	18	360370	Etnk1	ENSMUSP00000032413	ENSMUSG00000030275
162451	289.703	320.712	317.875	375.312	291.775	238.074	285.205	297.423	269.28	271.634	330.932	320.372	222.912	322.039	305.665	230.75	267.892	279.197	Q9D4V0	Q9D4V0	R.SYLEAYK.E	18	112115	Etnk1	ENSMUSP00000032413	ENSMUSG00000030275
162452	86.3811	100.341	75.7106	144.891	126.279	147.605	115.799	111.002	77.6711	79.597	91.1728	102.319	133.5	118.607	142.425	75.0004	172.282	107.21	Q62219	Q62219	R.RDFLQLFAPR.C	18	42968.2	Tgfb1i1	ENSMUSP00000130964;ENSMUSP00000068529;ENSMUSP00000131705;ENSMUSP00000132100	ENSMUSG00000030782;ENSMUSG00000030782;ENSMUSG00000030782;ENSMUSG00000030782
162453	13.5828	23.6085	31.797	21.7457	18.6068	31.9476	19.4598	18.4374	34.5842	32.1751	12.9796	7.92205	13.2382	27.6649	23.8254	18.9354	29.6761	30.5771	Q6PD26	Q6PD26	R.LMVPVTVVFTR.D	18	8794.16	Pigs	ENSMUSP00000044871	ENSMUSG00000041958
162454	185.869	195.01	190.115	191.652	181.582	161.1	179.877	230.51	186.486	170.59	142.859	189.392	210.025	249.604	181.399	203.375	195.329	197.146	Q6PD26	Q6PD26	R.LMVPVTVVFTR.D	18	73659.6	Pigs	ENSMUSP00000044871	ENSMUSG00000041958
162455	100.214	132.33	106.684	151.851	130.301	81.9413	127.142	109.17	151.42	94.7729	95.6895	100.038	122.961	102.08	116.912	90.2865	101.4	127.086	Q6PD26	Q6PD26	R.LMVPVTVVFTR.D	18	43706.3	Pigs	ENSMUSP00000044871	ENSMUSG00000041958
162456	209.55	184.125	201.26	199.715	297.383	285.8	220.842	219.122	214.038	256.509	219.406	229.549	206.529	240.53	250.316	299.625	193.452	234.219	O35375	O35375	K.DWEYIQDPR.T	18	89104.8	Nrp2	ENSMUSP00000099886;ENSMUSP00000074642;ENSMUSP00000027112;ENSMUSP00000109792;ENSMUSP00000069379;ENSMUSP00000109794	ENSMUSG00000025969;ENSMUSG00000025969;ENSMUSG00000025969;ENSMUSG00000025969;ENSMUSG00000025969;ENSMUSG00000025969
162457	234.562	200.219	234.247	242.709	220.581	247.596	225.39	404.148	287.982	289.375	265.847	233.739	226.966	287.499	210.824	311.249	284.353	241.572	O35375	O35375	K.DWEYIQDPR.T	18	99489	Nrp2	ENSMUSP00000099886;ENSMUSP00000074642;ENSMUSP00000027112;ENSMUSP00000109792;ENSMUSP00000069379;ENSMUSP00000109794	ENSMUSG00000025969;ENSMUSG00000025969;ENSMUSG00000025969;ENSMUSG00000025969;ENSMUSG00000025969;ENSMUSG00000025969
162458	324.199	291.773	268.191	323.642	303.074	237.044	255.502	325.652	292.22	283.248	337.457	304.419	213.29	276.407	210.422	323.4	275.297	257.782	O35375	O35375	K.DWEYIQDPR.T	18	109252	Nrp2	ENSMUSP00000099886;ENSMUSP00000074642;ENSMUSP00000027112;ENSMUSP00000109792;ENSMUSP00000069379;ENSMUSP00000109794	ENSMUSG00000025969;ENSMUSG00000025969;ENSMUSG00000025969;ENSMUSG00000025969;ENSMUSG00000025969;ENSMUSG00000025969
162459	291.161	277.149	251.238	235.345	295.92	221.849	223.591	311.493	243.703	288.405	310.175	256.896	262.005	295.191	247.092	232.194	267.593	310.175	Q920M7	Q920M7	K.VAVPLCEVDLVK.G	18	103218	Syt17	ENSMUSP00000080284	ENSMUSG00000058420
162460	370.055	335.6	406.257	449.212	386.15	457.84	416.531	408.984	394.146	373.525	396.631	469.762	391.487	378.498	430.774	379.438	442.735	467.708	Q920M7	Q920M7	K.VAVPLCEVDLVK.G	18	157472	Syt17	ENSMUSP00000080284	ENSMUSG00000058420
162461	106.18	128.223	91.2953	89.1615	110.263	92.1963	73.7421	115.182	146.734	101.989	110.539	141.831	136.165	133.25	118.511	129.179	134.167	114.433	Q9R0C8	Q9R0C8	R.TPIALATGIRPFPTEESINDEDIYK.G	18	50987.7	Vav3	ENSMUSP00000036270;ENSMUSP00000102186	ENSMUSG00000033721;ENSMUSG00000033721
162462	229.059	187.449	200.307	263.064	173.925	192.745	309.92	205.502	245.022	287.602	217.477	320.028	245.747	294.751	348.681	286.892	250.937	221.826	P27870	P27870	R.LNPGDIVELTK.A	18	95895.2	Vav1	ENSMUSP00000005889	ENSMUSG00000034116
162463	46.9	17.841	19.1617	24.3134	57.9086	36.103	21.7522	27.0645	56.142	48.528	10.7241	62.1047	46.0954	51.566	23.8349	30.086	29.4468	66.7251	P27870	P27870	K.RNELGLPK.M	18	14473.3	Vav1	ENSMUSP00000005889	ENSMUSG00000034116
162464	78.8169	184.853	120.566	131.239	94.0902	97.1047	137.103	159.884	114.381	75.388	85.2145	137.115	124.893	116.996	158.327	160.551	172.159	137.6	Q8HW98	Q8HW98	R.QLRDGFTSEGEILEISDIQR.G	18	48928	Iglon5	ENSMUSP00000103608	ENSMUSG00000013367
162465	207.716	176.875	172.607	180.945	167.794	192.548	181.1	143.941	177.843	94.816	141.744	155.68	195.936	173.662	188.601	241.766	231.022	186.495	Q8HW98	Q8HW98	R.QLRDGFTSEGEILEISDIQR.G	18	68719.7	Iglon5	ENSMUSP00000103608	ENSMUSG00000013367
162466	583.187	601.011	604.633	492.793	678.785	580.268	529.896	593.141	608.644	620.866	629.916	693.557	605.333	541.514	501.043	553.491	545.36	584.808	Q5XJY5	Q5XJY5	K.NYCNIQVTK.V	18	1.47084e+06	Arcn1	ENSMUSP00000034607	ENSMUSG00000032096
162467	1042.59	1098.96	1018.13	1122.94	1174.92	971.185	1095.23	1003.78	1049.45	1023.69	1017.65	973.748	1106.43	918.319	1037.39	1075.63	933.246	907.867	Q5XJY5	Q5XJY5	K.VTQVDGNSPVR.F	18	394284	Arcn1	ENSMUSP00000034607	ENSMUSG00000032096
162468	446.269	455.976	466.892	490.031	482.248	336.226	475.159	385.63	409.119	454.328	472.126	483.287	434.278	435.76	414.124	472.211	400.909	401.671	Q5XJY5	Q5XJY5	K.VTQVDGNSPVR.F	18	316323	Arcn1	ENSMUSP00000034607	ENSMUSG00000032096
162469	176.86	203.595	160.196	212.416	216.906	170.82	229.143	214.008	158.168	243.392	209.895	213.904	270.413	181.699	153.981	280.903	225.563	194.552	Q5XJY5	Q5XJY5	K.VTQVDGNSPVR.F	18	79533.9	Arcn1	ENSMUSP00000034607	ENSMUSG00000032096
162470	331.463	338.798	290.279	362.394	415.945	385.615	351.558	331.841	338.119	382.321	288.338	474.768	252.752	318.436	308.074	338.628	335.871	383.348	Q8C1D8	Q8C1D8	K.DYVVRPK.W	18	133349	Iws1	ENSMUSP00000025243	ENSMUSG00000024384
162471	70.8852	45.5144	58.238	56.635	50.3542	30.0935	39.3609	65.7207	59.1668	60.3777	54.95	18.5016	64.4169	52.7652	50.672	43.0287	39.1519	43.9044	Q8C1D8	Q8C1D8	R.PIFGLTSNYK.G	18	19348.4	Iws1	ENSMUSP00000025243	ENSMUSG00000024384
162472	116.708	80.0912	109.93	70.736	36.8263	104.219	84.8117	68.3736	77.0472	103.084	92.6932	54.7052	120.051	96.7426	88.2629	117.11	86.3625	79.2278	E9PYT0	E9PYT0	K.KPVIIAATK.C	18	33962.6	Arhgap5	NA	NA
162473	453.741	372.34	442.479	338.059	368.776	332.731	360.6	379.353	392.381	567.224	442.578	401.809	308.872	401.784	413.435	333.775	404.487	346.705	P63028	P63028	R.DLISHDELFSDIYKIR.E	18	178006	Tpt1	ENSMUSP00000106519	ENSMUSG00000060126
162474	53.9736	23.4459	58.747	39.1055	50.9579	34.6404	68.623	43.0207	50.6498	46.6744	39.3259	43.3192	52.8245	68.6104	36.0757	36.585	53.385	34.3098	Q62504	Q62504	R.ELQEAVVPPTTPR.R	18	17854.1	Spen	NA	NA
162475	163.767	138.855	126.711	134.79	128.046	121.952	116.383	241.177	109.711	195.644	173.818	150.227	190.492	156.781	168.891	209.994	160.608	164.994	Q62504	Q62504	K.RGSEGGVAAFVDFVDIK.S	18	74333	Spen	NA	NA
162476	65.9447	148.005	80.6291	110.724	74.2232	104.551	145.768	133.685	110.158	107.42	88.7385	136.401	103.707	81.9937	113.78	53.7862	84.573	114.848	Q9Z1K5	Q9Z1K5	R.SSAQDMPCQICYLNYPNSYFTGLECGHK.F	18	39798.5	Arih1	ENSMUSP00000126531	ENSMUSG00000025234
162477	653.749	640.662	526.925	611.155	589.098	591.571	617.014	566.807	655.959	568.606	628.39	592.482	572.927	576.995	519.602	338.589	577.557	523.263	Q9Z1K5	Q9Z1K5	K.WCPAPDCHHVVK.V	18	393370	Arih1	ENSMUSP00000126531	ENSMUSG00000025234
162478	168.466	193.001	146.285	161.355	163.081	110.927	145.176	166.313	126.277	155.47	215.776	159.067	165.07	172.697	152.043	140.202	183.571	142.563	Q9Z1K5	Q9Z1K5	K.YQHLITNSFVECNR.L	18	61363.2	Arih1	ENSMUSP00000126531	ENSMUSG00000025234
162479	20.5769	36.8914	31.6044	23.1644	26.4493	17.7822	9.76456	35.7549	30.5506	20.686	11.6672	15.0881	41.1879	25.8531	39.7527	17.2821	26.0304	32.3196	Q8BZW8	Q8BZW8	K.GCTTLAGTGDASDASSSFAESAFNEPGGLCIGESGR.L	18	9899.77	Nhlrc2	ENSMUSP00000071370	ENSMUSG00000025078
162480	53.5711	98.0884	36.8391	91.9635	71.3323	63.8758	78.7844	71.4059	55.7799	66.9168	87.2167	70.4585	76.9104	60.237	74.3756	91.3944	92.2614	97.4554	Q8BZW8	Q8BZW8	K.GCTTLAGTGDASDASSSFAESAFNEPGGLCIGESGR.L	18	57907.2	Nhlrc2	ENSMUSP00000071370	ENSMUSG00000025078
162481	787.888	863.276	707.985	923.226	774.233	731.555	844.05	808.115	858.448	879.381	744.622	872.917	947.726	986.533	795.482	871.104	871.722	883.66	Q8BZW8	Q8BZW8	R.KIDLEAEK.V	18	4.18198e+06	Nhlrc2	ENSMUSP00000071370	ENSMUSG00000025078
162482	424.6	460.481	400.773	387.706	470.035	391.187	441.096	506.32	454.003	573.2	433.118	434.572	557.252	505.722	492.619	448.92	493.136	454.563	Q00612	Q00612	R.GPTEADELM*K.R	18	178253	G6pdx	ENSMUSP00000004327	ENSMUSG00000031400
162483	807.772	887.155	823.239	781.339	783.557	864.699	990.42	895.648	821.166	1157.1	917.404	893.221	862.915	1011.97	1018.87	909.098	806.973	1009.51	Q00612	Q00612	R.GPTEADELM*K.R	18	784905	G6pdx	ENSMUSP00000004327	ENSMUSG00000031400
162484	487.656	557.967	449.223	520.491	524.607	561.961	534.839	520.228	517.322	667.627	497.773	502.979	564.188	581.992	614.236	466.698	547.222	581.436	Q00612	Q00612	R.GPTEADELM*K.R	18	288660	G6pdx	ENSMUSP00000004327	ENSMUSG00000031400
162485	1032.93	1102.51	957.69	938.736	1047.65	899.079	1148.48	1092.2	1044.01	1238.86	1155.56	1166.61	983.4	1077.08	1230.39	1254.26	1120.66	1133.64	Q00612	Q00612	R.GPTEADELMK.R	18	1.8499e+06	G6pdx	ENSMUSP00000004327	ENSMUSG00000031400
162486	136.769	94.2864	108.991	127.669	82.6335	131.704	120.126	142.56	146.179	140.318	148.817	99.6814	124.227	106.34	106.68	106.348	99.0508	147.044	Q00612	Q00612	R.IFGPIWNR.D	18	46427.2	G6pdx	ENSMUSP00000004327	ENSMUSG00000031400
162487	1810.95	1796.83	1825.25	1807.14	2058.12	1763.77	2221.04	1973.76	1974.28	2381.6	1954.8	1837.86	2269.06	2231.07	2289.78	1944.38	2183.79	1897.12	Q00612	Q00612	K.LEEFFAR.N	11	1.86842e+06	G6pdx	ENSMUSP00000004327	ENSMUSG00000031400
162488	440.035	438.27	464.501	558.106	498.56	429.531	549.334	492.65	424.365	487.436	396.829	398.066	500.886	420.931	486.815	461.355	493.979	465.739	Q00612	Q00612	K.LEEFFAR.N	18	179996	G6pdx	ENSMUSP00000004327	ENSMUSG00000031400
162489	463.541	444.703	480.748	448.956	390.853	454.387	457.001	489.523	453.237	614.113	435.557	482.69	492.06	554.957	490.954	439.207	480.799	513.62	Q00612	Q00612	K.LEEFFAR.N	18	976184	G6pdx	ENSMUSP00000004327	ENSMUSG00000031400
162490	289.082	291.879	259.491	257.167	341.279	338.549	367.441	335.814	303.154	349.302	359.929	318.172	318.733	331.275	358.985	323.172	346.229	328.578	Q00612	Q00612	K.LPDAYER.L	18	189153	G6pdx	ENSMUSP00000004327	ENSMUSG00000031400
162491	54.4434	50.3703	27.6075	59.5041	52.357	45.2191	64.1853	49.3441	59.5754	41.0782	39.8104	89.1318	83.9513	72.862	91.969	119.394	111.762	110.919	Q00612	Q00612	R.LTVDDIRK.Q	18	26162.5	G6pdx	ENSMUSP00000004327	ENSMUSG00000031400
162492	236.885	320.104	234.425	235.093	250.289	175.494	188.342	215.321	225.437	114.299	174.135	262.49	287.516	321.808	379.367	512.177	566.379	518.869	P38060	P38060	K.FPGINYPVLTPNM*K.G	18	149742	Hmgcl	ENSMUSP00000030432	ENSMUSG00000028672
162493	183.636	239.283	195.915	110.526	160.405	150.997	203.354	187.925	192.17	125.383	169.961	231.821	135.331	241.729	274.219	205.645	278.053	237.922	P38060	P38060	K.FPGINYPVLTPNM*K.G	18	75452.2	Hmgcl	ENSMUSP00000030432	ENSMUSG00000028672
162494	734.488	894.865	528.814	697.683	591.06	499.782	798.447	840.936	682.292	229.842	402.355	717.243	1003.82	915.423	867.225	1172.43	1317.07	1359.05	P38060	P38060	K.FPGINYPVLTPNMK.G	18	305021	Hmgcl	ENSMUSP00000030432	ENSMUSG00000028672
162495	77.9644	148.648	94.1396	111.602	137.634	96.694	94.3576	97.7358	128.208	97.144	128.549	180.075	128.267	125.495	116.507	162.704	144.282	157.817	P38060	P38060	K.FPGINYPVLTPNMK.G	18	47677	Hmgcl	ENSMUSP00000030432	ENSMUSG00000028672
162496	425.671	469.584	433.531	421.551	448.677	380.464	339.478	549.22	462.433	373.378	400.83	477.474	268.794	428.274	416.355	372.238	357.843	343.292	Q9QYJ0	Q9QYJ0	K.ILEVHVDK.G	18	157704	Dnaja2	ENSMUSP00000034138	ENSMUSG00000031701
162497	307.436	354.732	376.949	322.736	313.875	363.774	334.672	300.767	277.611	303.648	314.962	333.397	353.592	243.886	310.94	360.081	305.423	278.771	Q9QYJ0	Q9QYJ0	K.ILEVHVDK.G	18	123209	Dnaja2	ENSMUSP00000034138	ENSMUSG00000031701
162498	126.763	99.438	104.122	109.399	114.275	75.6449	144.324	88.7229	82.7823	91.1191	102.166	85.9894	105.363	135.194	125.052	74.8453	88.2864	94.78	Q9QYJ0	Q9QYJ0	K.NVLCSACSGQGGK.S	18	39554.2	Dnaja2	ENSMUSP00000034138	ENSMUSG00000031701
162499	998.031	1026.6	970.525	905.46	965.833	1105.57	929.749	941.723	986.183	861.12	868.497	863.577	868.947	1003.87	1016.99	566.696	914.756	880.753	Q9QYJ0	Q9QYJ0	K.NVLCSACSGQGGK.S	18	356855	Dnaja2	ENSMUSP00000034138	ENSMUSG00000031701
162500	211.95	233.414	199.203	187.13	221.501	203.177	197.52	202.078	236.088	212.247	213.011	255.217	182.919	210.908	233.104	129.978	209.348	205.367	Q9QYJ0	Q9QYJ0	K.NVLCSACSGQGGK.S	18	80127.7	Dnaja2	ENSMUSP00000034138	ENSMUSG00000031701
162501	43.5226	47.8277	43.8689	52.2934	18.5959	20.4883	13.4414	43.1993	41.228	27.1083	23.3197	36.0762	27.7526	47.2784	49.7004	40.3827	32.5456	53.2973	Q9QYJ0	Q9QYJ0	K.NVLCSACSGQGGK.S	18	14165.7	Dnaja2	ENSMUSP00000034138	ENSMUSG00000031701
162502	135.927	162.432	96.8394	101.037	113.27	78.5274	106.009	112.185	116.908	94.3017	136.102	146.371	136.743	156.126	130.352	94.017	153.149	155.571	Q9QYJ0	Q9QYJ0	K.NVLCSACSGQGGK.S	18	47635.2	Dnaja2	ENSMUSP00000034138	ENSMUSG00000031701
162503	98.4988	67.1102	99.089	120.409	89.541	134.134	93.6755	67.4068	112.252	65.6259	98.3619	101.088	62.9563	91.726	103.392	94.0992	98.1495	124.871	Q9Z1L5	Q9Z1L5	K.DPAIVNGVYWSESLNK.V	18	36875	Cacna2d3	ENSMUSP00000022567	ENSMUSG00000021991
162504	87.6704	64.9677	64.3565	80.2577	61.7047	71.3032	72.8696	68.9222	87.6275	46.8193	98.4015	72.4027	56.5708	87.912	72.2179	77.896	88.2897	63.1385	Q9Z1L5	Q9Z1L5	K.DPAIVNGVYWSESLNK.V	18	28320.2	Cacna2d3	ENSMUSP00000022567	ENSMUSG00000021991
162505	888.587	723.475	859.997	800.961	918.295	865.3	878.171	866.5	883.57	891.778	870.906	782.819	726.113	820.187	818.742	780.595	748.8	693.701	Q9Z1L5	Q9Z1L5	R.HLSQLEAIK.L	18	374623	Cacna2d3	ENSMUSP00000022567	ENSMUSG00000021991
162506	339.945	248.428	343.367	322.939	277.042	268.514	215.792	278.471	278.585	312.32	247.675	236.854	230.829	286.27	252.297	272.225	296.93	327.934	Q9Z1L5	Q9Z1L5	R.HLSQLEAIK.L	18	651384	Cacna2d3	ENSMUSP00000022567	ENSMUSG00000021991
162507	85.9014	102.504	80.247	86.4018	100.194	123.943	57.0155	84.8755	69.7502	90.9346	90.2626	73.5795	112.331	97.9918	99.2043	69.2714	103.373	121.498	Q9Z1L5	Q9Z1L5	R.HLSQLEAIK.L	18	35295.8	Cacna2d3	ENSMUSP00000022567	ENSMUSG00000021991
162508	290.408	235.855	352.966	355.659	349.492	314.179	340.765	318.626	266.997	363.133	321.525	248.12	236.197	312.863	318.207	225.611	249.718	224.076	Q91V01	Q91V01	R.WDACANMK.V	18	113992	Lpcat3	ENSMUSP00000004381	ENSMUSG00000004270
162509	1728.97	1873.33	1875.85	1915.64	2099.08	1766.56	1670.52	1636.4	1717.74	1757.99	1734.05	1683.97	1640.18	1751.56	1571.69	1537.32	1426.38	1313.83	Q9WVD5	Q9WVD5	R.TFLSIVK.N	17	657025	Slc25a15	ENSMUSP00000033871	ENSMUSG00000031482
162510	301.643	326.732	225.521	360.678	307.29	293.551	316.139	256.608	300.089	354.188	325.771	296.781	306.387	305.978	295.646	314.44	275.687	222.663	Q6NZM9	Q6NZM9	R.QHRPLGR.T	18	115260	Hdac4	ENSMUSP00000095249;ENSMUSP00000008995	ENSMUSG00000026313;ENSMUSG00000026313
162511	93.3715	50.5697	80.5573	99.5899	66.4531	94.1197	92.1396	72.147	61.1702	50.7169	69.6103	107.264	67.0281	63.9898	77.618	98.0779	67.5357	48.2534	Q6NZM9	Q6NZM9	K.VLHQRPNANAVHSM*EK.V	18	29121.2	Hdac4	ENSMUSP00000095249;ENSMUSP00000008995	ENSMUSG00000026313;ENSMUSG00000026313
162512	438.256	498.387	495.687	531.72	518.526	468.454	487.783	403.294	403.379	335.518	420.67	480.367	446.279	485.467	476.303	443.987	503.259	526.486	Q6NZM9	Q6NZM9	K.VLHQRPNANAVHSMEK.V	18	224368	Hdac4	ENSMUSP00000095249;ENSMUSP00000008995	ENSMUSG00000026313;ENSMUSG00000026313
162513	77.213	90.7943	85.4907	105.623	53.6611	117.567	78.3162	55.1029	59.5676	107.861	72.271	45.3879	71.5021	128.244	75.0052	79.3911	82.9699	51.7555	Q9Z2V6	Q9Z2V6	K.DGTVISTFK.K	18	30768.3	Hdac5	NA	NA
162514	295.896	391.146	292.409	212.276	275.361	258.401	204.622	326.317	261.624	264.872	281.171	300.751	237.325	261.448	231.71	296.344	249.242	225.455	Q80VP0	Q80VP0	R.GPASTPAELPWTNIDLK.E	18	104144	Tecpr1	ENSMUSP00000082844	ENSMUSG00000066621
162515	264.251	265.353	230.492	224.769	200.407	312.301	271.775	279.679	178.616	227.689	245.841	249.493	285.256	280.203	233.826	391.479	276.853	216.538	Q80VP0	Q80VP0	R.GPASTPAELPWTNIDLK.E	18	113996	Tecpr1	ENSMUSP00000082844	ENSMUSG00000066621
162516	149.531	200.509	166.643	177.796	103.646	180.25	282.616	205.924	140.881	178.181	155.822	226.959	198.912	189.201	178.954	145.945	260.122	226.453	O08795	O08795	K.DGSDEPGTAACPNGSFHCTNTGYK.P	18	72113.9	Prkcsh	ENSMUSP00000149936;ENSMUSP00000003493;ENSMUSP00000110987	ENSMUSG00000003402;ENSMUSG00000003402;ENSMUSG00000003402
162517	404.338	425.806	438.759	413.743	423.038	326.25	468.61	293.78	283.254	388.189	319.222	305.34	329.779	337.756	297.01	417.444	395.447	345.68	O08795	O08795	K.HGGSPTSLGTWGSWAGPDHDK.F	18	208671	Prkcsh	ENSMUSP00000149936;ENSMUSP00000003493;ENSMUSP00000110987	ENSMUSG00000003402;ENSMUSG00000003402;ENSMUSG00000003402
162518	125.608	88.7341	82.632	114.72	108.522	73.8941	68.845	87.3188	83.2147	105.926	92.1481	93.0725	93.2275	102.635	97.205	78.9138	111.753	51.1059	O08795-2	O08795	K.EAPPPLQPPQPPSPTEDEK.M	18	35514	Prkcsh	ENSMUSP00000149936;ENSMUSP00000003493;ENSMUSP00000110987	ENSMUSG00000003402;ENSMUSG00000003402;ENSMUSG00000003402
162519	204.503	204.218	208.059	170.8	165.721	202.153	279.096	214.364	228.411	185.232	237.521	208.385	203.15	193.093	195.62	237.863	252.47	219.424	Q922E4	Q922E4	K.ELAFLEATK.Q	18	81538.6	Pcyt2	ENSMUSP00000026129	ENSMUSG00000025137
162520	70.278	58.0871	63.5627	60.251	62.0614	81.8773	75.2346	51.8787	73.5787	57.645	77.4244	67.0612	58.9014	60.766	73.5037	51.1891	61.8734	83.3836	Q922E4	Q922E4	K.RPYVIAGLHFDQEVNR.Y	18	25436	Pcyt2	ENSMUSP00000026129	ENSMUSG00000025137
162521	13.3784	27.3401	5.91029	2.92783	6.45633	11.2603	10.1545	5.66197	4.71837	11.184	9.8342	7.27243	13.6396	14.6921	0	15.9565	14.559	16.0081	Q922E4	Q922E4	K.RPYVIAGLHFDQEVNR.Y	17	4086.55	Pcyt2	ENSMUSP00000026129	ENSMUSG00000025137
162522	0	2.93802	0	3.1781	7.98954	0	0	2.14007	Inf	0	0	Inf	0	0	2.33092	Inf	0	0	Q922E4	Q922E4	K.RPYVIAGLHFDQEVNR.Y	5	398.41	Pcyt2	ENSMUSP00000026129	ENSMUSG00000025137
162523	485.96	483.64	481.838	468.545	488.909	423.274	452.167	458.536	434.656	405.947	396.951	543.7	462.453	434.664	426.963	327.198	411.692	440.728	Q922E4	Q922E4	R.TLSVLACR.Y	18	171595	Pcyt2	ENSMUSP00000026129	ENSMUSG00000025137
162524	435.118	490.111	497.099	474.35	358.609	441.487	519.615	431.789	544.263	536.179	489.653	570.688	474.038	373.709	462.483	409.018	411.17	615.85	Q922E4	Q922E4	K.VDLVCHGK.T	18	2.2078e+06	Pcyt2	ENSMUSP00000026129	ENSMUSG00000025137
162525	389.62	350.4	451.991	365.673	423.783	348.691	415.135	436.985	440.438	473.351	411.023	383.427	398.685	373.138	390.345	343.478	338.918	364.268	Q922E4	Q922E4	K.VDLVCHGK.T	18	151931	Pcyt2	ENSMUSP00000026129	ENSMUSG00000025137
162526	115.961	141.682	116.497	148.4	131.398	102.123	143.874	139.142	119.521	144.446	127.582	157.862	149.671	137.992	103.537	111.055	83.1461	113.093	Q922E4	Q922E4	K.VDLVCHGK.T	18	48962.6	Pcyt2	ENSMUSP00000026129	ENSMUSG00000025137
162527	206.979	157.199	252.641	243.049	246.86	244.78	206.245	241.362	228.362	268.714	248.155	307.896	200.601	235.142	226.805	224.179	248.631	213.702	Q922E4	Q922E4	K.VDLVCHGK.T	18	89910.9	Pcyt2	ENSMUSP00000026129	ENSMUSG00000025137
162528	393.772	323.304	326.716	358.831	377.384	399.358	409.065	329.649	420.427	430.73	355.802	286.515	371.816	298.87	327.559	309.666	325.584	332.308	Q9QYJ3	Q9QYJ3	R.VSLEEIYSGCTK.K	18	136535	Dnajb1	ENSMUSP00000005620	ENSMUSG00000005483
162529	982.8	989.301	991.033	882.063	870.708	949.044	932.966	829.162	979.694	955.317	1006.31	893.24	831.082	892.294	1003.96	839.499	907.072	861.384	Q9QYJ3	Q9QYJ3	R.VSLEEIYSGCTK.K	18	355186	Dnajb1	ENSMUSP00000005620	ENSMUSG00000005483
162530	369.423	437.072	413.084	359.56	378.326	333.361	350.488	449.598	374.057	365.688	383.47	341.145	324.291	428.132	379.763	412.444	381.555	350.606	Q9QYJ3	Q9QYJ3	R.VSLEEIYSGCTK.K	18	284907	Dnajb1	ENSMUSP00000005620	ENSMUSG00000005483
162531	505.821	507.843	563.212	513.86	568.939	455.403	511.54	479.498	617.821	507.734	571.798	555.561	472.186	485.773	526.459	508.873	508.673	527.76	Q9QYJ3	Q9QYJ3	R.VSLEEIYSGCTK.K	18	200926	Dnajb1	ENSMUSP00000005620	ENSMUSG00000005483
162532	254.666	232.047	212.529	237.651	218.461	256.703	208.286	214.206	206.401	259.897	261.568	234.717	183.88	277.603	222.026	239.037	266.559	205.045	Q9QYJ3	Q9QYJ3	R.VSLEEIYSGCTK.K	18	89696.5	Dnajb1	ENSMUSP00000005620	ENSMUSG00000005483
162533	210.595	188.921	151.514	216.651	171.324	219.598	200.33	204.022	223.86	198.12	179.088	163.63	200.361	187.91	178.306	185.093	167.582	127.761	Q9QYJ3	Q9QYJ3	R.VSLEEIYSGCTK.K	18	72249.2	Dnajb1	ENSMUSP00000005620	ENSMUSG00000005483
162534	1034.28	1094.92	1106.84	942.93	992.737	1040.42	976.595	1078.07	969.342	958.421	892.209	897.977	990.794	950.079	900.446	1027.06	936.77	819.933	Q9D832	Q9D832	R.VIGYGLPFPK.N	18	890379	Dnajb4	ENSMUSP00000053916;ENSMUSP00000114356;ENSMUSP00000029669	ENSMUSG00000028035;ENSMUSG00000028035;ENSMUSG00000028035
162535	421.603	447.336	500.601	445.932	415.999	482.456	400.448	411.715	302.875	406.673	425.089	442.576	365.488	396.246	313.364	351.14	364.718	359.012	Q9D832	Q9D832	R.VIGYGLPFPK.N	18	155287	Dnajb4	ENSMUSP00000053916;ENSMUSP00000114356;ENSMUSP00000029669	ENSMUSG00000028035;ENSMUSG00000028035;ENSMUSG00000028035
162536	105.468	110.59	122.612	164.188	189.031	151.379	127.305	135.868	164.614	152.551	144.646	129.127	129.989	149.128	123.426	115.69	138.295	152.832	P97798-2	P97798	K.DGTFLNLESDDR.R	18	53646.1	Neo1	ENSMUSP00000063656	ENSMUSG00000032340
162537	1594.8	1653.62	1515.21	1574.36	1514.25	1488.66	1678.38	1482.42	1467.23	1316.07	1419	1342.02	1536.72	1452.61	1564.43	1568.16	1441.06	1414.89	P97798-2	P97798	R.DVVASLVSTR.F	18	578562	Neo1	ENSMUSP00000063656	ENSMUSG00000032340
162538	469.08	478.799	476.849	412.348	459.639	441.601	384.681	505.241	471.432	349.636	446.334	474.48	519.061	452.848	439.841	463.72	211.985	157.905	P97798-2	P97798	R.DVVASLVSTR.F	18	162977	Neo1	ENSMUSP00000063656	ENSMUSG00000032340
162539	307.73	239.393	263.157	297.958	237.503	319.849	284.875	229.229	256.295	184.401	242.963	239.638	218.272	277.164	277.203	295.904	235.909	335.085	P97798-2	P97798	R.DVVASLVSTR.F	18	354166	Neo1	ENSMUSP00000063656	ENSMUSG00000032340
162540	35.0947	33.4887	48.4758	30.6103	60.3231	41.1985	60.3125	68.2942	19.1366	78.7734	36.7582	79.1155	34.0241	44.0328	31.7821	33.7143	51.1324	24.4009	Q8CIH5	Q8CIH5	K.SILDEFK.K	18	17355.8	Plcg2	ENSMUSP00000079991	ENSMUSG00000034330
162541	460.94	518.462	509.7	493.348	513.496	609.034	510.933	522.297	521.475	555.105	554.921	513.667	588.066	487.412	490.901	466.192	546.266	498.088	O08908	O08908	R.TALYDAVK.G	18	200397	Pik3r2	ENSMUSP00000034296	ENSMUSG00000031834
162542	593.152	610.956	637.859	624.431	626.348	642.165	565.182	537.483	633.822	587.496	749.27	665.971	598.628	597.521	637.82	553.826	646.752	614.747	O08908	O08908	R.TALYDAVK.G	18	238049	Pik3r2	ENSMUSP00000034296	ENSMUSG00000031834
162543	203.068	209.106	171.626	214.225	197.37	165.008	173.088	206.812	203.193	201.561	208.314	182.248	200.18	253.08	151.009	221.103	172.728	152.283	P26450	P26450	K.LNEWLGNENTEDQYSLVEDDEDLPHHDEK.T	18	74632.8	Pik3r1	ENSMUSP00000056774	ENSMUSG00000041417
162544	204.755	267.713	209.961	266.924	281.003	248.356	322.63	334.905	295.969	384.881	265.716	368.642	287.481	403.4	415.267	258.881	317.578	241.071	P29351	P29351	R.DGTIIHLK.Y	18	115032	Ptpn6	ENSMUSP00000108103;ENSMUSP00000004377;ENSMUSP00000129124;ENSMUSP00000133991	ENSMUSG00000004266;ENSMUSG00000004266;ENSMUSG00000004266;ENSMUSG00000004266
162545	127.611	161.411	152.208	132.728	156.436	111.659	147.709	160.516	129.485	191.813	114.757	144.342	143.757	151.841	145.857	157.448	115.29	80.9409	P29351	P29351	R.DGTIIHLK.Y	18	54054.1	Ptpn6	ENSMUSP00000108103;ENSMUSP00000004377;ENSMUSP00000129124;ENSMUSP00000133991	ENSMUSG00000004266;ENSMUSG00000004266;ENSMUSG00000004266;ENSMUSG00000004266
162546	101.057	124.31	128.549	109.795	128.864	88.9737	129.25	109.429	89.8527	91.1232	106.379	98.7665	113.276	126.289	72.0501	97.738	95.783	96.6256	Q6GQS1	Q6GQS1	R.M*QAQASIEGGPQVSM*VGLLR.H	18	40834.9	Slc25a23	ENSMUSP00000040198	ENSMUSG00000046329
162547	1018.55	1058.81	1048.83	1113.6	1004.8	1130.57	1023.25	1018.81	954.051	909.738	1053.34	1007.37	958.7	1096.35	985.696	1093.45	917.85	948.013	A2ASZ8-5	A2ASZ8	K.EGVAAFYK.G	18	467668	Slc25a25	ENSMUSP00000060581;ENSMUSP00000028160;ENSMUSP00000108936;ENSMUSP00000108933;ENSMUSP00000108932	ENSMUSG00000026819;ENSMUSG00000026819;ENSMUSG00000026819;ENSMUSG00000026819;ENSMUSG00000026819
162548	375.461	416.385	464.59	381.381	400.57	394.733	367.662	307.189	390.805	355.938	345.166	393.429	362.417	395.033	396.651	360.456	315.646	334.508	A2ASZ8-5	A2ASZ8	K.ITLGVQSR.-	18	220509	Slc25a25	ENSMUSP00000060581;ENSMUSP00000028160;ENSMUSP00000108936;ENSMUSP00000108933;ENSMUSP00000108932	ENSMUSG00000026819;ENSMUSG00000026819;ENSMUSG00000026819;ENSMUSG00000026819;ENSMUSG00000026819
162549	187.128	223.487	189.712	215.885	175.064	189.769	238.32	172.045	246.081	159.674	192.593	165.064	222.57	204.677	157.909	205.496	206.806	166.586	A2ASZ8-5	A2ASZ8	K.ITLGVQSR.-	18	75306.3	Slc25a25	ENSMUSP00000060581;ENSMUSP00000028160;ENSMUSP00000108936;ENSMUSP00000108933;ENSMUSP00000108932	ENSMUSG00000026819;ENSMUSG00000026819;ENSMUSG00000026819;ENSMUSG00000026819;ENSMUSG00000026819
162550	305.098	235.865	287.284	302.536	323.924	336.031	255.798	312.688	295.216	317.156	394.95	339.259	276.895	327.059	265.531	347.412	268.928	356.961	P08228	P08228	R.LACGVIGIAQ.-	18	118744	Sod1	ENSMUSP00000023707	ENSMUSG00000022982
162551	223.24	311.237	301.39	289.687	324.172	266.555	242.716	347.809	255.118	313.154	406.53	464.267	305.57	284.827	313.007	351.955	270.305	291.713	P08228	P08228	R.LACGVIGIAQ.-	18	386860	Sod1	ENSMUSP00000023707	ENSMUSG00000022982
162552	176.972	192.11	189.215	269.033	290.133	261.872	173.364	220.935	134.155	199.063	335.128	331.624	197.257	261.16	208.851	224.311	162.431	238.106	P08228	P08228	R.LACGVIGIAQ.-	18	358055	Sod1	ENSMUSP00000023707	ENSMUSG00000022982
162553	100.171	197.548	153.562	222.891	179.155	185.054	120.08	143.203	105.698	136.178	251.966	235.599	148.718	182.809	134.313	214.635	173.124	203.112	P08228	P08228	R.LACGVIGIAQ.-	18	202369	Sod1	ENSMUSP00000023707	ENSMUSG00000022982
162554	299.755	356.472	320.362	501.593	395.931	388.992	297.609	467.753	375.378	384.372	383.395	479.206	282.642	259.422	255.462	389.826	322.409	285.866	P08228	P08228	R.LACGVIGIAQ.-	18	137959	Sod1	ENSMUSP00000023707	ENSMUSG00000022982
162555	342.388	358.422	378.808	475.147	339.901	286.038	308.788	387.617	425.309	334.645	456.309	409.506	283.966	336.005	306.563	319.756	344.605	404.278	P08228	P08228	R.LACGVIGIAQ.-	18	139119	Sod1	ENSMUSP00000023707	ENSMUSG00000022982
162556	1791.2	1408.87	884.314	492.192	1466.47	1028.72	1331.91	1409.19	1313.56	1157.84	1643.9	987.189	1520.7	1271.92	1466.59	1445.51	1376.44	1328.57	P62830	P62830	K.GSAITGPVAK.E	18	499373	Rpl23	ENSMUSP00000099435	ENSMUSG00000071415
162557	549.242	558.995	319.699	174.515	518.143	430.455	356.953	524.388	353.847	538.886	541.844	377.727	536.575	464.925	478.852	559.134	539.75	594.683	P62830	P62830	K.GSAITGPVAK.E	18	3.17445e+06	Rpl23	ENSMUSP00000099435	ENSMUSG00000071415
162558	257.964	265.406	280.11	170.62	346.399	203.679	200.284	240.147	248.898	261.472	255.925	219.061	216.708	238.526	266.657	242.251	216.244	216.36	P62830	P62830	K.GSAITGPVAK.E	18	93022.8	Rpl23	ENSMUSP00000099435	ENSMUSG00000071415
162559	137.648	136.639	132.022	109.726	126.099	152.724	145.293	166.415	124.488	126.222	212.877	170.113	124.784	162.161	136.469	132.532	182.827	168.037	P62830	P62830	K.GSAITGPVAK.E	18	56649.3	Rpl23	ENSMUSP00000099435	ENSMUSG00000071415
162560	67.9019	76.6195	101.18	66.015	67.9521	99.0837	79.6074	111.061	83.7006	103.662	109.17	54.4124	90.8862	90.7861	113.071	69.3232	105.573	57.5841	P62830	P62830	K.GSAITGPVAK.E	18	33132.8	Rpl23	ENSMUSP00000099435	ENSMUSG00000071415
162561	434.923	368.952	301.523	170.133	308.95	242.511	191.325	195.98	211.762	309.595	296.374	353.204	244.782	221.935	269.975	334.163	321.068	344.173	P62830	P62830	R.KKVHPAVVIR.Q	18	109600	Rpl23	ENSMUSP00000099435	ENSMUSG00000071415
162562	313.31	257.624	324.803	308.297	285.213	293.625	343.265	319.984	297.689	257.472	345.54	280.159	384.851	374.565	314.216	317.317	342.924	365.565	Q8BMI0	Q8BMI0	R.FDYAQCK.K	18	122598	Fbxo38	ENSMUSP00000047541	ENSMUSG00000042211
162563	128.257	123.517	101.623	127.206	136.971	146.61	105.744	89.0686	159.011	139.358	125.446	96.7705	122.937	112.196	121.576	108.859	156.46	121.617	Q8BMI0	Q8BMI0	K.YEFFLEATR.T	18	47597.7	Fbxo38	ENSMUSP00000047541	ENSMUSG00000042211
162564	315.416	307.096	322.818	322.827	419.342	343.407	383.793	404.599	404.173	480.13	412.599	285.363	338.377	363.43	371.994	271.798	281.874	302.114	Q9D711	Q9D711	K.M*VAPQYQELK.S	18	137302	Pir	ENSMUSP00000033749	ENSMUSG00000031379
162565	161.458	157.405	190.326	162.245	206.256	243.708	219.882	205.921	146.845	275.244	246.033	161.696	167.073	202.943	188.249	119.205	217.724	197.083	Q9D711	Q9D711	K.M*VAPQYQELK.S	18	74275.1	Pir	ENSMUSP00000033749	ENSMUSG00000031379
162566	479.629	451.958	519.474	433.82	585.08	603.173	670.803	595.805	617.957	628.134	570.744	631.4	612.755	578.753	510.732	558.061	981.75	632.006	Q9D711	Q9D711	K.MVAPQYQELK.S	18	413392	Pir	ENSMUSP00000033749	ENSMUSG00000031379
162567	1006.36	1100.27	1023.89	1061.08	1135.1	1016.58	1274.69	1171.25	1016.97	1100.53	1105.39	1123.4	1205.78	1138.86	1173.59	1202.54	1497.39	1206.48	Q9D711	Q9D711	K.MVAPQYQELK.S	18	599284	Pir	ENSMUSP00000033749	ENSMUSG00000031379
162568	378.684	419.035	392.194	451.711	550.389	363.799	594.497	631.373	500.497	567.753	503.478	457.925	570.44	407.989	458.561	469.231	417.935	490.626	Q9D711	Q9D711	R.SIGRPELK.N	18	184605	Pir	ENSMUSP00000033749	ENSMUSG00000031379
162569	6.01244	22.5714	27.2366	16.7558	10.8171	15.1847	6.44899	4.25491	18.7761	15.3632	4.23005	14.7537	22.2443	9.62092	14.4403	13.2348	15.6582	14.515	P09103	P09103	K.FFPASADR.T	18	5395.52	P4hb	ENSMUSP00000026122	ENSMUSG00000025130
162570	1912.78	2098.59	2043.01	1933.88	2082.62	1895.39	2047.43	1734.59	2030.17	1687.26	1903.19	1965.68	2027.1	1983.41	2197.06	1930.86	2029.84	1996.38	P09103	P09103	R.TVIDYNGER.T	15	963402	P4hb	ENSMUSP00000026122	ENSMUSG00000025130
162571	539.721	509.479	551.97	600.143	492.709	642.123	532.132	501.432	531.23	563.779	589.527	499.621	429.604	519.483	487.391	532.195	561.526	663.374	P09103	P09103	R.TVIDYNGER.T	18	554058	P4hb	ENSMUSP00000026122	ENSMUSG00000025130
162572	730.785	715.299	759.935	860.764	734.219	811.914	812.515	843.847	738.344	866.262	748.442	781.731	750.692	793.986	745.542	563.685	744.595	830.209	Q8BZ60	Q8BZ60	K.LEICHEVSEPR.L	18	401013	Ston2	ENSMUSP00000053908	ENSMUSG00000020961
162573	239.091	296.183	424.854	317.939	312.933	235.523	217.203	282.834	279.21	252.189	295.666	324.174	242.053	263.865	239.281	283.498	233.551	208.549	Q63810	Q63810	K.EFIEGVSQFSVK.G	18	105608	Ppp3r1	ENSMUSP00000099944	ENSMUSG00000033953
162574	1954.38	1600.55	2053.94	2086.99	2277.05	2208.52	1831.61	1689.98	1794.68	2342.21	2343.92	1954.34	1830.75	1901.12	1870.27	1023.45	1617.6	1535.24	Q60865	Q60865	K.PVCGTTYK.A	13	1.06576e+06	Caprin1	ENSMUSP00000028607;ENSMUSP00000106777	ENSMUSG00000027184;ENSMUSG00000027184
162575	40.7082	91.2453	46.603	39.884	53.3705	100.813	77.585	72.8011	22.3418	63.9118	80.4998	80.9507	43.839	46.4784	58.3982	55.0318	35.6273	28.4026	Q8CI03	Q8CI03	R.DHCHPPEK.E	18	22224.5	Flywch1	ENSMUSP00000040022;ENSMUSP00000083505	ENSMUSG00000040097;ENSMUSG00000040097
162576	152.235	94.1116	166.018	180.826	115.786	138.21	111.665	126.678	141.879	133.234	128.537	103.304	110.358	175.956	119.799	144.277	151.477	116.509	P99028	P99028	R.SQTEEDCTEELFDFLHAR.D	18	77952	Uqcrh	ENSMUSP00000077744	ENSMUSG00000063882
162577	597.376	567.658	517.1	470.494	518.421	526.977	863.446	532.015	527.801	586.066	546.356	478.851	503.243	522.388	556.643	408.513	709.861	596.354	Q99N28	Q99N28	R.EDDGANIVCSVNHESLK.G	18	214640	Cadm3	ENSMUSP00000106851	ENSMUSG00000005338
162578	540.9	587.566	652.78	571.492	588.293	493.896	837.795	568.788	477.729	691.95	622.069	633.384	561.934	558.36	569.999	431.421	803.923	765.085	Q99N28	Q99N28	R.EDDGANIVCSVNHESLK.G	18	374176	Cadm3	ENSMUSP00000106851	ENSMUSG00000005338
162579	308.929	377.54	347.373	328.893	306.638	262.581	494.022	336.197	357.355	346.251	345.628	319.805	318.653	317.856	423.402	321.728	484.29	419.282	Q99N28	Q99N28	R.EDDGANIVCSVNHESLK.G	18	137371	Cadm3	ENSMUSP00000106851	ENSMUSG00000005338
162580	1297.45	1175.24	1061.16	1140.83	1105.53	1183.26	1157.02	1099.71	1092.17	1106	1192.56	1060.32	1024.18	1119.25	1049.61	1008.59	1155.36	1024.89	Q99N28	Q99N28	K.LLLHCEGR.G	18	429323	Cadm3	ENSMUSP00000106851	ENSMUSG00000005338
162581	149.034	155.514	164.039	180.938	166.195	135.018	180.964	166.368	176.912	184.149	188.222	176.555	127.863	172.532	132.063	163.073	152.742	147.042	Q99N28	Q99N28	K.LLLHCEGR.G	18	62473.5	Cadm3	ENSMUSP00000106851	ENSMUSG00000005338
162582	94.8577	109.323	131.883	116.228	120.384	140.017	125.436	144.359	139.479	91.5554	128.087	116.878	128.689	120.15	122.397	129.383	76.2034	128.137	Q99N28	Q99N28	K.SLVTVLGIPQK.P	18	46317.8	Cadm3	ENSMUSP00000106851	ENSMUSG00000005338
162583	144.338	82.2804	99.007	65.9139	124.849	128.472	133.492	156.229	119.203	106.468	80.7224	109.552	61.7911	132.054	91.8434	110.584	76.817	78.0622	Q99N28	Q99N28	K.SLVTVLGIPQK.P	18	40697.3	Cadm3	ENSMUSP00000106851	ENSMUSG00000005338
162584	188.379	149.018	188.279	201.587	175.157	159.342	163.921	185.08	171.539	182.862	148.733	182.613	176.642	155.113	192.17	216.073	194.829	189.25	Q6P3D0	Q6P3D0	R.FAVLMQM*R.F	18	68922.9	Nudt16	ENSMUSP00000035179	ENSMUSG00000032565
162585	180.271	122.891	97.1649	182.195	141.249	183.273	118.448	138.354	152.02	150.756	123.512	135.871	142.41	115.684	159.324	124.485	126.682	133.805	Q8BHJ6	Q8BHJ6	K.DHIPFFEEFCK.K	18	54131.1	Serinc5	ENSMUSP00000047547	ENSMUSG00000021703
162586	138.221	111.43	120.227	150.136	187.678	162.102	153.599	183.697	204.023	126.692	149.139	112.688	144.971	151.33	137.609	167.649	110.034	143.754	Q8BHJ6	Q8BHJ6	K.DHIPFFEEFCK.K	18	56818.4	Serinc5	ENSMUSP00000047547	ENSMUSG00000021703
162587	122.635	127.709	142.184	141	153.605	112.982	123.198	140.838	155.266	142.981	126.844	112.237	94.9418	151.574	111.077	76.3933	103.347	154.631	Q8BHJ6	Q8BHJ6	K.DHIPFFEEFCK.K	18	49101	Serinc5	ENSMUSP00000047547	ENSMUSG00000021703
162588	71.99	87.5305	114.675	82.7064	115.604	64.3924	72.1824	81.6233	140.384	88.2502	113.922	82.0843	66.0057	94.5834	109.22	112.774	90.2203	58.0955	Q8BHJ6	Q8BHJ6	R.YGAPELEVAR.C	18	35230.8	Serinc5	ENSMUSP00000047547	ENSMUSG00000021703
162589	743.597	695.903	814.131	860.947	817.839	935.519	761.564	716.099	719.16	818.626	836.456	745.759	787.146	782.616	764.508	815.608	780.01	774.449	Q8BHJ6	Q8BHJ6	R.YGAPELEVAR.C	18	319463	Serinc5	ENSMUSP00000047547	ENSMUSG00000021703
162590	149.211	166.125	121.548	127.951	139.135	110.997	141.823	154.998	149.41	154.492	112.052	136.741	152.328	156.827	130.302	154.491	121.774	141.767	Q61704	Q61704	K.PSLDQQR.S	18	53993.7	Itih3	ENSMUSP00000006697	ENSMUSG00000006522
162591	127.453	136.373	195.328	173.33	136.127	132.552	305.424	165.075	121.323	312.916	122.853	251.195	200.681	299.662	279.517	159.048	300.397	194.113	Q61704	Q61704	R.STSIIIMLTDGDANTGESRPEK.I	18	77328.7	Itih3	ENSMUSP00000006697	ENSMUSG00000006522
162592	448.151	390.028	358.777	406.078	375.998	340.469	393.691	365.757	362.513	476.947	421.948	412.046	433.072	402.54	384.341	366.614	391.834	390.166	O09126	O09126	R.IDELSAR.D	18	152394	Sema4d	ENSMUSP00000105667;ENSMUSP00000021900;ENSMUSP00000105666	ENSMUSG00000021451;ENSMUSG00000021451;ENSMUSG00000021451
162593	146.065	180.457	148.555	154.793	153.725	118.626	169.079	165.347	97.6857	151.26	135.289	113.689	153.66	155.022	168.912	155.829	120.304	115.053	Q8VBW6	Q8VBW6	K.LLQSVGQAPESISEK.E	18	55713.6	Nae1	ENSMUSP00000034349	ENSMUSG00000031878
162594	433.391	423.264	392.13	443.096	419.062	506.268	406.249	417.603	470.22	441.461	418.006	387.084	404.306	419.935	417.337	426.922	466.727	390.971	Q8VBW6	Q8VBW6	K.LLQSVGQAPESISEK.E	18	243888	Nae1	ENSMUSP00000034349	ENSMUSG00000031878
162595	199.362	172.641	222.117	248.704	159.388	207.255	226.925	244.93	201.364	200.926	185.339	154.72	221.861	152.911	163.456	209.465	185.254	191.268	Q8VBW6	Q8VBW6	K.LLQSVGQAPESISEK.E	18	187163	Nae1	ENSMUSP00000034349	ENSMUSG00000031878
162596	88.5881	127.705	109.133	109.303	114.126	124.628	122.549	99.4713	152.91	130.22	117.216	153.6	106.149	94.3425	121.618	87.839	71.9786	76.9025	Q8VBW6	Q8VBW6	K.LLQSVGQAPESISEK.E	18	42978.7	Nae1	ENSMUSP00000034349	ENSMUSG00000031878
162597	202.366	203.777	185.438	175.518	195.315	217.399	197.505	147.433	192.864	180.712	181.758	165.636	147.536	161.807	165.979	229.829	150.266	180.359	Q8VBW6	Q8VBW6	K.LLQSVGQAPESISEK.E	18	70254.5	Nae1	ENSMUSP00000034349	ENSMUSG00000031878
162598	53.901	97.1745	59.6915	79.877	50.4221	90.0775	57.3319	58.885	45.3578	47.2649	66.1744	54.6373	100.639	43.4489	63.8002	49.2052	65.1093	69.2521	Q8VBW6	Q8VBW6	K.LLQSVGQAPESISEK.E	18	24668.8	Nae1	ENSMUSP00000034349	ENSMUSG00000031878
162599	183.944	255.418	162.766	189.164	191.65	196.29	202.837	219.995	203.887	209.749	287.951	193.683	228.518	280.077	242.998	209.326	173.006	216.695	Q9D0R9	Q9D0R9	K.EPTYLLGIDTSK.T	18	82349	Wdr89	ENSMUSP00000050532;ENSMUSP00000140172	ENSMUSG00000045690;ENSMUSG00000045690
162600	901.39	959.753	937.77	1041.04	1170.95	1056.45	966.894	1055.27	865.265	1019.52	1064.47	959.697	1041.39	1087.1	855.083	807.722	1077.52	976.423	Q6PGH2	Q6PGH2	K.DHVLLCEGEDSK.S	18	382021	Jpt2	ENSMUSP00000156651;ENSMUSP00000024981	ENSMUSG00000024165;ENSMUSG00000024165
162601	87.8415	99.1556	111.724	94.7016	102.101	101.951	124.136	132.236	90.9398	112.388	101.527	83.6315	73.6364	82.9533	55.5748	130.872	88.4711	94.206	Q99PF4	Q99PF4	K.DHYILTALAK.D	18	37837.5	Cdh23	ENSMUSP00000101103;ENSMUSP00000101101	ENSMUSG00000012819;ENSMUSG00000012819
162602	1725.72	1541.05	1722.88	1986.31	1874.9	1886.99	1664.53	1779.41	1976.56	1801.97	1786.52	1732.85	1688.75	1778.35	1824.37	1911.75	1713.08	1577.43	Q64520	Q64520	R.NPRPGEEDGK.D	15	684254	Guk1	ENSMUSP00000127566;ENSMUSP00000134236;ENSMUSP00000159496	ENSMUSG00000020444;ENSMUSG00000020444;ENSMUSG00000020444
162603	378.952	510.388	671.256	559.931	424.873	510.855	749.906	495.881	598.599	421.264	527.433	566.467	561.473	466.435	491.217	335.697	519.42	529.313	P63168	P63168	R.NFGSYVTHETK.H	18	1.25693e+06	Dynll1	ENSMUSP00000009157;ENSMUSP00000107720	ENSMUSG00000009013;ENSMUSG00000009013
162604	35.9015	30.245	63.7616	36.2489	31.1555	56.1869	60.5752	30.1309	26.6449	22.0562	28.0375	33.4805	22.5902	40.2627	28.9721	20.1183	50.1553	80.0962	P63168	P63168	R.NFGSYVTHETK.H	18	14914.1	Dynll1	ENSMUSP00000009157;ENSMUSP00000107720	ENSMUSG00000009013;ENSMUSG00000009013
162605	595.678	693.123	656.298	615.878	692.618	640.945	785.242	700.77	708.694	620.159	682.574	756.765	837.136	769.195	702.84	757.065	907.802	850.612	P63168	P63168	R.NFGSYVTHETK.H	18	277640	Dynll1	ENSMUSP00000009157;ENSMUSP00000107720	ENSMUSG00000009013;ENSMUSG00000009013
162606	77.7368	109.825	109.409	132.725	100.398	89.9758	100.272	101.167	73.6896	122.982	88.8044	86.8774	80.9128	122.956	124.501	73.2709	116.96	133.056	Q9JJU8	Q9JJU8	K.QQDVLCFLEANK.I	18	39495.4	Sh3bgrl	ENSMUSP00000033598	ENSMUSG00000031246
162607	457.188	442.978	393.817	385.144	408.085	406.188	361.865	484.824	343.034	413.503	407.033	484.039	483.928	472.707	388.088	337.276	423.62	482.242	Q9JJU8	Q9JJU8	K.QQDVLCFLEANK.I	18	165563	Sh3bgrl	ENSMUSP00000033598	ENSMUSG00000031246
162608	116.079	144.995	128.309	75.9172	102.866	96.8033	96.5317	158.897	80.9002	130.436	153.767	126.398	138.819	131.872	154.939	105.079	122.47	115.405	Q9JJU8	Q9JJU8	K.QQDVLCFLEANK.I	18	46663.9	Sh3bgrl	ENSMUSP00000033598	ENSMUSG00000031246
162609	543.677	538.371	457.896	593.968	569.724	585.751	507.323	571.52	363.155	485.396	589.691	474.003	612.419	567.942	550.843	487.444	610.009	673.2	Q9JJU8	Q9JJU8	K.QQDVLCFLEANK.I	18	3.06311e+06	Sh3bgrl	ENSMUSP00000033598	ENSMUSG00000031246
162610	649.14	573.695	477.554	525.703	549.48	536.692	562.562	647.912	458.623	575.809	685.61	647.83	617.246	641.119	625.818	534.762	588.937	688.099	Q9JJU8	Q9JJU8	K.QQDVLCFLEANK.I	18	241010	Sh3bgrl	ENSMUSP00000033598	ENSMUSG00000031246
162611	282.502	279.932	204.159	291.44	281.648	283.3	289.289	302.645	263.845	238.926	301.294	271.741	373.162	316.261	340.919	235.592	296.753	354.506	Q9JJU8	Q9JJU8	K.QQDVLCFLEANK.I	18	167481	Sh3bgrl	ENSMUSP00000033598	ENSMUSG00000031246
162612	151.425	122.667	95.7754	119.699	163.025	121.125	133.132	138.491	83.912	128.882	152.922	182.95	158.241	138.97	139.56	132.767	127.758	172.666	Q9JJU8	Q9JJU8	K.QQDVLCFLEANK.I	18	52730.7	Sh3bgrl	ENSMUSP00000033598	ENSMUSG00000031246
162613	200.048	259.481	253.131	258.002	225.962	216.19	211.095	219.494	172.739	225.608	275.354	244.707	281.056	286.241	219.237	192.635	298.758	332.891	Q9JJU8	Q9JJU8	K.QQDVLCFLEANK.I	18	189426	Sh3bgrl	ENSMUSP00000033598	ENSMUSG00000031246
162614	856.279	971.05	937.589	910.641	957.444	950.77	914.012	903.887	860.122	849.14	902.368	845.197	808.764	796.327	819.114	945.678	823.061	775.556	Q9ERB0	Q9ERB0	R.SLSLMYESEK.I	18	415010	Snap29	ENSMUSP00000023449	ENSMUSG00000022765
162615	1136.09	1132.97	944.241	1118.93	992.203	1106.15	980.035	989.184	993.292	940.978	936.07	868.043	923.119	980.99	968.909	978.235	934.093	844.044	Q9ERB0	Q9ERB0	R.SLSLMYESEK.I	18	380239	Snap29	ENSMUSP00000023449	ENSMUSG00000022765
162616	409.416	367.093	375.365	433.04	403.601	379.281	384.733	355.886	504.294	402.383	431.536	361.772	308.687	434.447	396.247	380.953	407.319	331.475	Q9ERB0	Q9ERB0	R.SLSLMYESEK.I	18	151311	Snap29	ENSMUSP00000023449	ENSMUSG00000022765
162617	19.9894	11.0873	14.7285	24.3885	27.1302	6.45067	27.2915	24.9467	24.705	22.0812	20.5208	1.11879	18.8669	26.6516	24.2421	12.1282	21.0987	11.4476	E9PVB5	E9PVB5	K.HPHDLVILMR.Q	18	7255.04	Ttc17	ENSMUSP00000106868;ENSMUSP00000106869	ENSMUSG00000027194;ENSMUSG00000027194
162618	435.792	451.354	534.735	447.335	379.202	609.296	573.046	451.041	507.665	515.216	417.515	493.401	434.978	521.216	539.375	416.906	470.789	414.997	Q02788	Q02788	R.DIANSPHELYR.N	18	252174	Col6a2	ENSMUSP00000001181	ENSMUSG00000020241
162619	385.839	518.733	309.099	448.638	305.621	221.454	420.665	375.721	417.325	252.918	327.826	584.446	535.746	437.091	528.014	700.805	846.541	846.276	P70122	P70122	R.FILPVNEGKK.L	18	209011	Sbds	ENSMUSP00000026387	ENSMUSG00000025337
162620	964.651	979.923	866.449	888.69	932.217	898.025	959.715	967.914	841.894	969.773	843.2	868.962	1043.1	943.902	814.607	818.935	806.12	776.376	P70122	P70122	K.RPYTVILIER.A	18	346359	Sbds	ENSMUSP00000026387	ENSMUSG00000025337
162621	1136.64	1136.43	1170.61	1159.5	1177.3	1273.35	1208.16	1226.86	1098.44	1263.4	1075.24	1158.84	1169.79	1164.05	1155.92	1025.01	1040.75	1003.81	P70122	P70122	K.RPYTVILIER.A	18	441975	Sbds	ENSMUSP00000026387	ENSMUSG00000025337
162622	85.9069	75.9688	76.9486	62.6206	79.2136	49.3892	56.8773	60.8027	42.6459	71.3355	66.8105	71.0648	53.4034	53.7401	73.5538	73.6862	61.3802	55.032	A0A0R4J1Y3	A0A0R4J1Y3	K.GPGM*GSPLASVAVVAR.T	18	25047	Osgep	NA	NA
162623	130.896	140.724	185.815	135.029	159.646	163.768	171.278	174.717	162.003	150.867	120.919	150.515	196.029	113.837	155.404	164.842	168.545	156.122	A0A0R4J1Y3	A0A0R4J1Y3	K.GPGMGSPLASVAVVAR.T	18	59942.5	Osgep	NA	NA
162624	594.573	772.725	600.424	741.156	624.692	785.614	722.9	645.499	757.447	733.06	790.794	748.074	786.688	565.577	704.006	822.766	685.728	763.939	O70325	O70325	R.QEPGSNQEIK.E	18	536518	Gpx4	ENSMUSP00000101011;ENSMUSP00000094863	ENSMUSG00000075706;ENSMUSG00000075706
162625	135.932	119.236	122.387	201.075	188.377	166.988	154.805	217.821	175.107	226.207	209.022	172.691	156.62	130.547	158.434	156.373	139.288	131.639	O70325	O70325	R.QEPGSNQEIK.E	18	63400.7	Gpx4	ENSMUSP00000101011;ENSMUSP00000094863	ENSMUSG00000075706;ENSMUSG00000075706
162626	628.041	654.345	630.502	602.615	671.614	697.121	605.219	694.353	663.215	613.96	627.152	571.164	699.721	647.677	631.264	642.738	628.887	608.186	E9Q1W7	E9Q1W7	K.QTAEFAAHLVK.M	18	246587	Tbck	NA	NA
162627	822.76	830.321	741.608	823.361	769.087	886.802	749.936	815.312	884.049	794.092	759.614	814.234	664.306	640.922	801.852	793.735	776.131	798.368	E9Q1W7	E9Q1W7	K.QTAEFAAHLVK.M	18	404123	Tbck	NA	NA
162628	92.2266	103.241	95.258	81.3411	100.569	129.644	159.008	105.567	112.076	91.907	91.2769	127.53	137.721	125.229	112.885	108.531	133.238	112.684	Q9D0F3	Q9D0F3	K.GPHLVQSDGTVPFWAHAGNAIPSADQIR.I	18	177889	Lman1	ENSMUSP00000040140;ENSMUSP00000158495;ENSMUSP00000113326	ENSMUSG00000041891;ENSMUSG00000041891;ENSMUSG00000041891
162629	44.2443	52.4916	52.3658	60.0991	36.9058	26.3232	60.5623	48.7413	47.9526	57.4452	28.8425	55.4412	54.0119	23.5557	43.111	61.2209	49.6128	53.7765	Q9D0F3	Q9D0F3	K.GPHLVQSDGTVPFWAHAGNAIPSADQIR.I	18	18334.1	Lman1	ENSMUSP00000040140;ENSMUSP00000158495;ENSMUSP00000113326	ENSMUSG00000041891;ENSMUSG00000041891;ENSMUSG00000041891
162630	167.551	233.985	210.702	265.6	207.54	140.572	207.079	246.155	195.625	229.544	176.501	200.939	215.155	211.065	239.292	205.36	174.934	135.835	Q9D0F3	Q9D0F3	K.GPHLVQSDGTVPFWAHAGNAIPSADQIR.I	18	78431.5	Lman1	ENSMUSP00000040140;ENSMUSP00000158495;ENSMUSP00000113326	ENSMUSG00000041891;ENSMUSG00000041891;ENSMUSG00000041891
162631	209.646	214.744	222.581	340.924	267.433	272.971	194.704	260.943	198.17	266.576	365.456	318.6	249.474	367.558	259.419	337.357	247.268	239.356	Q9D6J6	Q9D6J6	R.DTPENNPDTPFDFTPENYK.R	18	103475	Ndufv2	ENSMUSP00000121557;ENSMUSP00000024909	ENSMUSG00000024099;ENSMUSG00000024099
162632	252.404	240.951	300.513	461.948	387.557	331.391	249.729	303.384	349.157	356.531	439.457	398.513	373.17	408.725	322.343	322.158	349.063	317.06	Q9D6J6	Q9D6J6	K.VAEVLQVPPM*R.V	18	131915	Ndufv2	ENSMUSP00000121557;ENSMUSP00000024909	ENSMUSG00000024099;ENSMUSG00000024099
162633	565.144	469.546	563.706	607.81	581.159	676.985	493.966	540.955	490.52	530.478	594.848	719.246	620.944	642.304	501.191	594.608	583.536	551.513	Q9D6J6	Q9D6J6	K.VAEVLQVPPM*R.V	18	226560	Ndufv2	ENSMUSP00000121557;ENSMUSP00000024909	ENSMUSG00000024099;ENSMUSG00000024099
162634	121.179	79.1611	91.709	118.697	104.967	108.126	71.563	91.2281	105.943	126.474	147.327	122.275	149.411	127.29	108.929	103.836	122.356	120.925	Q9D6J6	Q9D6J6	K.VAEVLQVPPM*R.V	18	43259.3	Ndufv2	ENSMUSP00000121557;ENSMUSP00000024909	ENSMUSG00000024099;ENSMUSG00000024099
162635	64.7126	44.4966	86.7105	109.919	89.0402	100.734	87.421	63.4667	72.7209	81.0004	119.144	81.4708	37.7888	110.254	83.4215	72.8861	66.6713	79.7731	Q9D6J6	Q9D6J6	K.VAEVLQVPPM*R.V	18	31066	Ndufv2	ENSMUSP00000121557;ENSMUSP00000024909	ENSMUSG00000024099;ENSMUSG00000024099
162636	580.803	526.402	604.661	631.752	638.734	582.476	683.839	623.988	539.802	551.625	664.763	765.078	699.231	592.721	586.82	633.825	658.812	667.426	Q9D6J6	Q9D6J6	K.VAEVLQVPPM*R.V	18	240389	Ndufv2	ENSMUSP00000121557;ENSMUSP00000024909	ENSMUSG00000024099;ENSMUSG00000024099
162637	216.283	283.928	334.635	305.458	266.305	317.069	292.801	282.701	225.593	256.254	253.876	365.271	352.481	322.559	268.356	348.733	286.415	241.516	Q9D6J6	Q9D6J6	K.VAEVLQVPPM*R.V	18	111761	Ndufv2	ENSMUSP00000121557;ENSMUSP00000024909	ENSMUSG00000024099;ENSMUSG00000024099
162638	55.3832	94.6121	84.5601	86.0749	91.8675	89.733	62.8235	104.868	94.3093	110.821	93.0145	95.803	96.6564	72.1514	65.6337	85.4083	102.454	73.8967	Q9D6J6	Q9D6J6	K.VAEVLQVPPMR.V	18	33386.7	Ndufv2	ENSMUSP00000121557;ENSMUSP00000024909	ENSMUSG00000024099;ENSMUSG00000024099
162639	460.235	460.928	480.588	490.081	416.252	554.389	392.241	500.9	421.176	541.887	500.508	469.91	540.771	454.237	493.096	475.057	418.931	427.267	Q9D6J6	Q9D6J6	K.VAEVLQVPPMR.V	18	181873	Ndufv2	ENSMUSP00000121557;ENSMUSP00000024909	ENSMUSG00000024099;ENSMUSG00000024099
162640	279.592	273.559	332.387	342.643	354.216	296.4	349.796	300.971	332.433	402.422	320.647	293.647	370.205	322.102	318.841	270.357	235.289	281.601	Q9D6J6	Q9D6J6	K.VAEVLQVPPMR.V	18	120388	Ndufv2	ENSMUSP00000121557;ENSMUSP00000024909	ENSMUSG00000024099;ENSMUSG00000024099
162641	675.968	748.006	661.04	778.133	737.335	785.191	631.017	795.5	727.565	594.636	935.086	959.013	812.712	863.31	655.321	729.5	627.228	772.756	Q9D6J6	Q9D6J6	K.VAEVLQVPPMR.V	18	288681	Ndufv2	ENSMUSP00000121557;ENSMUSP00000024909	ENSMUSG00000024099;ENSMUSG00000024099
162642	327.364	327.564	395.125	402.981	414.933	445.776	286.306	380.815	431.774	308.331	422.3	556.497	394.972	481.85	342.514	435.678	354.785	398.103	Q9D6J6	Q9D6J6	K.VAEVLQVPPMR.V	18	152170	Ndufv2	ENSMUSP00000121557;ENSMUSP00000024909	ENSMUSG00000024099;ENSMUSG00000024099
162643	37.3977	51.7841	51.6807	37.6174	55.8561	62.6031	51.2219	27.9861	53.857	55.2327	54.2732	59.5645	31.5363	51.1546	53.8672	46.5167	49.7275	54.3502	Q4QQM5	Q4QQM5	R.QAFQLILAEADNR.S	18	18973.5	Miga1	ENSMUSP00000072836;ENSMUSP00000068261;ENSMUSP00000143238	ENSMUSG00000054942;ENSMUSG00000054942;ENSMUSG00000054942
162644	51.8549	41.6461	52.4793	25.359	48.5528	37.2331	24.5445	32.7019	40.7593	25.1014	42.9585	54.8588	33.2688	28.2702	51.7177	33.8886	51.4131	26.5064	Q4QQM5	Q4QQM5	R.QAFQLILAEADNR.S	18	15047.2	Miga1	ENSMUSP00000072836;ENSMUSP00000068261;ENSMUSP00000143238	ENSMUSG00000054942;ENSMUSG00000054942;ENSMUSG00000054942
162645	147.228	152.649	181.242	170.754	148.322	128.539	167.395	184.993	119.518	143.59	178.324	132.081	136.974	128.66	136.926	161.584	120.273	145.169	Q4QQM5	Q4QQM5	K.VLPWEPEHLLLEHTR.R	18	57444.2	Miga1	ENSMUSP00000072836;ENSMUSP00000068261;ENSMUSP00000143238	ENSMUSG00000054942;ENSMUSG00000054942;ENSMUSG00000054942
162646	57.8288	79.5797	92.1493	68.5907	126.306	55.7121	79.6132	72.4165	115.208	92.6674	58.6469	89.1685	91.4651	97.4724	102.687	93.056	67.598	86.7618	Q4QQM5	Q4QQM5	K.VLPWEPEHLLLEHTR.R	18	32690.4	Miga1	ENSMUSP00000072836;ENSMUSP00000068261;ENSMUSP00000143238	ENSMUSG00000054942;ENSMUSG00000054942;ENSMUSG00000054942
162647	112.993	106.709	286.365	188.419	211.774	166.397	192.568	202.397	152.676	121.003	197.932	156.769	97.0608	137.816	143.215	160.506	169.429	140.063	Q8BIW1	Q8BIW1	K.FSAEAVFEK.C	18	63005.7	Prune1	ENSMUSP00000015855	ENSMUSG00000015711
162648	71.2099	130.275	148.917	128.29	117.737	107.75	113.492	112.035	120.116	118.065	92.1234	111.39	113.494	106.053	94.3044	76.4843	112.403	123.935	Q8BIW1	Q8BIW1	K.FSAEAVFEK.C	18	42777.3	Prune1	ENSMUSP00000015855	ENSMUSG00000015711
162649	254.629	220.354	205.259	221.348	199.946	239.355	206.243	219.022	218.311	282.692	259.483	213.386	179.422	247.27	259.865	198.058	215.559	213.214	Q8BIW1	Q8BIW1	K.FSAEAVFEK.C	18	86780.8	Prune1	ENSMUSP00000015855	ENSMUSG00000015711
162650	223.543	254.239	212.452	231.444	226.67	243.718	251.528	215.119	165.911	242.624	264.265	226.925	200.923	193.128	238.645	208.276	217.648	235.905	Q8BIW1	Q8BIW1	K.FSAEAVFEK.C	18	86736.4	Prune1	ENSMUSP00000015855	ENSMUSG00000015711
162651	90.0191	72.1614	108.869	107.77	102.934	96.9268	95.3721	111.199	128.335	109.069	117.715	101.622	111.942	97.1586	87.4093	100.413	83.2454	107.421	Q8BIW1	Q8BIW1	K.FSAEAVFEK.C	18	39170	Prune1	ENSMUSP00000015855	ENSMUSG00000015711
162652	149.206	161.638	166.938	159.779	162.754	172.09	211.544	143.035	156.506	161.326	163.173	184.39	143.448	168.148	188.483	172.584	130.342	153.163	Q8BIW1	Q8BIW1	K.FSAEAVFEK.C	18	63126.3	Prune1	ENSMUSP00000015855	ENSMUSG00000015711
162653	232.872	253.473	286.953	203.032	280.134	285.265	320.398	282.349	218.236	244.271	211.403	230.733	226.519	280.146	215.486	274.902	234.179	217.369	Q8BIW1	Q8BIW1	K.FSAEAVFEK.C	18	96254.4	Prune1	ENSMUSP00000015855	ENSMUSG00000015711
162654	287.642	309.446	268.824	299.732	273.186	352.643	311.314	313.02	265.052	304.583	271.282	362.333	315.167	349.716	220.344	326.161	265.837	234.615	Q8BIW1	Q8BIW1	K.FSAEAVFEK.C	18	114131	Prune1	ENSMUSP00000015855	ENSMUSG00000015711
162655	218.318	209.016	213.717	244.264	230.985	205.832	257.493	241.209	189.321	184.165	272.837	178.63	208.985	179.209	191.562	206.282	200.533	194.124	Q8BIW1	Q8BIW1	K.FSAEAVFEK.C	18	81889.5	Prune1	ENSMUSP00000015855	ENSMUSG00000015711
162656	1533.23	1469.29	1360.81	1444.11	1448.99	1466.22	1432.95	1360.07	1218.12	1449.6	1592.12	1382.52	1434.12	1428.07	1440.15	1515.68	1231.29	1261.98	Q8BIW1	Q8BIW1	R.GDNVFFLQEVK.I	18	949683	Prune1	ENSMUSP00000015855	ENSMUSG00000015711
162657	880.524	722.853	735.613	758.042	814.009	774.324	726.109	818.14	698.838	885.301	795.325	661.966	763.263	765.437	796.724	714.378	704.87	639.804	Q8BIW1	Q8BIW1	R.GDNVFFLQEVK.I	18	882002	Prune1	ENSMUSP00000015855	ENSMUSG00000015711
162658	1042.08	893.222	853.077	949.546	934.166	1002.1	1013.21	999.263	994.586	1053.83	1092.9	958.54	927.934	950.561	1030.82	985.692	960.017	897.538	Q8BIW1	Q8BIW1	R.GDNVFFLQEVK.I	18	717436	Prune1	ENSMUSP00000015855	ENSMUSG00000015711
162659	144.218	206.986	157.895	116.696	183.298	183.126	220.052	156.446	179.005	252.063	165.625	192.301	146.551	196.055	166.427	209.857	130.827	175.102	Q8BIW1	Q8BIW1	R.GDNVFFLQEVK.I	18	68135.6	Prune1	ENSMUSP00000015855	ENSMUSG00000015711
162660	44.2305	80.0884	60.9264	62.0103	85.731	46.8762	101.732	69.2306	113.644	51.0744	88.8688	66.8858	84.6645	59.4875	66.6668	83.6464	116.35	82.4738	Q8BIW1	Q8BIW1	K.LTPIPSTSPNLQAYHQGNTQVSR.K	18	29203.1	Prune1	ENSMUSP00000015855	ENSMUSG00000015711
162661	90.8607	68.6892	72.5176	95.616	77.7734	56.4592	99.1775	93.159	82.0399	70.9852	75.3846	86.1164	84.1444	92.8672	92.0857	115.853	112.118	75.7686	Q8BIW1	Q8BIW1	K.LTPIPSTSPNLQAYHQGNTQVSR.K	18	32991.7	Prune1	ENSMUSP00000015855	ENSMUSG00000015711
162662	111.127	110.069	150.732	142.126	148.043	110.18	151.588	152.454	94.9017	219.42	122.413	170.793	126.153	133.409	104.224	100.983	58.6813	104.344	Q8BIQ5	Q8BIQ5	K.DIFSEVGPVVSFR.L	18	49470.8	Cstf2	ENSMUSP00000033609;ENSMUSP00000108911	ENSMUSG00000031256;ENSMUSG00000031256
162663	92.3723	66.0303	94.4147	82.5325	95.8098	110.289	71.8717	61.2515	80.1911	125.419	135.062	73.6387	85.0911	72.5085	57.453	68.6925	77.4602	58.0547	Q8BIQ5	Q8BIQ5	K.DIFSEVGPVVSFR.L	18	32275.4	Cstf2	ENSMUSP00000033609;ENSMUSP00000108911	ENSMUSG00000031256;ENSMUSG00000031256
162664	882.951	779.295	925.669	858.372	807.661	857.896	752.191	840.578	722.156	963.488	904.297	683.268	523.186	655.853	662.677	580.984	487.939	490.688	Q99PD7	Q99PD7	R.DIFSNEDR.R	18	286438	Slc24a3	ENSMUSP00000105634	ENSMUSG00000063873
162665	142.585	139.408	157.895	117.125	154.339	135.902	134.453	121.237	147.966	154.954	115.701	141.107	86.8619	124.714	116.33	148.378	93.549	113.97	Q99PD7	Q99PD7	R.DIFSNEDR.R	18	50216.2	Slc24a3	ENSMUSP00000105634	ENSMUSG00000063873
162666	103.469	111.85	109.584	56.4637	94.4398	76.1596	65.9554	117.699	122.522	159.391	93.9297	76.1607	61.9341	74.034	75.8925	55.604	49.6292	81.512	Q99PD7	Q99PD7	R.DIFSNEDR.R	18	33946.4	Slc24a3	ENSMUSP00000105634	ENSMUSG00000063873
162667	50.8163	35.1469	24.4725	56.8801	46.2448	40.328	50.1466	39.5965	69.1795	25.0743	43.3502	62.3484	51.2332	51.1439	22.6949	44.0964	59.6053	20.9927	Q64336	Q64336	K.SGSVLPCWPNSAAAAAR.M	18	16978.3	Tbr1	ENSMUSP00000046787	ENSMUSG00000035033
162668	146.34	113.905	132.132	135.769	130.704	126.502	184.566	146.374	139.393	183.16	132.356	141.917	77.087	142.697	156.664	160.45	99.8037	137.416	Q9DCI3	Q9DCI3	R.DIHSINPAQLMAR.I	18	53228.7	Stard3nl	ENSMUSP00000152747;ENSMUSP00000037991	ENSMUSG00000003062;ENSMUSG00000003062
162669	580.594	535.014	455.841	373.299	604.071	746.029	559.64	649.883	585.45	742.771	696.909	505.933	483.155	545.011	572.681	498.31	417.814	420.335	P47962	P47962	R.YLM*EEDEDAYK.K	18	213509	Rpl5	ENSMUSP00000080854	ENSMUSG00000058558
162670	608.896	507.073	450.59	411.711	585.345	566.601	453.262	659.848	452.515	791.968	637.09	367.581	513.244	434.371	533.643	528.064	325.316	469.637	P47962	P47962	R.YLM*EEDEDAYK.K	18	198957	Rpl5	ENSMUSP00000080854	ENSMUSG00000058558
162671	154.653	133.641	144.49	79.3119	144.725	122.435	142.083	169.053	167.829	159.492	97.3825	148.05	136.345	138.184	112.701	124.369	69.2635	102.801	P47962	P47962	R.YLM*EEDEDAYK.K	18	50223.4	Rpl5	ENSMUSP00000080854	ENSMUSG00000058558
162672	65.0675	62.2902	73.9372	78.6193	111.005	94.7515	49.2136	92.2036	63.5302	94.9798	91.6714	83.2135	42.062	77.2969	56.3433	83.9448	44.925	69.9106	P47962	P47962	R.YLM*EEDEDAYK.K	18	28569.2	Rpl5	ENSMUSP00000080854	ENSMUSG00000058558
162673	175.461	150.452	136.534	138.94	173.129	196.176	175.986	170.15	147.307	188.381	176.316	137.415	155.934	136.192	132.5	149.311	107.12	136.072	P47962	P47962	R.YLM*EEDEDAYK.K	18	59590.1	Rpl5	ENSMUSP00000080854	ENSMUSG00000058558
162674	80.9243	65.2505	26.4622	15.611	67.0705	82.6472	37.2337	39.2513	40.1372	49.2473	38.7277	35.8883	66.0133	48.7186	47.8417	63.6169	53.135	53.6705	P47962	P47962	R.YLM*EEDEDAYK.K	18	19505.6	Rpl5	ENSMUSP00000080854	ENSMUSG00000058558
162675	1385.87	1112.83	958.888	852.135	1463.74	1488.51	1145.06	1445.62	1123.51	1497.07	1461.34	847.374	1113.55	1220.42	1154.63	1127.07	833.311	909.086	P47962	P47962	R.YLMEEDEDAYK.K	18	452412	Rpl5	ENSMUSP00000080854	ENSMUSG00000058558
162676	300.515	181.034	156.044	212.941	308.597	306.976	260.492	272.609	277.771	387.006	312.748	215.503	263.135	243.004	246.531	236.353	151.027	217.927	P47962	P47962	R.YLMEEDEDAYK.K	18	97377.9	Rpl5	ENSMUSP00000080854	ENSMUSG00000058558
162677	448.737	440.905	459.439	523.596	670.588	565.417	462.99	472.093	565.262	596.851	542.738	432.62	567.242	540.697	549.493	630.032	475.702	427.859	Q8VDG3	Q8VDG3	K.FIDQVIEK.I	18	200333	Parn	NA	NA
162678	431.414	439.861	514.298	469.386	415.771	432.468	489.163	468.6	444.684	452.729	471.168	441.033	506.261	506.858	496.848	481.371	419.512	431.905	Q91X20	Q91X20	K.QTPHSEIIFYK.N	18	177911	Ash2l	ENSMUSP00000070957	ENSMUSG00000031575
162679	271.361	238.792	343.44	426.295	298.377	387.9	327.462	296.38	312.181	312.898	419.629	319.617	303.966	372.016	300.367	373.698	321.686	245.721	Q91X20	Q91X20	K.SYLYFEEK.D	18	125660	Ash2l	ENSMUSP00000070957	ENSMUSG00000031575
162680	1149.57	1221	1219.19	1236.35	1190.18	1150.7	1223.19	1096.32	1200.47	1135.41	1181.34	1030.77	1245.19	1192.12	1275.78	1178.75	1199.84	1073.13	Q6P9R4	Q6P9R4	K.DQLIAQSLLEK.Q	18	453681	Arhgef18	ENSMUSP00000004684	ENSMUSG00000004568
162681	169.03	155.638	174.505	159.879	183.994	215.188	157.454	132.952	134.332	188.991	113.981	188.736	161.696	208.443	171.204	186.587	147.195	173.196	Q6P9R4	Q6P9R4	K.SDVPIQLLSATNQIQR.Q	18	64694.4	Arhgef18	ENSMUSP00000004684	ENSMUSG00000004568
162682	126.809	103.702	191.546	159.001	157.006	108.319	186.913	189.673	127.035	170.962	135.425	194.913	156.495	139.886	136.773	117.071	138.022	126.885	Q6P9R4	Q6P9R4	K.SDVPIQLLSATNQIQR.Q	18	57063.7	Arhgef18	ENSMUSP00000004684	ENSMUSG00000004568
162683	107.439	94.6104	142.224	142.236	120.322	84.5428	136.705	144.854	87.4112	99.9283	74.3438	125.615	112.589	99.3172	148.295	125.176	153.374	124.525	Q91VJ4	Q91VJ4	R.DIKPDNLLLDSK.G	18	45444.6	Stk38	ENSMUSP00000009138;ENSMUSP00000113657;ENSMUSP00000156711	ENSMUSG00000024006;ENSMUSG00000024006;ENSMUSG00000024006
162684	62.765	37.974	6.1631	29.6484	50.4901	38.5267	42.4595	42.2445	39.0506	32.0078	44.7828	28.9224	31.5324	36.6733	45.9395	30.4222	49.2931	23.0886	Q7TSE6	Q7TSE6	R.NLTHNPPSDFSFQNM*NSK.R	18	14380.9	Stk38l	ENSMUSP00000001675;ENSMUSP00000107271	ENSMUSG00000001630;ENSMUSG00000001630
162685	58.4511	39.5333	65.9897	123.47	78.4519	78.3059	97.6454	89.8321	86.0641	85.8108	71.5911	94.4686	95.3185	95.2682	89.1876	65.865	95.7341	86.7659	Q7TSE6	Q7TSE6	R.NLTHNPPSDFSFQNM*NSK.R	18	32053	Stk38l	ENSMUSP00000001675;ENSMUSP00000107271	ENSMUSG00000001630;ENSMUSG00000001630
162686	442.164	439.956	459.697	434.577	344.288	376.512	456.74	425.246	397.016	395.918	410.363	434.075	421.42	423.11	402.934	467.151	382.876	428.44	Q7TSE6	Q7TSE6	R.NLTHNPPSDFSFQNMNSK.R	18	161415	Stk38l	ENSMUSP00000001675;ENSMUSP00000107271	ENSMUSG00000001630;ENSMUSG00000001630
162687	164.69	152.343	139.138	144.521	216.906	117.088	126.572	182.431	201.662	172.512	150.077	213.881	211.671	146.804	181.28	204.945	175.901	154.194	Q7TSE6	Q7TSE6	R.NLTHNPPSDFSFQNMNSK.R	18	65413.8	Stk38l	ENSMUSP00000001675;ENSMUSP00000107271	ENSMUSG00000001630;ENSMUSG00000001630
162688	23.3484	19.206	21.2259	31.3992	12.9843	0	21.7555	10.1832	12.4564	20.2022	17.6775	6.48648	31.8125	26.5181	22.5801	29.8823	38.5503	9.81638	Q7TSE6	Q7TSE6	R.NLTHNPPSDFSFQNMNSK.R	17	7620.47	Stk38l	ENSMUSP00000001675;ENSMUSP00000107271	ENSMUSG00000001630;ENSMUSG00000001630
162689	50.5052	35.8204	23.6127	46.9816	33.6439	41.352	51.6674	35.0338	29.2288	34.7882	63.8119	21.1372	58.689	23.2661	18.863	44.2242	43.4879	34.5955	Q9WV60	Q9WV60	R.IQAAASPPANATAASDTNAGDR.G	18	14781.7	Gsk3b	ENSMUSP00000023507	ENSMUSG00000022812
162690	17.2901	14.3984	30.039	15.7861	37.6939	22.333	22.9327	40.7693	9.78205	16.4422	20.5776	47.8998	23.0531	14.5451	20.3988	21.1293	12.9463	19.1999	Q9WV60	Q9WV60	R.IQAAASPPANATAASDTNAGDR.G	18	8718.22	Gsk3b	ENSMUSP00000023507	ENSMUSG00000022812
162691	54.3834	20.0697	21.4115	31.0047	28.8046	70.3498	41.9319	31.5421	39.5867	36.3321	52.7861	22.693	29.4896	40.2268	36.1169	30.7757	36.1548	32.8112	Q9WV60	Q9WV60	R.IQAAASPPANATAASDTNAGDR.G	18	14032.1	Gsk3b	ENSMUSP00000023507	ENSMUSG00000022812
162692	9.59909	20.3189	14.155	12.4084	8.65013	10.708	0	15.9155	25.4465	9.42526	6.38135	16.1408	18.4161	21.4751	6.04855	20.6714	13.1723	2.52609	Q9WV60	Q9WV60	R.IQAAASPPANATAASDTNAGDR.G	17	4955.36	Gsk3b	ENSMUSP00000023507	ENSMUSG00000022812
162693	18.9567	13.2009	16.9881	17.9911	16.2514	4.78331	30.0223	16.8845	5.36501	20.5859	13.2321	14.4184	26.3746	17.001	31.0221	31.3795	42.4191	36.1575	Q9WV60	Q9WV60	R.IQAAASPPANATAASDTNAGDRGQTNNAASASASNST.-	18	7983.19	Gsk3b	ENSMUSP00000023507	ENSMUSG00000022812
162694	521.423	475.452	440.936	537.777	496.081	469.197	438.633	430.265	471.621	332.679	463.32	452.393	519.124	354.217	422.752	413.684	417.797	432.884	Q9WV60	Q9WV60	K.LYMYQLFR.S	18	172930	Gsk3b	ENSMUSP00000023507	ENSMUSG00000022812
162695	303.867	267.674	141.166	278.237	365.299	233.153	225.841	227.948	254.234	172.291	282.82	274.033	300.882	251.699	248.292	202.83	190.065	143.64	Q9WV60	Q9WV60	K.LYMYQLFR.S	18	93429.5	Gsk3b	ENSMUSP00000023507	ENSMUSG00000022812
162696	598.571	634.041	624.373	625.484	655.023	642.154	645.478	601.962	557.528	549.63	511.837	593.143	578.697	550.059	539.105	528.693	569.62	569.662	Q9WV60	Q9WV60	K.LYMYQLFR.S	18	251326	Gsk3b	ENSMUSP00000023507	ENSMUSG00000022812
162697	446.489	421.894	303.492	346.752	293.991	410.027	332.525	345.833	385.371	275.271	297.035	354.725	296.069	245.716	343.319	316.77	308.709	261.934	Q9WV60	Q9WV60	K.LYMYQLFR.S	18	184522	Gsk3b	ENSMUSP00000023507	ENSMUSG00000022812
162698	108.603	108.864	108.347	117.728	136.672	118.199	81.7761	98.4612	100.759	81.6294	124.978	89.5907	83.3971	90.0954	100.779	102.465	111.911	74.1672	Q9WV60	Q9WV60	K.PVQQPSAFGSM*K.V	18	39359.3	Gsk3b	ENSMUSP00000023507	ENSMUSG00000022812
162699	278.151	253.474	272.4	367.807	273.42	262.474	190.833	216.302	217.609	342.769	324.47	241.849	226.916	214.769	241.532	261.94	218.495	236.801	Q2NL51	Q2NL51	K.PQNLLVDPDTAVLK.L	18	99382.1	Gsk3a	ENSMUSP00000071654	ENSMUSG00000057177
162700	202.372	208.166	232.275	195.192	257.187	205.537	167.873	191.792	202.442	259.708	209.474	209.55	167.531	196.016	195.26	177.214	201.219	168.396	Q2NL51	Q2NL51	K.PQNLLVDPDTAVLK.L	18	78052.8	Gsk3a	ENSMUSP00000071654	ENSMUSG00000057177
162701	193.381	153.491	166.727	245.546	272.9	257.743	206.929	191.434	204.302	199.869	217.775	206.057	214.678	201.984	187.095	216.612	172.401	159.463	Q2NL51	Q2NL51	K.PQNLLVDPDTAVLK.L	18	78506.1	Gsk3a	ENSMUSP00000071654	ENSMUSG00000057177
162702	225.893	299.239	265.946	256.314	233.782	276.88	323.032	390.72	302.995	202.466	308.14	349.614	288.589	274.093	278.9	334.783	286.08	325.67	Q6IE26	Q6IE26	R.NIFSCLPLK.H	18	111779	Ephx4	ENSMUSP00000043764	ENSMUSG00000033805
162703	526.999	559.36	695.236	619.482	551.762	565.211	532.648	516.492	628.438	598.436	582.735	626.223	546.406	584.657	622.354	599.373	559.776	468.52	Q6IE26	Q6IE26	R.NIFSCLPLK.H	18	222227	Ephx4	ENSMUSP00000043764	ENSMUSG00000033805
162704	440.071	413.407	526.092	483.311	522.383	491.113	494.046	491.943	603.481	509.786	510.184	434.412	501.493	394.68	488.595	367.733	404.887	410.967	Q6IE26	Q6IE26	R.NIFSCLPLK.H	18	208303	Ephx4	ENSMUSP00000043764	ENSMUSG00000033805
162705	1050.35	1786.63	2225.93	1768.81	1997.95	1506.98	2553.58	936.459	996.037	1365.11	1492.53	1960.72	2101.85	2053.74	1831.5	864.265	1924.05	1627.58	A0A2I3BR81	A0A2I3BR81	R.KYDYDPSFAIR.G	13	642965	Nt5dc2	NA	NA
162706	425.334	419.825	614.438	403.823	532.91	602.816	505.019	517.007	457.098	539.741	379.176	556.782	386.787	568.438	549.766	467.588	535.264	473.377	Q61508	Q61508	R.LETEFQR.C	18	189929	Ecm1	ENSMUSP00000112665	ENSMUSG00000028108
162707	701.667	626.383	578.643	628.302	678.744	648.33	575.545	632.291	677.939	563.44	583.161	644.237	577.235	477.836	601.927	629.04	567.391	630.421	Q99LM9	Q99LM9	K.DILTSVVSR.R	18	410144	Tada1	ENSMUSP00000027846	ENSMUSG00000026563
162708	605.072	559.372	606.406	562.057	618.168	624.181	610.777	650.982	678.168	546.226	681.918	697.046	697.926	599.722	606.877	542.827	383.279	300.701	A2AKG8	A2AKG8	R.IAELELQLQHGK.E	18	226242	Focad	ENSMUSP00000095602;ENSMUSP00000102765	ENSMUSG00000038368;ENSMUSG00000038368
162709	126.153	147.999	88.9284	145.598	133.753	117.579	182.676	162.709	197.108	142.554	152.786	96.1236	124.736	161.637	115.091	130.342	159.827	129.292	P47754	P47754	K.FIIHAPPGEFNEVFNDVR.L	18	961850	Capza2	ENSMUSP00000015877	ENSMUSG00000015733
162710	260.235	216.201	219.748	179.662	225.839	267.614	201.322	237.625	241.704	246.92	208.234	206.952	178.187	232.816	218.05	243.545	192.478	235.441	P47754	P47754	K.FIIHAPPGEFNEVFNDVR.L	18	1.39514e+06	Capza2	ENSMUSP00000015877	ENSMUSG00000015733
162711	102.794	39.2336	65.8659	44.8204	49.9351	72.5184	56.7807	90.5855	67.4879	69.7792	52.5783	85.648	54.0779	66.2034	66.8649	123.082	51.4032	92.7381	P47754	P47754	K.FIIHAPPGEFNEVFNDVR.L	18	26802.2	Capza2	ENSMUSP00000015877	ENSMUSG00000015733
162712	6.75887	0	0	Inf	0	Inf	5.27297	0	0	5.68318	3.19748	7.27274	0	0	1.96226	Inf	1.95343	0	P47754	P47754	K.FIIHAPPGEFNEVFNDVR.L	7	687.529	Capza2	ENSMUSP00000015877	ENSMUSG00000015733
162713	202.471	95.2351	122.037	181.481	160.758	169.596	138.574	155.8	201.633	166.359	131.035	149.498	154.327	148.329	152.263	176.001	129.125	170.427	P47754	P47754	K.FIIHAPPGEFNEVFNDVR.L	18	60220.5	Capza2	ENSMUSP00000015877	ENSMUSG00000015733
162714	4.3289	12.8356	13.3116	9.22456	1.23076	14.3872	21.1122	23.3208	6.5211	20.4226	18.635	12.2021	6.04702	5.72826	25.4511	0	7.06502	7.73925	P47754	P47754	K.FIIHAPPGEFNEVFNDVR.L	17	4486.59	Capza2	ENSMUSP00000015877	ENSMUSG00000015733
162715	19.6183	37.0849	30.9038	29.4352	26.6873	35.345	39.2611	25.9042	35.617	46.3391	38.9896	26.8113	20.9747	28.0692	35.1587	25.9346	37.1915	20.1794	P47754	P47754	K.FIIHAPPGEFNEVFNDVR.L	18	11973.8	Capza2	ENSMUSP00000015877	ENSMUSG00000015733
162716	3.86591	8.49406	18.4945	10.1059	14.5617	0	21.3851	18.7126	5.78168	0	16.2236	8.10396	6.27829	17.2162	1.61771	2.94797	8.17822	5.96842	P47754	P47754	K.FIIHAPPGEFNEVFNDVR.L	16	3593.95	Capza2	ENSMUSP00000015877	ENSMUSG00000015733
162717	13.8701	10.7988	25.2871	13.5755	0	16.0246	32.7512	34.7373	40.6966	18.5435	8.46932	15.1915	17.8029	18.7874	28.5977	3.95353	0	18.35	P47754	P47754	K.FIIHAPPGEFNEVFNDVR.L	16	6793.38	Capza2	ENSMUSP00000015877	ENSMUSG00000015733
162718	23.5748	42.2086	22.7176	25.9637	46.5383	42.2971	26.2938	31.5469	24.5558	45.3644	24.4166	43.2682	39.7815	56.9921	23.5058	24.1032	43.3131	39.8102	P47754	P47754	K.FIIHAPPGEFNEVFNDVR.L	18	13402.2	Capza2	ENSMUSP00000015877	ENSMUSG00000015733
162719	37.558	45.9741	34.2614	13.0445	41.2027	40.1172	32.0216	46.3001	42.638	33.8999	44.5895	48.1664	25.2933	15.3201	25.4389	29.133	40.0058	35.9281	P47754	P47754	K.FIIHAPPGEFNEVFNDVR.L	18	13501.6	Capza2	ENSMUSP00000015877	ENSMUSG00000015733
162720	15.1268	7.44489	11.3267	8.83019	4.36541	5.72849	11.0939	0	15.3669	11.7981	31.6229	3.37735	13.6086	14.0757	17.4091	12.2996	11.3662	21.6656	P47754	P47754	K.FIIHAPPGEFNEVFNDVR.L	17	4635.25	Capza2	ENSMUSP00000015877	ENSMUSG00000015733
162721	13.8726	15.7207	12.4149	26.9439	20.8486	0	14.7645	34.6302	22.3343	14.06	0	28.5986	24.7099	15.397	15.8605	45.0931	18.1614	14.8728	P47754	P47754	K.FIIHAPPGEFNEVFNDVR.L	16	7242.4	Capza2	ENSMUSP00000015877	ENSMUSG00000015733
162722	46.3086	51.8357	49.8077	19.5163	34.5277	36.9358	32.2842	24.8939	28.3836	58.0998	33.4076	30.6836	21.1167	59.1011	39.9831	41.6526	42.6962	30.5256	P47754	P47754	K.FIIHAPPGEFNEVFNDVR.L	18	14590.2	Capza2	ENSMUSP00000015877	ENSMUSG00000015733
162723	1854.79	1994.89	2329.08	2277.66	2297.12	2249.41	2275.93	2175.24	2289.42	2016.5	2094.98	1910.48	2164.01	1835.15	2084.36	1948.6	1686.81	1613.88	P47754	P47754	K.IQVHYYEDGNVQLVSHK.D	7	1.174e+06	Capza2	ENSMUSP00000015877	ENSMUSG00000015733
162724	173.298	168.017	276.296	199.721	135.148	208.302	213.503	179.096	221.389	169.535	135.986	191.354	171.108	141.431	158.028	198.1	166.222	168.678	P47754	P47754	K.IQVHYYEDGNVQLVSHK.D	18	1.68625e+06	Capza2	ENSMUSP00000015877	ENSMUSG00000015733
162725	163.443	162.995	191.119	167.87	178.827	249.399	210.135	221.326	234.939	162.032	215.116	251.448	229.614	178.794	178.217	269.317	189.294	209.634	P47754	P47754	K.IQVHYYEDGNVQLVSHK.D	18	78402	Capza2	ENSMUSP00000015877	ENSMUSG00000015733
162726	328.847	373.438	395.187	365.991	321.62	444.413	383.229	391.138	433.161	351.328	424.786	411.015	448.331	384.563	357.242	381.746	385.573	371.871	P47754	P47754	K.IQVHYYEDGNVQLVSHK.D	18	340020	Capza2	ENSMUSP00000015877	ENSMUSG00000015733
162727	290.859	315.437	286.285	294.307	310.168	306.634	280.574	244.216	267.472	267.307	238.199	246.658	241.079	318.132	279.497	234.756	170.974	227.358	P47754	P47754	K.IQVHYYEDGNVQLVSHK.D	18	233980	Capza2	ENSMUSP00000015877	ENSMUSG00000015733
162728	122.24	120.828	95.7019	171.673	145.909	164.893	126.26	129.91	124.278	178.493	152.706	84.234	121.014	94.7521	121.847	94.915	126.14	99.5083	P47754	P47754	K.IQVHYYEDGNVQLVSHK.D	18	48693.1	Capza2	ENSMUSP00000015877	ENSMUSG00000015733
162729	338.459	359.939	379.123	366.128	382.304	359.029	391.097	722.258	386.321	350.746	404.182	333.411	372.211	355.184	406.699	366.654	326.009	322.132	P47754	P47754	K.IQVHYYEDGNVQLVSHK.D	18	148133	Capza2	ENSMUSP00000015877	ENSMUSG00000015733
162730	331.434	351.418	322.311	348.831	316.757	383.764	375.295	390.096	367.344	376.618	375.635	432.925	355.274	339.595	342.78	335.053	307.216	340.955	P47754	P47754	K.IQVHYYEDGNVQLVSHK.D	18	136821	Capza2	ENSMUSP00000015877	ENSMUSG00000015733
162731	169.861	229.212	219.29	230.062	235.765	274.207	218.733	213.347	234.521	211.026	240.39	246.022	159.65	207.056	174.622	180.098	218.088	217.416	P47754	P47754	K.IQVHYYEDGNVQLVSHK.D	18	83054.4	Capza2	ENSMUSP00000015877	ENSMUSG00000015733
162732	208.144	262.711	284.145	268.511	271.689	251.666	225.092	231.489	250.442	254.431	251.674	274.355	214.994	230.512	228.462	280.469	242.699	219.396	P47754	P47754	K.IQVHYYEDGNVQLVSHK.D	18	95290.1	Capza2	ENSMUSP00000015877	ENSMUSG00000015733
162733	202.269	215.183	260.966	178.091	178.524	238.262	229.636	200.057	229.136	195.982	217.717	174.408	182.36	192.872	186.391	209.933	194.544	189.305	P47754	P47754	K.IQVHYYEDGNVQLVSHK.D	18	78661.3	Capza2	ENSMUSP00000015877	ENSMUSG00000015733
162734	109.605	153.721	155.643	94.4098	171.636	142.417	128.23	150.265	158.577	179.309	165.603	151.62	154.173	160.428	142.044	135.039	106.753	99.3008	P47754	P47754	K.IQVHYYEDGNVQLVSHK.D	18	54781.5	Capza2	ENSMUSP00000015877	ENSMUSG00000015733
162735	111.812	139.833	150.075	125.255	114.569	93.6634	108.067	95.998	108.79	95.6547	146.117	124.131	96.6389	139.494	118.86	125.254	116.523	132.467	P47754	P47754	K.IQVHYYEDGNVQLVSHK.D	18	45866.1	Capza2	ENSMUSP00000015877	ENSMUSG00000015733
162736	82.2941	112.153	70.0796	53.5057	100.88	116.929	96.0206	89.2297	102.11	75.2831	75.1427	41.3272	55.6974	102.739	99.2135	37.6968	78.0746	98.5652	P47754	P47754	K.IQVHYYEDGNVQLVSHK.D	18	31834.4	Capza2	ENSMUSP00000015877	ENSMUSG00000015733
162737	40.94	36.0164	37.2017	40.9308	57.9632	50.3589	43.4652	78.4333	53.5795	59.9435	49.8378	21.7157	73.9644	32.4597	52.4256	111.346	63.9622	51.5049	P47754	P47754	K.IQVHYYEDGNVQLVSHK.D	18	20460.1	Capza2	ENSMUSP00000015877	ENSMUSG00000015733
162738	60.3164	93.8743	88.7284	133.016	77.9962	88.82	37.4536	80.5405	60.5514	93.2108	85.2545	66.2124	123.66	72.675	55.7267	154.988	51.3937	76.3933	P47754	P47754	K.IQVHYYEDGNVQLVSHK.D	18	32105.6	Capza2	ENSMUSP00000015877	ENSMUSG00000015733
162739	80.798	92.8673	81.988	78.416	65.5175	70.0404	96.8383	96.4802	49.0286	92.7623	94.9723	72.0517	68.249	63.0214	72.8205	93.2901	55.4759	59.9391	P47754	P47754	K.IQVHYYEDGNVQLVSHK.D	18	29630.5	Capza2	ENSMUSP00000015877	ENSMUSG00000015733
162740	90.3092	82.9552	56.7238	66.7357	68.652	64.2637	47.1708	60.3692	77.217	85.8368	45.7227	124.251	61.9878	57.1912	66.8001	73.5201	80.8798	136.985	P47754	P47754	K.IQVHYYEDGNVQLVSHK.D	18	28850.5	Capza2	ENSMUSP00000015877	ENSMUSG00000015733
162741	52.5724	49.4993	42.6862	29.6614	68.7366	64.2903	64.9401	58.494	27.8569	60.5066	70.5704	48.3863	30.0364	37.1592	52.3477	79.4075	36.5748	51.0214	P47754	P47754	K.IQVHYYEDGNVQLVSHK.D	18	19798.2	Capza2	ENSMUSP00000015877	ENSMUSG00000015733
162742	47.2402	58.6684	52.8661	80.6399	56.9558	47.9008	64.3075	84.4112	71.3153	40.6313	62.9857	70.9597	45.7332	31.6946	61.8748	36.0709	57.8447	47.8155	P47754	P47754	K.IQVHYYEDGNVQLVSHK.D	18	21835.7	Capza2	ENSMUSP00000015877	ENSMUSG00000015733
162743	34.9347	43.2257	94.751	46.0501	26.139	49.0658	46.5341	53.8289	50.9358	42.0429	58.0308	47.959	17.9436	28.5525	42.795	69.4809	45.1164	34.4243	P47754	P47754	K.IQVHYYEDGNVQLVSHK.D	18	17801.3	Capza2	ENSMUSP00000015877	ENSMUSG00000015733
162744	33.4291	50.3072	37.9603	40.5514	28.9371	22.6097	36.2118	17.5936	41.4729	29.3123	24.3545	30.4705	35.3267	20.4378	23.7707	33.2208	39.9351	18.4966	P47754	P47754	K.IQVHYYEDGNVQLVSHK.D	18	12078.5	Capza2	ENSMUSP00000015877	ENSMUSG00000015733
162745	23.8368	70.4799	33.5498	25.0919	28.9455	31.5221	30.5544	30.5817	48.569	26.3268	34.5573	45.1703	31.2974	34.137	41.8562	30.2763	29.4668	23.2365	P47754	P47754	K.IQVHYYEDGNVQLVSHK.D	18	13256.8	Capza2	ENSMUSP00000015877	ENSMUSG00000015733
162746	50.741	61.6878	42.7258	51.9828	78.6511	65.8501	39.8635	45.1168	76.6788	49.5137	76.6552	44.8266	29.3668	25.9466	37.5154	42.5966	53.8749	34.1365	P47754	P47754	K.IQVHYYEDGNVQLVSHK.D	18	19426.1	Capza2	ENSMUSP00000015877	ENSMUSG00000015733
162747	34.8232	36.3439	28.5878	19.7327	16.619	43.7743	22.2867	32.9255	27.0261	21.6746	29.9802	34.824	22.3272	14.9695	27.9757	39.7794	17.6114	16.4395	P47754	P47754	K.IQVHYYEDGNVQLVSHK.D	18	10437.1	Capza2	ENSMUSP00000015877	ENSMUSG00000015733
162748	27.1423	32.5417	49.6811	35.8343	26.3425	69.7487	38.996	39.0916	39.2603	38.2348	58.3471	21.1156	24.6843	51.2468	56.6386	50.6613	30.6877	62.6853	P47754	P47754	K.IQVHYYEDGNVQLVSHK.D	18	16113.5	Capza2	ENSMUSP00000015877	ENSMUSG00000015733
162749	11.9489	26.518	28.8112	27.6668	62.925	49.5709	45.1664	44.4168	28.7825	45.1025	23.0429	27.0874	54.8975	33.3709	53.486	58.7291	21.8353	29.4635	P47754	P47754	K.IQVHYYEDGNVQLVSHK.D	18	14398.9	Capza2	ENSMUSP00000015877	ENSMUSG00000015733
162750	18.9469	5.98998	18.5452	49.0789	37.4697	27.1212	51.7365	18.2754	29.8739	49.0898	30.2278	11.3207	35.0745	29.6574	25.0599	42.7215	34.3716	29.3109	P47754	P47754	K.IQVHYYEDGNVQLVSHK.D	18	11639.3	Capza2	ENSMUSP00000015877	ENSMUSG00000015733
162751	48.6752	30.6922	44.3678	45.3638	45.0737	34.9307	47.5297	100.846	63.336	51.4547	45.2043	26.0748	41.3654	19.6991	63.2475	69.9929	58.694	56.9113	P47754	P47754	K.IQVHYYEDGNVQLVSHK.D	18	19120.7	Capza2	ENSMUSP00000015877	ENSMUSG00000015733
162752	31.2087	68.2283	77.9471	31.3332	39.4931	30.2395	84.0353	46.8692	14.8959	26.897	53.9188	35.279	13.0077	34.1381	23.886	28.791	34.8575	30.7864	P47754	P47754	K.IQVHYYEDGNVQLVSHK.D	18	15104.9	Capza2	ENSMUSP00000015877	ENSMUSG00000015733
162753	21.5877	34.6043	18.8221	35.4813	14.3211	35.7252	26.374	39.1976	46.4739	19.0703	19.4088	30.8958	21.7696	13.3327	16.5755	23.6874	33.957	42.1441	P47754	P47754	K.IQVHYYEDGNVQLVSHK.D	18	10559.7	Capza2	ENSMUSP00000015877	ENSMUSG00000015733
162754	17.123	26.6477	53.8329	53.9949	35.4845	28.6193	34.9912	75.5216	77.4716	48.5911	52.3826	70.6393	68.3399	51.354	40.029	59.894	46.8165	34.9233	P47754	P47754	K.IQVHYYEDGNVQLVSHK.D	18	18768.6	Capza2	ENSMUSP00000015877	ENSMUSG00000015733
162755	61.8185	115.689	87.769	81.429	73.125	122.184	133.11	109.699	112.571	95.0104	61.2132	71.8443	65.1652	76.499	68.34	69.4068	60.6359	73.6445	P47754	P47754	K.IQVHYYEDGNVQLVSHK.D	18	32939	Capza2	ENSMUSP00000015877	ENSMUSG00000015733
162756	93.1608	74.2911	77.12	115.655	60.1118	104.077	115.432	95.1157	113.541	100.577	91.9362	103.492	96.24	83.4852	103.733	83.7325	75.8914	85.1647	P47754	P47754	K.IQVHYYEDGNVQLVSHK.D	18	35798.2	Capza2	ENSMUSP00000015877	ENSMUSG00000015733
162757	170.578	175.624	225.882	161.392	161.512	182.415	188.13	202.013	209.12	173.974	154.097	201.429	213.531	179.817	151.079	165.457	141.519	165.393	P47754	P47754	K.IQVHYYEDGNVQLVSHK.D	18	68973.7	Capza2	ENSMUSP00000015877	ENSMUSG00000015733
162758	49.5194	45.7959	33.399	75.5456	39.0198	27.6879	34.8687	50.3504	33.2287	33.4415	62.5204	50.1412	53.9154	69.5777	58.9444	71.1801	26.9756	38.5225	P47754	P47754	K.IQVHYYEDGNVQLVSHK.D	18	18289.8	Capza2	ENSMUSP00000015877	ENSMUSG00000015733
162759	45.7532	40.1858	85.1602	73.6288	106.824	62.372	71.5758	73.6718	81.9248	70.7458	67.1638	69.6014	87.6904	64.0921	52.1884	73.4712	41.2327	58.3997	P47754	P47754	K.IQVHYYEDGNVQLVSHK.D	18	26230.5	Capza2	ENSMUSP00000015877	ENSMUSG00000015733
162760	49.9472	51.3194	31.2928	65.7582	90.438	71.2892	37.7176	65.8396	78.8211	50.9996	31.8229	68.3335	75.378	37.8893	36.9463	67.5615	59.7756	60.1885	P47754	P47754	K.IQVHYYEDGNVQLVSHK.D	18	22071	Capza2	ENSMUSP00000015877	ENSMUSG00000015733
162761	30.5402	16.8194	29.3644	26.5178	17.2939	55.8129	21.6768	27.5739	36.1215	20.0011	10.592	28.425	25.6335	33.7879	17.124	34.9981	18.3138	22.8573	P47754	P47754	K.IQVHYYEDGNVQLVSHK.D	18	10132.2	Capza2	ENSMUSP00000015877	ENSMUSG00000015733
162762	12.252	14.3057	13.0262	3.4505	15.2421	8.01516	4.43112	15.9921	12.5205	8.49947	6.42055	13.9089	8.72759	6.15642	7.86791	13.5421	16.5579	8.58807	P47754	P47754	K.IQVHYYEDGNVQLVSHK.D	18	4057.15	Capza2	ENSMUSP00000015877	ENSMUSG00000015733
162763	0	4.24521	2.60481	4.5042	0	2.74033	5.33436	6.67275	2.57904	14.5303	0	10.5829	0	3.61392	5.69285	8.21831	0	0	P47754	P47754	K.IQVHYYEDGNVQLVSHK.D	12	1526.28	Capza2	ENSMUSP00000015877	ENSMUSG00000015733
162764	2.07947	6.42728	0	0	0	Inf	4.61629	0	15.8474	0	3.53685	20.4395	0	0	0.996619	3.86318	3.18333	0	P47754	P47754	K.IQVHYYEDGNVQLVSHK.D	9	1306.39	Capza2	ENSMUSP00000015877	ENSMUSG00000015733
162765	28.0602	17.5286	28.0822	19.8855	22.8586	24.3489	33.1457	36.3507	8.47642	22.5358	18.2064	28.2983	36.7114	13.9483	27.1759	67.7648	25.6922	29.563	P47754	P47754	K.IQVHYYEDGNVQLVSHK.D	18	10457.1	Capza2	ENSMUSP00000015877	ENSMUSG00000015733
162766	168.124	158.753	159.655	172.514	140.681	114.779	180.141	187.239	128.09	165.126	165.233	194.27	199.208	183.34	195.979	155.269	155.969	137.146	P47754	P47754	K.IQVHYYEDGNVQLVSHK.D	18	108094	Capza2	ENSMUSP00000015877	ENSMUSG00000015733
162767	171.872	221.472	182.361	222.953	176.359	225.261	238.8	226.28	211.269	186.449	207.755	205.559	147.442	177.202	214.891	172.719	127.511	162.337	P47754	P47754	K.IQVHYYEDGNVQLVSHK.D	18	74442.3	Capza2	ENSMUSP00000015877	ENSMUSG00000015733
162768	100.877	122.469	134.584	163.829	163.18	179.92	113.726	144.543	118.084	109.424	122.871	95.3429	104.944	106.101	132.177	92.9812	73.5993	104.985	P47754	P47754	K.IQVHYYEDGNVQLVSHK.D	18	46731.4	Capza2	ENSMUSP00000015877	ENSMUSG00000015733
162769	13.8553	21.1174	18.9268	13.5152	28.5863	43.6562	5.86371	27.4381	21.4327	19.0769	17.0003	20.285	12.3455	12.1707	13.166	23.6601	15.2539	7.75819	P47754	P47754	K.IQVHYYEDGNVQLVSHK.D	18	7171.56	Capza2	ENSMUSP00000015877	ENSMUSG00000015733
162770	5.66451	2.98835	10.2689	10.5707	16.2059	11.4151	9.75961	15.8608	2.76714	16.4864	13.4799	17.9344	2.55325	10.9573	2.17589	21.3356	10.275	10.6206	P47754	P47754	K.IQVHYYEDGNVQLVSHK.D	18	4094.37	Capza2	ENSMUSP00000015877	ENSMUSG00000015733
162771	36.0528	49.5097	37.6609	57.2695	35.7773	44.061	52.5712	37.5413	71.9155	55.9919	46.3219	45.7755	52.7785	33.7313	51.0723	32.8007	33.2495	46.8264	P47754	P47754	K.IQVHYYEDGNVQLVSHK.D	18	17568	Capza2	ENSMUSP00000015877	ENSMUSG00000015733
162772	4.68938	4.618	4.23004	14.2342	6.7904	9.76217	7.66484	8.05043	3.24968	6.06545	5.10855	2.77721	0	3.60483	10.8087	2.08512	11.1988	11.0594	P47754	P47754	K.IQVHYYEDGNVQLVSHK.D	17	2482.42	Capza2	ENSMUSP00000015877	ENSMUSG00000015733
162773	16.5848	11.9266	46.2327	27.9316	35.3822	14.5077	46.1693	22.1636	11.0687	21.4711	33.9654	18.1481	16.9686	30.4303	21.1356	9.89898	20.8957	23.9553	P47754	P47754	K.IQVHYYEDGNVQLVSHK.D	18	9177.41	Capza2	ENSMUSP00000015877	ENSMUSG00000015733
162774	458.903	439.814	485.329	522.007	551.116	582.003	472.836	569.789	415.346	780.354	699.777	400.638	357.472	490.179	443.123	477.814	344.027	425.643	P47754	P47754	R.PYEAENAIESWR.T	18	190812	Capza2	ENSMUSP00000015877	ENSMUSG00000015733
162775	884.571	948.968	1011.92	951.249	905.897	909.957	1000.3	797.289	977.575	915.878	904.792	866.415	940.31	883.842	995.568	915.078	960.78	856.039	Q5RKN9	Q5RKN9	R.EGAAHAFAQYNM*DQFTPVK.I	18	355960	Capza1	NA	NA
162776	730.163	618.851	673.775	721.884	726.922	748.771	665.371	710.686	631.267	642.881	680.73	779.326	703.284	817.391	737.395	740.067	759.223	637.264	Q5RKN9	Q5RKN9	R.EGAAHAFAQYNM*DQFTPVK.I	18	440161	Capza1	NA	NA
162777	1017.1	926.129	1061.51	1030.3	1169.71	904.75	989.145	948.624	1066.36	1018.82	968.417	1092.5	969.394	933.134	1025.65	1008.89	1126.64	984.181	Q5RKN9	Q5RKN9	R.EGAAHAFAQYNMDQFTPVK.I	18	572856	Capza1	NA	NA
162778	214.946	261.276	209.641	208.955	238.569	313.235	262.179	163.582	206.719	245.835	245.275	304.692	215.345	313.052	268.985	222.227	210.191	236.069	Q5RKN9	Q5RKN9	R.EGAAHAFAQYNMDQFTPVK.I	18	92895.6	Capza1	NA	NA
162779	144.473	138.46	161.373	174.096	149.254	149.972	139.052	146.651	144.517	133.643	166.886	134.904	161.619	179.296	134.264	149.419	153.757	140.001	Q5RKN9	Q5RKN9	R.EGAAHAFAQYNMDQFTPVK.I	18	57817	Capza1	NA	NA
162780	51.5918	61.3462	68.4552	49.1288	51.18	39.7195	65.603	43.8786	45.7363	75.2678	68.4375	44.3836	66.0254	46.8519	43.5068	47.0947	57.3832	49.7389	Q5RKN9	Q5RKN9	R.EGAAHAFAQYNMDQFTPVK.I	18	20872.8	Capza1	NA	NA
162781	139.475	168.744	142.703	149.135	153.644	161.173	113.594	138.475	171.069	141.039	162.934	174.712	192.197	141.016	143.539	82.2857	212.446	156.152	Q6PIP5	Q6PIP5	K.EKPACNAQELEECDIFFEESSSLCR.F	18	58754.2	Nudcd1	ENSMUSP00000154478	ENSMUSG00000038736
162782	743.837	569.943	738.969	851.533	789.978	769.37	681.113	673.07	740.826	959.013	647.226	764.589	559.849	548.185	579.569	656.456	533.394	520.296	Q6PIP5	Q6PIP5	R.LYVIGTGDR.G	18	743306	Nudcd1	ENSMUSP00000154478	ENSMUSG00000038736
162783	161.743	118.495	92.4578	80.1727	89.0664	78.2602	129.472	119.594	109.459	115.469	113.882	126.402	121.76	110.315	127.819	158.706	136.296	144.912	Q6PIP5	Q6PIP5	K.QGELLRDPAQCAAIAER.L	18	45675.2	Nudcd1	ENSMUSP00000154478	ENSMUSG00000038736
162784	112.676	46.6118	99.1761	120.451	78.9541	70.4613	66.6172	65.7424	70.3656	76.5286	81.0979	62.1628	102.973	102.375	107.487	112.287	98.7414	123.455	Q6PIP5	Q6PIP5	K.QGELLRDPAQCAAIAER.L	18	34201.8	Nudcd1	ENSMUSP00000154478	ENSMUSG00000038736
162785	258.084	242.666	214.191	220.298	229.38	226.656	225.481	226.303	235.213	255.488	194.945	244.205	211.809	298.045	291.325	294.876	374.53	376.985	Q6PIP5	Q6PIP5	K.QGELLRDPAQCAAIAER.L	18	98881.7	Nudcd1	ENSMUSP00000154478	ENSMUSG00000038736
162786	285.289	289.997	337.297	318.586	260.177	282.11	323.138	331.598	254.125	298.046	286.04	322.931	374.47	276.557	305.623	342.074	433.327	494.043	Q6PIP5	Q6PIP5	K.QGELLRDPAQCAAIAER.L	18	124454	Nudcd1	ENSMUSP00000154478	ENSMUSG00000038736
162787	206.956	271.787	283.426	192.451	196.452	253.059	307.653	201.442	153.612	345.846	251.268	184.187	223.022	291.612	197.955	449.648	317.951	292.579	Q6PIP5	Q6PIP5	K.QGELLRDPAQCAAIAER.L	18	98890.8	Nudcd1	ENSMUSP00000154478	ENSMUSG00000038736
162788	441.42	384.558	507.083	514.352	572.772	494.911	505.94	396.083	543.717	542.703	453.828	483.604	486.762	536.232	514.627	364.912	425.8	438.253	P55772	P55772	K.DQALWQK.L	18	184282	Entpd1	ENSMUSP00000107850	ENSMUSG00000048120
162789	384.967	405.103	450.059	365.393	395.766	362.436	376.401	516.99	342.752	340.646	375.809	420.514	365.019	447.964	437.249	454.417	444.779	475.571	P52479-2	P52479	K.KRPPGYYSYLK.D	18	237176	Usp10	ENSMUSP00000123590;ENSMUSP00000104616	ENSMUSG00000031826;ENSMUSG00000031826
162790	299.322	271.139	299.952	285.078	341.432	258.562	303.695	288.435	278.806	338.567	302.384	255.01	326.58	323.251	262.167	275.563	294.468	295.615	P52479-2	P52479	R.TAGLCEGCHEADFEQPCLPADSLLR.T	18	178371	Usp10	ENSMUSP00000123590;ENSMUSP00000104616	ENSMUSG00000031826;ENSMUSG00000031826
162791	977.536	1082.27	956.475	978.98	1065.49	1198.19	915.264	844.779	905.669	2620.68	996.505	1042.82	882.045	970.113	884.441	961.586	901.381	905.425	P05201	P05201	R.IGADFLGR.W	17	856788	Got1	ENSMUSP00000026196	ENSMUSG00000025190
162792	314.308	330.552	383.278	354.418	302.943	405.12	322.403	318.684	355.662	403.522	318.353	341.62	381.066	291.234	344.997	324.377	394.968	281.96	P05201	P05201	R.IGADFLGR.W	18	132031	Got1	ENSMUSP00000026196	ENSMUSG00000025190
162793	303.129	224.238	204.176	274.343	276.597	233.332	227.408	269.181	272.333	294.329	209.247	212.072	197.051	263.307	214.474	242.844	217.856	187.178	P05201	P05201	R.ITWSNPPAQGAR.I	18	92517.4	Got1	ENSMUSP00000026196	ENSMUSG00000025190
162794	197.198	200.967	180.158	183.044	186.202	233.949	165.552	209.552	225.815	238.884	188.317	159.162	230.82	254.929	241.872	220.135	179.968	218.743	P05201	P05201	R.ITWSNPPAQGAR.I	18	209623	Got1	ENSMUSP00000026196	ENSMUSG00000025190
162795	204.227	215.237	160.787	259.476	254.685	199.314	227.979	230.984	254.717	257.763	278.803	207.576	231.642	169.082	182.977	212.503	208.547	185.64	P05201	P05201	R.ITWSNPPAQGAR.I	18	84360.3	Got1	ENSMUSP00000026196	ENSMUSG00000025190
162796	242.249	218.993	192.593	155.623	276.655	236.682	279.246	224.438	209.248	268.223	235.497	247.941	218.444	222.191	237.001	271.353	269.812	218.436	P05201	P05201	R.ITWSNPPAQGAR.I	18	96298.8	Got1	ENSMUSP00000026196	ENSMUSG00000025190
162797	2358.05	3331.46	1705.31	1915.93	1628.7	1203.62	2580.09	2211.14	1969.21	482.766	1368.3	2720.89	3566.24	3056.18	3356.34	3989.31	5580.57	4532.18	P05201	P05201	K.LTADFRDDPDPR.K	9	1.32348e+06	Got1	ENSMUSP00000026196	ENSMUSG00000025190
162798	99.2854	123.441	38.2691	63.467	77.2015	53.0331	55.5362	122.605	47.7323	31.0227	67.9803	85.9122	134.234	92.1905	123.283	152.939	183.98	191.14	P05201	P05201	K.LTADFRDDPDPR.K	18	37011	Got1	ENSMUSP00000026196	ENSMUSG00000025190
162799	367.929	468.09	328.356	341.654	312.808	335.564	361.413	377.795	330.505	183.287	223.53	402.627	464.343	369.55	416.113	499.647	609.089	599.762	P05201	P05201	K.LTADFRDDPDPR.K	18	149635	Got1	ENSMUSP00000026196	ENSMUSG00000025190
162800	303.393	502.286	177.275	247.444	196.247	112.32	350.834	247.561	194.075	77.5836	234.155	361.065	446.32	354.521	466.135	605.914	744.945	711.142	P05201	P05201	K.LTADFRDDPDPR.K	18	594929	Got1	ENSMUSP00000026196	ENSMUSG00000025190
162801	431.308	728.511	390.33	394.233	287.211	290.179	500.984	424.264	325.693	97.2809	305.465	569.301	672.589	710.644	640.026	892.338	1071.45	974.711	P05201	P05201	K.LTADFRDDPDPR.K	18	602238	Got1	ENSMUSP00000026196	ENSMUSG00000025190
162802	41.4933	45.1576	40.9141	27.7603	73.9552	31.8677	22.8593	26.5477	34.6688	35.1096	31.2349	47.5485	28.3447	28.1691	32.8399	44.367	35.5306	52.0164	P05201	P05201	K.LTADFRDDPDPR.K	18	14566.5	Got1	ENSMUSP00000026196	ENSMUSG00000025190
162803	233.195	261.69	190.56	211.431	211.84	268.105	237.219	272.964	247.638	195.685	216.466	258.367	319.653	266.893	358.805	368.644	356.675	397.595	P05201	P05201	K.LTADFRDDPDPR.K	18	104295	Got1	ENSMUSP00000026196	ENSMUSG00000025190
162804	575.246	563.62	602.002	541.334	543.303	550.449	557.987	533.916	566.391	575.691	559.67	519.981	513.222	460.334	534.765	563.303	496.489	568.003	P05201	P05201	K.VNLGVGAYR.T	18	210277	Got1	ENSMUSP00000026196	ENSMUSG00000025190
162805	313.462	299.276	306.292	266.055	268.847	250.45	265.87	245.716	235.239	310.425	266.195	268.293	261.571	233.09	254.633	302.503	244.671	218.018	Q9CSN1	Q9CSN1	R.DISEVIALGVPNPR.T	18	102950	Snw1	NA	NA
162806	320.603	257.862	301.213	240.973	303.88	285.526	272.057	299.23	336.891	288.22	330.226	232.388	205.432	295.17	320.036	267.962	272.91	222.53	Q9CSN1	Q9CSN1	R.DISEVIALGVPNPR.T	18	108140	Snw1	NA	NA
162807	2443.33	2581.44	2511.62	2549.86	2652.35	2550.6	2645.55	2405.55	2655.56	2320.9	2398.26	2637.63	2428.38	2516.31	2523.02	2810.26	2809.87	2480.23	Q9CSN1	Q9CSN1	R.GLQTVHINENFAK.L	2	1.21483e+06	Snw1	NA	NA
162808	1685.26	1666.72	1470.81	1355.06	1594.98	1580.92	1568.41	1470.4	1479.29	1629.56	1574.35	1436.73	1619.36	1609.7	1524.71	1648.26	1516.57	1551.63	Q9CSN1	Q9CSN1	K.YTDLVPK.E	18	598851	Snw1	NA	NA
162809	1008.3	970.184	1075.19	891.77	1169.46	1027.74	852.689	932.652	939.975	975.925	1017.28	905.603	956.229	953.908	981.029	955.508	953.607	966.204	Q9CSN1	Q9CSN1	K.YTDLVPK.E	18	495153	Snw1	NA	NA
162810	42.4529	36.646	23.2772	45.1906	34.7324	31.9982	30.715	24.8624	40.0918	36.663	35.009	37.6543	29.4904	37.4469	51.5673	48.5736	23.794	26.7041	Q9CSN1	Q9CSN1	R.YTPSQQGVAFNSGAK.Q	18	13629.5	Snw1	NA	NA
162811	268.744	314.033	269.083	227.311	268.827	256.51	229.611	208.182	270.332	247.161	230.186	340.86	239.761	258.335	245.322	338.846	263.869	263.486	Q9CSN1	Q9CSN1	R.YTPSQQGVAFNSGAK.Q	18	101490	Snw1	NA	NA
162812	89.6048	89.9303	84.7503	82.5793	68.8826	63.8542	86.0956	71.0774	62.8426	92.2474	83.7267	60.6303	102.376	77.8309	77.0196	83.8833	75.3412	62.7936	Q9CSN1	Q9CSN1	R.YTPSQQGVAFNSGAK.Q	18	30292	Snw1	NA	NA
162813	209.127	243.26	213.222	275.152	294.901	352.617	252.245	309.394	312.739	298.359	259.957	313.793	254.966	302.885	290.286	279.666	263.896	250.374	Q9WU22	Q9WU22	K.EEPIIVHCSAGIGR.T	18	106508	Ptpn4	ENSMUSP00000067614	ENSMUSG00000026384
162814	184.704	215.137	262.361	291.474	187.996	211.524	299.006	205.099	240.857	251.375	184.361	291.61	240.213	217.72	229.285	175.97	207.485	226.286	Q9WU22	Q9WU22	K.MPVIVSR.V	18	88223.7	Ptpn4	ENSMUSP00000067614	ENSMUSG00000026384
162815	1741.71	1675.46	1156.94	1033.38	1558.34	1450.38	1386.61	1749.48	1663.91	1262.58	1823.24	1426.35	1697.21	1425.73	1659.7	1434.66	1122.13	1270.16	O35381	O35381	K.SLDLFNCEVTNLNAYR.E	18	568159	Anp32a	ENSMUSP00000082652	ENSMUSG00000032249
162816	69.4391	49.8258	43.4776	58.8494	52.9649	31.1724	45.0851	96.8093	26.8633	77.2572	52.1592	56.805	64.7598	60.0191	62.7418	79.7849	55.2505	63.6812	O35381	O35381	K.SLDLFNCEVTNLNAYR.E	18	22405.4	Anp32a	ENSMUSP00000082652	ENSMUSG00000032249
162817	181.071	202.605	157.333	133.944	181.102	147.317	174.751	247.621	140.338	166.464	207.105	202.001	198.974	195.887	188.661	182.292	170.13	204.747	O35381	O35381	K.SLDLFNCEVTNLNAYR.E	18	468672	Anp32a	ENSMUSP00000082652	ENSMUSG00000032249
162818	77.755	36.7571	56.148	42.0889	74.7608	72.2464	76.7992	103.459	25.8255	102.357	83.6523	60.8803	75.7807	86.234	91.6187	56.7887	106.89	73.9942	O35381	O35381	K.SLDLFNCEVTNLNAYR.E	18	27907.3	Anp32a	ENSMUSP00000082652	ENSMUSG00000032249
162819	343.793	314.313	221.25	270.962	292.367	318.293	250.126	320.672	307.843	329.446	358.862	207.382	296.783	294.117	303.543	283.773	303.952	356.5	O35381	O35381	K.SLDLFNCEVTNLNAYR.E	18	115007	Anp32a	ENSMUSP00000082652	ENSMUSG00000032249
162820	4.53586	19.084	3.16219	0	0	10.1991	0	4.46749	2.33618	0	5.04109	0	9.88604	2.14044	7.10288	6.2455	12.4343	8.61548	O35381	O35381	K.SLDLFNCEVTNLNAYR.E	13	2038.43	Anp32a	ENSMUSP00000082652	ENSMUSG00000032249
162821	323.956	297.702	304.748	248.721	306.793	267.086	224.465	315.283	248.209	271.833	280.134	268.882	338.323	304.692	275.067	348.372	267.06	211.225	O35381	O35381	K.SLDLFNCEVTNLNAYR.E	18	109198	Anp32a	ENSMUSP00000082652	ENSMUSG00000032249
162822	572.703	573.752	550.914	566.706	575.489	564.171	574.328	647.667	591.084	471.997	510.158	551.549	564.417	490.301	547.065	642.803	636.223	622.563	Q6ZQ88	Q6ZQ88	R.DITAEFLVK.S	18	219528	Kdm1a	ENSMUSP00000111977	ENSMUSG00000036940
162823	461.359	475.372	439.97	461.396	503.528	431.597	490.072	499.409	397.646	471.199	410.136	374.063	440.877	435.892	480.89	281.758	423.689	336.333	Q6ZQ88	Q6ZQ88	K.VVLCFDR.V	18	361365	Kdm1a	ENSMUSP00000111977	ENSMUSG00000036940
162824	48.4269	109.203	62.1714	89.4447	61.1415	45.5538	74.3077	75.0046	74.2288	58.1454	47.4231	76.9817	83.4898	51.889	77.0007	50.9036	73.365	61.1588	Q9DBG5	Q9DBG5	R.DITQQLQSM*CVALGASIQGLPSHVR.E	18	26105.5	Plin3	ENSMUSP00000019726	ENSMUSG00000024197
162825	43.5881	78.1256	39.036	70.6638	38.6262	39.8576	53.2437	28.7862	54.5948	45.6937	36.3858	54.7051	30.3656	76.4345	60.8855	50.3019	58.26	49.8535	Q9DBG5	Q9DBG5	R.DITQQLQSM*CVALGASIQGLPSHVR.E	18	19462	Plin3	ENSMUSP00000019726	ENSMUSG00000024197
162826	178.555	156.834	179.815	176.655	145.287	153.697	166.621	162.705	187.933	167.019	200.794	164.329	160.871	156.169	120.397	166.872	140.64	123.52	Q9CW73	Q9CW73	R.DIVEVVR.T	18	62248.6	B3gat1	ENSMUSP00000124067;ENSMUSP00000124752;ENSMUSP00000124438;ENSMUSP00000110924;ENSMUSP00000125700	ENSMUSG00000045994;ENSMUSG00000045994;ENSMUSG00000045994;ENSMUSG00000045994;ENSMUSG00000045994
162827	46.2957	36.4994	74.5271	56.7233	64.5727	52.6819	62.8689	72.5854	32.2577	65.1511	95.1682	43.0596	55.0451	46.6013	47.5992	64.1435	86.6578	77.9815	Q64010	Q64010	R.DSSTSPGDYVLSVSENSR.V	18	23121.8	Crk	ENSMUSP00000017920	ENSMUSG00000017776
162828	542.165	559.447	522.937	561.767	647.739	563.232	538.481	539.809	502.474	493.635	592.913	560.163	525.388	587.295	549.427	640.388	470.993	435.087	Q64010	Q64010	K.TALALEVGELVK.V	18	210441	Crk	ENSMUSP00000017920	ENSMUSG00000017776
162829	696.118	700.74	682.294	783.518	721.898	647.651	628.928	652.697	766.15	764.014	722.605	717.992	846.81	770.209	634.093	750.738	623.812	469.474	Q64010	Q64010	K.TALALEVGELVK.V	18	270187	Crk	ENSMUSP00000017920	ENSMUSG00000017776
162830	796.661	864.079	860.803	987.341	819.163	843.326	728.077	809.743	702.111	829.384	840.781	854.385	747.45	863.739	813.778	947.217	848.61	803.381	Q64010	Q64010	K.TALALEVGELVK.V	18	477371	Crk	ENSMUSP00000017920	ENSMUSG00000017776
162831	506.788	458.187	525.897	439.28	517.682	459.478	451.372	455.25	323.072	459.89	495.064	508.545	451.414	546.695	408.941	506.849	475.931	477.345	Q64010	Q64010	K.TALALEVGELVK.V	18	357570	Crk	ENSMUSP00000017920	ENSMUSG00000017776
162832	370.492	370.521	372.199	451.507	445.938	489.999	364.987	317.577	452.336	408.674	437.898	390.092	407.919	412.354	433.873	460.88	392.178	450.508	Q64010	Q64010	K.TALALEVGELVK.V	18	347452	Crk	ENSMUSP00000017920	ENSMUSG00000017776
162833	68.1263	70.1491	43.5252	75.0134	71.1804	57.6447	64.0838	60.1255	73.0333	68.8195	80.0472	65.868	63.5536	68.9815	67.8228	52.3017	57.536	60.3051	Q64010	Q64010	K.TALALEVGELVK.V	18	24998.6	Crk	ENSMUSP00000017920	ENSMUSG00000017776
162834	55.7553	40.4769	36.946	63.7044	57.7311	44.9196	41.9145	52.4495	80.5222	64.0199	51.8367	42.9519	54.2228	47.4429	56.5247	52.0538	41.2086	47.5528	Q64010	Q64010	K.TALALEVGELVK.V	18	19950.5	Crk	ENSMUSP00000017920	ENSMUSG00000017776
162835	145.054	124.79	142.913	155.926	153.535	147.121	148.73	113.151	136.77	142.256	142.618	149.445	172.708	158.304	144.465	149.518	110.547	160.812	Q64010	Q64010	K.TALALEVGELVK.V	18	55635.5	Crk	ENSMUSP00000017920	ENSMUSG00000017776
162836	726.814	683.69	635.671	631.834	672.142	516.797	640.885	730.762	693.976	497.873	583.879	644.361	697.03	753.597	705.329	781.395	636.968	605.672	Q640R3	Q640R3	K.NPM*ALYILK.D	18	343576	Hepacam	ENSMUSP00000054105	ENSMUSG00000046240
162837	613.141	556.522	539.171	490.246	552.599	609.869	733.548	665.974	620.939	519.276	563.564	509.556	515.533	672.186	680.297	702.49	566.127	586.045	Q640R3	Q640R3	K.NPM*ALYILK.D	18	314364	Hepacam	ENSMUSP00000054105	ENSMUSG00000046240
162838	505.082	544.818	505.963	552.954	501.15	461.117	620.78	584.194	484.343	509.449	520.381	492.048	599.37	624.784	616.741	615.712	577.746	520.578	Q640R3	Q640R3	K.NPM*ALYILK.D	18	228417	Hepacam	ENSMUSP00000054105	ENSMUSG00000046240
162839	386.349	348.848	396.092	447.522	446.254	341.087	393.002	403.421	369.707	350.692	335.974	374.332	405.434	457.226	486.111	445.134	414.582	380.502	Q640R3	Q640R3	K.NPM*ALYILK.D	18	153767	Hepacam	ENSMUSP00000054105	ENSMUSG00000046240
162840	183.706	127.343	186.64	179.328	157.664	151.841	194.107	222.013	209.311	161.876	131.848	129.877	181.815	195.316	159.587	191.62	176.595	180.107	Q640R3	Q640R3	K.NPMALYILK.D	18	66783	Hepacam	ENSMUSP00000054105	ENSMUSG00000046240
162841	682.975	669.964	614.524	678.941	592.512	605.188	696.778	602.825	536.405	580.632	603.356	702.297	750.303	703.551	678.123	761.321	613.076	737.034	Q640R3	Q640R3	K.NPMALYILK.D	18	671999	Hepacam	ENSMUSP00000054105	ENSMUSG00000046240
162842	599.533	616.919	547.234	513.33	544.231	529.596	656.371	650.079	643.605	534.451	603.65	585.912	623.764	693.777	710.551	707.829	636.508	711.8	Q640R3	Q640R3	K.NPMALYILK.D	18	346842	Hepacam	ENSMUSP00000054105	ENSMUSG00000046240
162843	397.79	421.935	376.153	403.187	350.855	464.515	378.928	453.626	394.763	402.92	368.935	356.702	399.899	382.777	405.298	462.678	436.665	447.941	Q640R3	Q640R3	K.NPMALYILK.D	18	156157	Hepacam	ENSMUSP00000054105	ENSMUSG00000046240
162844	197.024	160.017	179.691	211.148	186.906	263.267	210.901	201.952	194.878	181.56	172.096	210.258	191.543	257.365	191.733	137.738	176.185	130.955	Q99NF3	Q99NF3	K.M*PALPAENK.W	18	73944.1	Cep41	ENSMUSP00000031810;ENSMUSP00000110783	ENSMUSG00000029790;ENSMUSG00000029790
162845	154.56	145.032	112.978	107.563	126.239	133.305	88.222	106.627	176.382	130.847	92.7251	115.342	131.73	112.449	142.015	89.4594	75.3216	129.18	Q99NF3	Q99NF3	K.MPALPAENK.W	18	46439.1	Cep41	ENSMUSP00000031810;ENSMUSP00000110783	ENSMUSG00000029790;ENSMUSG00000029790
162846	76.1267	96.3291	93.4926	84.2641	64.1212	95.6299	109.162	106.055	85.0139	94.9499	91.0302	70.773	89.7885	88.1298	73.9376	79.567	66.7865	49.0975	Q99NF3	Q99NF3	K.MPALPAENK.W	18	32419.1	Cep41	ENSMUSP00000031810;ENSMUSP00000110783	ENSMUSG00000029790;ENSMUSG00000029790
162847	209.022	226.857	181.962	185.63	197.101	223.894	219.36	221.467	172.18	165.101	197.394	238.689	161.644	224.632	242.554	211.36	199.655	210.692	Q99NF3	Q99NF3	R.STLQSVISGVGELDVDK.G	18	78951.4	Cep41	ENSMUSP00000031810;ENSMUSP00000110783	ENSMUSG00000029790;ENSMUSG00000029790
162848	282.362	377.883	301.028	283.153	274.861	247.598	286.071	289.993	297.823	280.399	231.275	383.718	419.01	363.699	314.353	507.11	386.239	426.801	Q9DAA6	Q9DAA6	K.DKVEIYK.S	18	127407	Exosc1	ENSMUSP00000107751;ENSMUSP00000074756	ENSMUSG00000034321;ENSMUSG00000034321
162849	108.105	127.961	120.219	121.161	200.969	134.619	84.9744	112.033	126.312	105.034	108.403	150.043	101.025	135.011	105.758	151.098	106.321	127.477	A2RSY1	A2RSY1	K.VTTVTSTQK.S	18	47649.3	Kansl3	ENSMUSP00000140547;ENSMUSP00000010597;ENSMUSP00000140597	ENSMUSG00000010453;ENSMUSG00000010453;ENSMUSG00000010453
162850	310.311	266.1	290.122	396.614	288.081	305.238	249.552	266.081	352.022	336.927	361.041	358.058	190.908	273.536	233.956	291.292	259.342	212.335	Q8VEH3	Q8VEH3	K.NELHNLLDK.P	18	112172	Arl8a	ENSMUSP00000027684	ENSMUSG00000026426
162851	165.603	104.498	181.706	206.179	166.731	173.557	134.248	135.801	132.19	274.544	177.132	112.679	127.156	107.831	120.302	131.353	95.1118	106.755	Q8VEH3	Q8VEH3	K.PQLQGIPVLVLGNK.R	18	56784.2	Arl8a	ENSMUSP00000027684	ENSMUSG00000026426
162852	1088.07	703.607	1141.89	1112.81	1158.63	1428.34	1053.69	963.451	1237.51	1565.77	1092.74	893.732	916.327	907.038	736.07	761.421	388.936	542.306	Q8VEH3	Q8VEH3	K.PQLQGIPVLVLGNK.R	18	509043	Arl8a	ENSMUSP00000027684	ENSMUSG00000026426
162853	518.858	240.239	630.303	638.98	582.509	612.758	398.322	400.987	470.983	839.75	724.596	438.015	409.628	435.802	407.298	326.142	202.592	215.173	Q8VEH3	Q8VEH3	K.PQLQGIPVLVLGNK.R	18	378014	Arl8a	ENSMUSP00000027684	ENSMUSG00000026426
162854	455.059	231.957	555.561	420.055	536.904	618.145	420.649	383.906	495.124	739.596	557.292	342.514	347.013	407.365	365.644	351.167	205.338	207.444	Q8VEH3	Q8VEH3	K.PQLQGIPVLVLGNK.R	18	349377	Arl8a	ENSMUSP00000027684	ENSMUSG00000026426
162855	126.048	90.2471	123.948	105.678	147.858	172.889	102.374	114.534	96.6582	165.745	132.438	97.3003	91.81	111.347	70.1869	134.967	97.1195	124.33	Q8VEH3	Q8VEH3	K.PQLQGIPVLVLGNK.R	18	45076.8	Arl8a	ENSMUSP00000027684	ENSMUSG00000026426
162856	478.047	367.492	626.631	535.327	634.367	708.285	514.07	449.211	489.269	874.913	668.896	443.01	362.485	433.928	468.556	410.08	210.437	240.591	Q8VEH3	Q8VEH3	K.PQLQGIPVLVLGNK.R	18	337611	Arl8a	ENSMUSP00000027684	ENSMUSG00000026426
162857	436.622	253.816	493.863	518.055	479.904	593.868	437.649	405.628	443.939	715.56	522.902	410.896	299.905	436.142	376.578	320.217	225.002	181.343	Q8VEH3	Q8VEH3	K.PQLQGIPVLVLGNK.R	18	1.78134e+06	Arl8a	ENSMUSP00000027684	ENSMUSG00000026426
162858	34.9668	41.2233	48.5853	77.6946	45.9528	53.8657	62.5008	26.7711	35.0414	81.9545	49.8579	51.9019	25.4518	49.8771	42.5606	52.8464	51.5472	40.1599	Q8VEH3	Q8VEH3	K.PQLQGIPVLVLGNK.R	18	18677.7	Arl8a	ENSMUSP00000027684	ENSMUSG00000026426
162859	176.514	183.313	185.894	143.788	202.062	200.398	203.987	212.869	226.563	171.165	166.797	220.682	193.623	246.077	246.19	191.548	187.701	181.45	Q8CFA2	Q8CFA2	K.M*PFVPTNYYTLK.-	18	75802.1	Amt	ENSMUSP00000035230	ENSMUSG00000032607
162860	419.201	362.05	353.86	350.579	387.972	389.392	450.147	449.779	322.106	440.9	322.042	368.518	326.181	389.541	452.881	346.178	409.646	523.491	Q8CFA2	Q8CFA2	K.MPFVPTNYYTLK.-	18	151185	Amt	ENSMUSP00000035230	ENSMUSG00000032607
162861	337.594	275.331	280.646	292.336	335.788	277.461	362.503	457.177	315.524	422.866	330.112	314.189	355.827	385.35	414.43	370.985	388.474	402.157	Q8CFA2	Q8CFA2	K.MPFVPTNYYTLK.-	18	174041	Amt	ENSMUSP00000035230	ENSMUSG00000032607
162862	280.712	416.619	371.655	334.696	354.703	318.088	350.688	330.607	354.521	442.615	331.851	378.613	236.936	385.018	372.412	353.37	305.432	362.058	Q8CFA2	Q8CFA2	K.QQM*TVVSK.M	18	134409	Amt	ENSMUSP00000035230	ENSMUSG00000032607
162863	0	Inf	0	0	0	0	5.37932	13.5074	2.82444	0	0	Inf	0	0	2.32995	3.29969	6.24331	3.50827	A2AFQ2	A2AFQ2	K.IHTLEDFQR.V	7	794.661	Hsd17b10	NA	NA
162864	194.603	165.093	199.004	142.416	289.934	196.382	205.965	184.247	191.986	186.602	172.005	202.828	178.735	175.497	178.881	185.934	196.656	117.282	A2AFQ2	A2AFQ2	K.LGESCIFAPANVTSEK.E	18	71993.1	Hsd17b10	NA	NA
162865	395.136	411.809	472.474	537.527	458.769	429.8	471.483	455.956	462.535	579.531	439.717	512.685	480.65	459.869	475.658	420.278	417.058	340.389	A2AFQ2	A2AFQ2	K.LGESCIFAPANVTSEK.E	18	1.74686e+06	Hsd17b10	NA	NA
162866	83.2081	84.7985	70.0209	50.7485	116.216	56.8991	68.9726	74.5926	76.9828	91.8878	53.4559	83.8252	86.1364	110.59	54.2224	74.9199	86.2629	79.1074	A2AFQ2	A2AFQ2	K.LGESCIFAPANVTSEK.E	18	30034	Hsd17b10	NA	NA
162867	704.861	695.815	861.684	766.699	787.031	745.204	774.588	652.349	811.433	755.91	799.395	683.642	735.961	664.24	759.552	696.322	685.586	623.932	A2AFQ2	A2AFQ2	R.LVAGEM*GQNEPDQGGQR.G	18	282580	Hsd17b10	NA	NA
162868	97.272	105.885	64.384	90.9638	81.8132	97.6146	77.2213	54.8036	54.5596	117.183	95.3973	106.019	85.0217	106.278	93.5053	80.2767	176.759	99.9011	A2AFQ2	A2AFQ2	R.LVAGEM*GQNEPDQGGQR.G	18	102169	Hsd17b10	NA	NA
162869	60.8308	16.565	96.1106	93.1398	57.9305	99.9326	112.648	60.6638	79.3353	69.742	65.0528	71.253	56.9053	82.259	77.4023	49.6711	53.2107	65.9364	A2AFQ2	A2AFQ2	R.LVAGEM*GQNEPDQGGQR.G	18	27159.6	Hsd17b10	NA	NA
162870	32.8064	42.3882	60.0343	38.1538	49.0587	45.8412	48.101	33.2528	38.0436	34.1711	30.5381	46.4482	45.2274	45.8847	40.2451	46.0098	23.8478	17.3095	A2AFQ2	A2AFQ2	R.LVAGEM*GQNEPDQGGQR.G	18	15352.1	Hsd17b10	NA	NA
162871	63.966	71.8693	66.7138	70.211	53.6158	86.5621	67.3499	50.915	85.9184	93.9623	35.481	53.3034	84.763	66.1039	65.0179	71.5077	61.5815	67.3406	A2AFQ2	A2AFQ2	R.LVAGEM*GQNEPDQGGQR.G	18	26027.2	Hsd17b10	NA	NA
162872	52.2974	56.7448	65.9507	54.925	42.1935	37.5913	65.8887	78.9853	79.3313	41.9041	105.991	76.0321	51.9053	80.8768	75.8364	81.4257	82.0795	55.4871	A2AFQ2	A2AFQ2	R.LVAGEM*GQNEPDQGGQR.G	18	25379.5	Hsd17b10	NA	NA
162873	108.298	97.6396	94.6546	113.634	119.297	107.54	72.7965	90.7494	98.0856	108.245	138.053	129.872	121.74	108.084	103.054	118.576	101.394	82.644	A2AFQ2	A2AFQ2	R.LVAGEM*GQNEPDQGGQR.G	18	40985	Hsd17b10	NA	NA
162874	442.086	509.979	602.497	497.392	562.65	580.527	538.688	498.25	516.073	575.604	530.181	581.267	517.348	487.108	483.774	521.665	441.915	430.939	A2AFQ2	A2AFQ2	R.LVAGEMGQNEPDQGGQR.G	18	199411	Hsd17b10	NA	NA
162875	245.286	253.044	280.341	244.571	211.465	198.284	199.269	270.716	332.931	262.11	267.825	263.776	221.811	250.885	259.475	281.629	224.525	202.224	A2AFQ2	A2AFQ2	R.LVAGEM*GQNEPDQGGQR.G	18	95664.8	Hsd17b10	NA	NA
162876	68.8138	78.6956	78.4585	74.4578	68.9183	69.446	75.6536	68.5832	75.7771	84.0635	62.9402	98.6161	58.4765	79.4254	65.4388	79.9388	87.7912	49.7386	A2AFQ2	A2AFQ2	R.LVAGEM*GQNEPDQGGQR.G	18	28372.3	Hsd17b10	NA	NA
162877	65.5479	45.9261	50.1707	57.3325	58.3577	67.7185	61.3755	46.4084	59.9985	59.1751	51.4804	51.1963	46.2937	66.9805	69.8568	89.7586	47.9894	27.8471	A2AFQ2	A2AFQ2	R.LVAGEMGQNEPDQGGQR.G	18	67903.7	Hsd17b10	NA	NA
162878	13.0673	17.9226	2.76276	9.29883	3.65959	8.46218	11.8194	11.2285	15.4878	20.1334	20.8355	8.33488	4.61461	5.55654	4.45133	8.78682	16.7143	26.7682	A2AFQ2	A2AFQ2	R.LVAGEMGQNEPDQGGQR.G	18	4493.9	Hsd17b10	NA	NA
162879	33.4929	49.1169	59.346	44.8231	40.5065	71.4028	50.9215	43.8464	33.5839	79.9519	23.5046	51.755	47.1235	45.8218	49.3598	33.8088	49.0413	61.2877	A2AFQ2	A2AFQ2	R.LVAGEMGQNEPDQGGQR.G	18	18590.7	Hsd17b10	NA	NA
162880	448.543	513.12	504.886	499.374	616.897	748.232	499.22	512.491	544.447	572.185	540.805	590.245	481.766	455.946	394.471	518.68	485.598	534.553	Q02819	Q02819	R.YLESLGEEQR.K	18	213669	Nucb1	ENSMUSP00000147383	ENSMUSG00000030824
162881	73.1845	96.9065	130.974	99.2208	105.646	114.813	105.792	96.8562	115.622	84.5779	121.832	113.631	101.261	60.1102	84.6349	111.504	146.302	60.1039	Q8C0E2	Q8C0E2	R.ETTGTGPNVYHENDTIAK.Y	18	39012.9	Vps26b	ENSMUSP00000034470	ENSMUSG00000031988
162882	215.045	201.638	242.485	216.579	211.445	157.053	276.945	197.626	179.855	250.85	320.353	215.917	164.361	225.621	228.428	180.43	202.501	201.222	Q8C0E2	Q8C0E2	R.ETTGTGPNVYHENDTIAK.Y	18	83213.6	Vps26b	ENSMUSP00000034470	ENSMUSG00000031988
162883	971.808	878.332	853.761	875.756	994.377	885.164	955.169	889.905	897.249	916.861	1033.94	807.533	852.939	807.563	897.039	823.396	831.03	817.71	Q8C0E2	Q8C0E2	R.GESIPIR.L	18	342188	Vps26b	ENSMUSP00000034470	ENSMUSG00000031988
162884	199.954	205.08	177.989	196.273	183.984	231.693	225.816	211.8	204.151	188.945	233.658	206.509	241.395	178.748	233.018	214.904	133.518	114.68	Q8C0E2	Q8C0E2	R.GESIPIR.L	18	76690.5	Vps26b	ENSMUSP00000034470	ENSMUSG00000031988
162885	791.377	693.237	816.915	860.007	819.839	844.054	677.506	736.322	810.957	799.036	838.003	704.084	648.228	799.908	778.331	650.358	631.963	743.18	Q8C0E2	Q8C0E2	R.GESIPIR.L	18	444088	Vps26b	ENSMUSP00000034470	ENSMUSG00000031988
162886	239.085	217.783	254.836	233.729	229.263	309.067	279.371	228.032	207.466	291.052	261.389	236.973	226.856	234.274	264.442	276.767	327.858	240.718	Q8C0E2	Q8C0E2	R.GESIPIR.L	18	97565.1	Vps26b	ENSMUSP00000034470	ENSMUSG00000031988
162887	520.598	517.562	566.707	619.755	560.431	693.39	600.732	594.936	418.521	532.371	577.545	456.517	596.856	508.468	586.578	580.059	559.919	524.31	Q8C0E2	Q8C0E2	R.GNHHEFVSLVK.D	18	923000	Vps26b	ENSMUSP00000034470	ENSMUSG00000031988
162888	144.053	157.334	137.744	154.601	113.456	136.351	142.572	116.814	120.423	122.646	117.441	107.34	109.767	130.579	110.723	146.619	131.842	110.035	Q8C0E2	Q8C0E2	R.GNHHEFVSLVK.D	18	49462.7	Vps26b	ENSMUSP00000034470	ENSMUSG00000031988
162889	4281.47	4989.73	4794.26	5049.41	5018.16	4916.59	5379.01	4553.37	5055.56	3649.55	4719.98	4760.6	5187.64	3648.83	5481.85	4672.39	5069.24	4487.97	Q8C0E2	Q8C0E2	R.RLNDVVK.E	0	1.83438e+06	Vps26b	ENSMUSP00000034470	ENSMUSG00000031988
162890	824.735	833.217	744.675	858.196	669.561	853.729	864.401	853.257	880.558	644.947	724.129	824.896	879.013	871.73	849.612	904.936	796.041	814.357	Q8C0E2	Q8C0E2	R.YYLNLVLIDEEERR.Y	18	4.18445e+06	Vps26b	ENSMUSP00000034470	ENSMUSG00000031988
162891	447.587	407.599	368.718	428.118	399.616	434.234	486.125	349.077	456.499	517.614	367.179	422.599	368.727	475.245	390.649	442.189	418.342	427.251	P40336	P40336	K.SNTHEFVNLVK.E	18	162803	Vps26a	ENSMUSP00000090130;ENSMUSP00000101087	ENSMUSG00000020078;ENSMUSG00000020078
162892	1473.23	1381.79	1437.71	1416.61	1375.22	1484.87	1411.37	1435.96	1401.96	1483.15	1405.97	1111.42	1255.16	1296.78	1352.47	1311.4	1248.82	1259.34	E9Q912	E9Q912	K.LM*DLLDR.H	18	525243	Rap1gds1	ENSMUSP00000096173;ENSMUSP00000143181;ENSMUSP00000029796	ENSMUSG00000028149;ENSMUSG00000028149;ENSMUSG00000028149
162893	510.19	469.362	372.669	425.821	524.498	456.602	420.557	453.038	539.665	491.343	500.537	480.455	448.946	510.164	414.12	436.551	430.33	429.035	E9Q912	E9Q912	K.LM*DLLDR.H	18	177923	Rap1gds1	ENSMUSP00000096173;ENSMUSP00000143181;ENSMUSP00000029796	ENSMUSG00000028149;ENSMUSG00000028149;ENSMUSG00000028149
162894	324.91	314.439	228.195	232.749	327.69	298.605	314.475	281.284	301.522	284.432	270.456	322.318	267.876	249.567	260.512	258.335	259.049	239.951	E9Q912	E9Q912	K.LM*DLLDR.H	18	107782	Rap1gds1	ENSMUSP00000096173;ENSMUSP00000143181;ENSMUSP00000029796	ENSMUSG00000028149;ENSMUSG00000028149;ENSMUSG00000028149
162895	474.989	448.459	575.112	583.777	521.439	446.072	557.816	421.638	481.835	528.272	453.844	508.352	372.758	481.545	443.106	376.093	405.155	435.613	E9Q912	E9Q912	K.LM*DLLDR.H	18	182246	Rap1gds1	ENSMUSP00000096173;ENSMUSP00000143181;ENSMUSP00000029796	ENSMUSG00000028149;ENSMUSG00000028149;ENSMUSG00000028149
162896	548.592	563.909	525.822	548.332	511.188	505.769	524.133	519.375	564.916	558.579	591.521	602.987	544.43	524.075	482.744	481.921	569.945	549.954	E9Q912	E9Q912	K.LM*DLLDR.H	18	551225	Rap1gds1	ENSMUSP00000096173;ENSMUSP00000143181;ENSMUSP00000029796	ENSMUSG00000028149;ENSMUSG00000028149;ENSMUSG00000028149
162897	47.7065	37.7487	79.916	41.4732	44.0177	67.2574	48.8652	41.8296	45.187	48.3152	39.7149	29.5638	65.1402	50.3103	24.3579	57.191	38.4126	42.3887	E9Q912	E9Q912	K.LMDLLDR.H	18	18185	Rap1gds1	ENSMUSP00000096173;ENSMUSP00000143181;ENSMUSP00000029796	ENSMUSG00000028149;ENSMUSG00000028149;ENSMUSG00000028149
162898	161.815	86.5715	111.755	140.537	126.943	166.52	125.064	135.564	120.485	112.882	128.974	128.308	136.365	112.266	96.8534	133.95	121.501	121.141	E9Q912	E9Q912	K.LMDLLDR.H	18	48545.4	Rap1gds1	ENSMUSP00000096173;ENSMUSP00000143181;ENSMUSP00000029796	ENSMUSG00000028149;ENSMUSG00000028149;ENSMUSG00000028149
162899	103.958	103.293	137.992	116.538	115.449	134.045	144.413	157.44	131.211	143.597	96.0056	143.465	100.659	100.459	121.163	160.806	102.437	94.4776	E9Q912	E9Q912	K.LMDLLDR.H	18	47240.2	Rap1gds1	ENSMUSP00000096173;ENSMUSP00000143181;ENSMUSP00000029796	ENSMUSG00000028149;ENSMUSG00000028149;ENSMUSG00000028149
162900	706.59	777.222	675.366	784.299	701.361	710.468	685.753	777.694	671.1	720.956	706.544	641.39	676.966	683.047	711.931	765.454	676.548	678.446	E9Q912	E9Q912	K.LMDLLDR.H	18	5.78606e+06	Rap1gds1	ENSMUSP00000096173;ENSMUSP00000143181;ENSMUSP00000029796	ENSMUSG00000028149;ENSMUSG00000028149;ENSMUSG00000028149
162901	391.947	333.005	349.258	403.292	335.009	374.149	371.684	401.172	402.839	409.008	430.055	428.811	306.598	350.677	313.534	335.515	348.354	410.285	E9Q912	E9Q912	K.LMDLLDR.H	18	627831	Rap1gds1	ENSMUSP00000096173;ENSMUSP00000143181;ENSMUSP00000029796	ENSMUSG00000028149;ENSMUSG00000028149;ENSMUSG00000028149
162902	1653.3	1585.23	1667.98	1522.1	1640.3	1597.35	1823.93	1652.84	1776.13	1481.64	1685.14	1353.57	1361.62	1266.58	1464.83	612.98	1256.9	1240.93	E9Q912	E9Q912	R.LVEWCEAK.D	16	570187	Rap1gds1	ENSMUSP00000096173;ENSMUSP00000143181;ENSMUSP00000029796	ENSMUSG00000028149;ENSMUSG00000028149;ENSMUSG00000028149
162903	2484.95	2363.21	2411.95	2367.38	2701.08	2557.12	2699.39	2417.71	2657.82	2331.48	2541.58	2189.52	2318.97	2183.77	2401.81	893.765	1911.42	2012.01	E9Q912	E9Q912	R.LVEWCEAK.D	4	1.48936e+06	Rap1gds1	ENSMUSP00000096173;ENSMUSP00000143181;ENSMUSP00000029796	ENSMUSG00000028149;ENSMUSG00000028149;ENSMUSG00000028149
162904	598.295	463.878	557.237	501.907	467.818	553.328	417.709	505.725	554.708	587.406	487.546	552.348	535.946	512.371	534.274	364.99	535.68	499.257	E9Q912	E9Q912	R.LVEWCEAK.D	18	197617	Rap1gds1	ENSMUSP00000096173;ENSMUSP00000143181;ENSMUSP00000029796	ENSMUSG00000028149;ENSMUSG00000028149;ENSMUSG00000028149
162905	703.759	611.814	583.181	597.676	598.852	574.184	576.461	607.884	568.601	572.516	583.27	519.454	453.922	529.837	546.126	308.315	531.734	526.2	E9Q912	E9Q912	R.LVEWCEAK.D	18	213874	Rap1gds1	ENSMUSP00000096173;ENSMUSP00000143181;ENSMUSP00000029796	ENSMUSG00000028149;ENSMUSG00000028149;ENSMUSG00000028149
162906	277.46	239.541	269.922	281.969	267.431	224.586	203.166	213.233	229.947	271.571	204.481	193.609	189.451	203.058	219.938	80.9958	161.18	294.213	E9Q912	E9Q912	R.LVEWCEAK.D	18	86154	Rap1gds1	ENSMUSP00000096173;ENSMUSP00000143181;ENSMUSP00000029796	ENSMUSG00000028149;ENSMUSG00000028149;ENSMUSG00000028149
162907	632.105	702.681	694.555	624.235	606.78	718.374	671.959	617.578	674.914	583.519	682.983	640.068	592.904	658.266	641.278	287.731	613.637	741.158	E9Q912	E9Q912	R.LVEWCEAK.D	18	243641	Rap1gds1	ENSMUSP00000096173;ENSMUSP00000143181;ENSMUSP00000029796	ENSMUSG00000028149;ENSMUSG00000028149;ENSMUSG00000028149
162908	173.784	127.64	149.732	184.27	186.336	164.308	202.296	143.554	197.137	223.828	182.739	168.84	183.927	174.62	128.704	106.147	125.459	187.028	E9Q912	E9Q912	R.LVEWCEAK.D	18	64423.6	Rap1gds1	ENSMUSP00000096173;ENSMUSP00000143181;ENSMUSP00000029796	ENSMUSG00000028149;ENSMUSG00000028149;ENSMUSG00000028149
162909	734.735	714.049	682.839	713.422	802.99	795.519	696.442	672.402	624.271	741.261	712.549	675.08	733.673	733.388	714.204	769.235	665.149	635.973	E9Q912	E9Q912	K.SEM*PPVQFK.L	18	452102	Rap1gds1	ENSMUSP00000096173;ENSMUSP00000143181;ENSMUSP00000029796	ENSMUSG00000028149;ENSMUSG00000028149;ENSMUSG00000028149
162910	847.506	899.681	757.118	833.695	839.522	774.957	777.764	770.369	885.972	789.319	803.872	723.13	823.358	747.085	833.295	849.649	777.813	750.755	E9Q912	E9Q912	K.SEM*PPVQFK.L	18	309986	Rap1gds1	ENSMUSP00000096173;ENSMUSP00000143181;ENSMUSP00000029796	ENSMUSG00000028149;ENSMUSG00000028149;ENSMUSG00000028149
162911	84.3875	72.7613	49.8472	112.991	105.685	117.488	78.8093	66.2544	123.163	85.6331	86.3894	136.126	69.7342	130.24	81.5617	77.7769	110.688	89.8187	E9Q912	E9Q912	K.SEM*PPVQFK.L	18	35939.4	Rap1gds1	ENSMUSP00000096173;ENSMUSP00000143181;ENSMUSP00000029796	ENSMUSG00000028149;ENSMUSG00000028149;ENSMUSG00000028149
162912	300.928	336.629	346.998	256.385	351.451	297.96	348.093	311.943	289.504	374.791	337.34	295.631	316.681	305.489	273.706	313.122	313.819	327.67	E9Q912	E9Q912	K.SEM*PPVQFK.L	18	121944	Rap1gds1	ENSMUSP00000096173;ENSMUSP00000143181;ENSMUSP00000029796	ENSMUSG00000028149;ENSMUSG00000028149;ENSMUSG00000028149
162913	692.627	706.528	664.638	659.575	556.981	568.781	605.068	624.128	608.207	556.535	587.497	617.358	618.3	686.606	634.714	748.815	686.677	734.288	E9Q912	E9Q912	K.SEMPPVQFK.L	18	382704	Rap1gds1	ENSMUSP00000096173;ENSMUSP00000143181;ENSMUSP00000029796	ENSMUSG00000028149;ENSMUSG00000028149;ENSMUSG00000028149
162914	285.93	244.857	268.943	266.817	238.803	314.221	305.385	254.398	319.883	316.582	257.126	254.954	345.07	292.396	252.036	306.581	266.171	303.447	E9Q912	E9Q912	K.SEMPPVQFK.L	18	109050	Rap1gds1	ENSMUSP00000096173;ENSMUSP00000143181;ENSMUSP00000029796	ENSMUSG00000028149;ENSMUSG00000028149;ENSMUSG00000028149
162915	196.359	181.35	155.592	239.206	188.086	213.026	156.101	184.662	197.946	140.779	179.937	165.851	183.395	180.98	174.276	195.775	165.144	174.03	E9Q912	E9Q912	K.SEMPPVQFK.L	18	70033.7	Rap1gds1	ENSMUSP00000096173;ENSMUSP00000143181;ENSMUSP00000029796	ENSMUSG00000028149;ENSMUSG00000028149;ENSMUSG00000028149
162916	324.242	451.955	358.56	343.647	381.784	336.001	356.053	331.687	414.877	357.501	295.7	400.114	277.591	304.611	313.19	316.292	383.011	354.839	E9Q912	E9Q912	K.SEMPPVQFK.L	18	134914	Rap1gds1	ENSMUSP00000096173;ENSMUSP00000143181;ENSMUSP00000029796	ENSMUSG00000028149;ENSMUSG00000028149;ENSMUSG00000028149
162917	131.464	131.866	157.083	164.359	106.898	140.331	98.4728	143.867	219.906	146.519	98.7097	181.595	142.484	182.832	127.204	172.274	149.44	190.302	E9Q912	E9Q912	K.SVAQQASLTEQR.L	18	57473.9	Rap1gds1	ENSMUSP00000096173;ENSMUSP00000143181;ENSMUSP00000029796	ENSMUSG00000028149;ENSMUSG00000028149;ENSMUSG00000028149
162918	9.18419	27.7653	30.1217	13.2938	22.0507	26.9989	17.4899	10.8758	41.5724	42.9613	3.53408	24.2116	18.2387	12.1651	28.671	11.6097	16.5495	36.3364	Q3UH45	Q3UH45	K.HLGLVSCFFR.E	18	8427.34	Tecpr2	NA	NA
162919	182.613	192.468	313.854	241.829	163.428	269.636	241.173	227.552	241.028	249.767	262.685	204.438	233.358	220.005	264.211	264.857	265.35	263.108	Q6ZQI3	Q6ZQI3	K.LQPHPGLEK.K	18	92052.3	Mlec	ENSMUSP00000107749	ENSMUSG00000048578
162920	588.233	631.406	767.789	722.486	718.647	661.219	755.335	753.033	674.492	866.876	747.638	828.307	782.466	656.492	825.477	796.59	789.994	773.997	Q6ZQI3	Q6ZQI3	K.LQPHPGLEK.K	18	285610	Mlec	ENSMUSP00000107749	ENSMUSG00000048578
162921	57.7135	67.6167	69.006	39.4736	63.3094	59.8345	49.367	58.4608	74.9773	68.1891	73.644	55.1658	65.6336	79.9419	42.7943	15.7998	64.48	58.075	Q91W90	Q91W90	R.DLDSLHSFVLR.Q	18	22759.3	Txndc5	ENSMUSP00000041839	ENSMUSG00000038991
162922	133.107	95.9321	145.138	148.929	128.677	113.833	135.579	131.284	107.701	159.607	134.747	146.08	67.2561	121.557	97.7285	96.1062	163.053	126.33	Q91W90	Q91W90	R.DLDSLHSFVLR.Q	18	48208.3	Txndc5	ENSMUSP00000041839	ENSMUSG00000038991
162923	88.464	105.899	83.4	77.2039	94.0035	69.0313	41.5553	99.9996	79.8395	77.7242	91.9904	129.116	76.0645	56.2911	83.0671	77.789	80.1227	62.5032	Q91W90	Q91W90	R.DLDSLHSFVLR.Q	18	31546	Txndc5	ENSMUSP00000041839	ENSMUSG00000038991
162924	70.1362	73.8266	94.5381	74.954	77.5308	64.0468	78.7995	58.3527	87.8075	102.14	93.056	69.0882	62.3434	76.4508	58.1736	105.655	76.567	85.1143	Q91W90	Q91W90	R.DLDSLHSFVLR.Q	18	30156.7	Txndc5	ENSMUSP00000041839	ENSMUSG00000038991
162925	825.961	895.917	774.527	851.015	841.51	781.691	701.399	821.192	770.096	838.792	836.382	866.145	746.521	768.304	856.138	788.908	950.966	960.001	Q91W90	Q91W90	K.FFKPGQEAVK.Y	18	318346	Txndc5	ENSMUSP00000041839	ENSMUSG00000038991
162926	955.938	1094	1007.77	1097.93	1112.39	1153.55	1034.61	1060.34	1163.82	1049.21	1259.22	1061.44	1031.37	947.34	992.415	1048.73	835.803	921.026	O54946	O54946	R.NPDDVFR.E	18	535927	Dnajb6	ENSMUSP00000008733;ENSMUSP00000110488	ENSMUSG00000029131;ENSMUSG00000029131
162927	665.862	699.706	748.613	812.996	828.742	784.588	731.057	759.116	929.208	780.627	820.014	834.777	855.226	751.732	689.129	724.399	683.893	736.827	O54946	O54946	R.NPDDVFR.E	18	350791	Dnajb6	ENSMUSP00000008733;ENSMUSP00000110488	ENSMUSG00000029131;ENSMUSG00000029131
162928	147.228	130.801	267.816	218.176	179.995	241.45	226.321	166.518	193.389	264.322	165.694	180.231	155.171	162.946	186.209	130.764	184.664	160.666	O54946	O54946	K.SLTINGVADENALAEECQR.R	18	71957	Dnajb6	ENSMUSP00000008733;ENSMUSP00000110488	ENSMUSG00000029131;ENSMUSG00000029131
162929	44.7444	69.8626	54.3543	5.39737	61.0737	73.8507	39.743	21.1941	77.1497	49.9811	29.5907	32.3149	19.7254	44.5256	65.7217	47.2222	71.7751	50.9403	O54946	O54946	K.SLTINGVADENALAEECQR.R	18	18394.1	Dnajb6	ENSMUSP00000008733;ENSMUSP00000110488	ENSMUSG00000029131;ENSMUSG00000029131
162930	122.678	137.939	150.897	128.203	157.934	178.64	181.233	142.995	112.829	138.087	156.539	178.665	126.321	138.84	135.653	152.976	147.691	126.833	Q9DCE9	Q9DCE9	R.FIGHEEEDSAPTGVVR.T	18	55961.9	Igtp	ENSMUSP00000047356	ENSMUSG00000078853
162931	173.672	136.187	127.04	133.501	127.415	115.912	127.87	138.037	163.329	155.898	129.346	118.681	128.232	154.893	144.409	161.113	131.331	142.662	Q8BHF7	Q8BHF7	R.TMLLPLLQR.F	18	53727.2	Pgs1	ENSMUSP00000121973	ENSMUSG00000017715
162932	237.689	258.437	231.203	227.071	271.696	209.565	216.555	214.56	260.348	285.333	236.622	194.8	286.705	255.938	214.578	236.193	187.299	198.297	Q8BHF7	Q8BHF7	R.TMLLPLLQR.F	18	90372.9	Pgs1	ENSMUSP00000121973	ENSMUSG00000017715
162933	93.5501	116.118	82.5229	95.9237	86.7213	74.8586	43.8106	105.689	93.6634	73.1386	108.443	129.373	69.9646	110.316	68.6776	107.295	83.7079	94.6126	Q8BHF7	Q8BHF7	R.TMLLPLLQR.F	18	35062.7	Pgs1	ENSMUSP00000121973	ENSMUSG00000017715
162934	116.389	95.8758	99.368	114.005	157.42	133.188	114.765	149.903	144.109	137.955	120.654	126.582	129.373	96.0451	95.4322	125.586	102.366	93.007	Q62433	Q62433	R.PM*PGTHTVTLQCPALLVVGDNSPAVDAVVECNSK.L	18	46054.8	Ndrg1	ENSMUSP00000005256	ENSMUSG00000005125
162935	115.217	92.3472	146.985	164.863	189.189	164.115	133.457	108.042	155.291	189.024	181.536	155.621	155.818	131.533	156.517	98.3145	94.8899	125.088	Q62433	Q62433	R.PM*PGTHTVTLQCPALLVVGDNSPAVDAVVECNSK.L	18	54761.7	Ndrg1	ENSMUSP00000005256	ENSMUSG00000005125
162936	110.55	88.0729	155.107	121.218	160.568	132.925	131.776	137.334	131.904	171.922	177.34	152.119	137.22	126.388	129.413	123.833	87.2068	89.2137	Q62433	Q62433	R.PM*PGTHTVTLQCPALLVVGDNSPAVDAVVECNSK.L	18	56360.4	Ndrg1	ENSMUSP00000005256	ENSMUSG00000005125
162937	36.3595	22.7215	79.0378	92.745	90.4747	74.1771	91.8986	63.5256	52.9898	139.626	137.204	88.5723	64.2563	70.3448	42.7968	56.4193	28.2984	36.2856	Q62433	Q62433	R.PM*PGTHTVTLQCPALLVVGDNSPAVDAVVECNSK.L	18	45496.1	Ndrg1	ENSMUSP00000005256	ENSMUSG00000005125
162938	126.507	103.096	139.657	193.366	186.86	181.357	174.377	176.305	213.722	229.393	242.185	161.578	193.597	152.962	147.96	135.21	146.126	140.664	Q62433	Q62433	R.PMPGTHTVTLQCPALLVVGDNSPAVDAVVECNSK.L	18	112674	Ndrg1	ENSMUSP00000005256	ENSMUSG00000005125
162939	162.201	147.762	177.416	191.863	226.333	200.078	192.769	169.327	208.616	313.67	253.182	234.425	200.324	197.052	160.163	105.428	103.028	145.193	Q62433	Q62433	R.PMPGTHTVTLQCPALLVVGDNSPAVDAVVECNSK.L	18	207613	Ndrg1	ENSMUSP00000005256	ENSMUSG00000005125
162940	114.438	92.3153	109.1	164.463	98.679	104.071	151.058	133.013	152.717	134.013	132.176	124.552	134.643	116.731	147.878	102.058	108.57	105.36	Q62433	Q62433	R.PMPGTHTVTLQCPALLVVGDNSPAVDAVVECNSK.L	18	157231	Ndrg1	ENSMUSP00000005256	ENSMUSG00000005125
162941	849.731	783.176	889.317	828.096	917.297	740.073	796.335	794.809	948.235	804.774	878.355	825.186	793.841	720.749	712.691	697.629	677.751	671.443	P62245	P62245	K.HGYIGEFEIIDDHR.A	18	306661	Rps15a	ENSMUSP00000119975;ENSMUSP00000102198;ENSMUSP00000127791	ENSMUSG00000008683;ENSMUSG00000008683;ENSMUSG00000008683
162942	1115.11	1152.24	1029.3	983.367	1267.82	1103.03	974.668	1077.53	955.318	1295.06	1127.52	1036.67	1023.56	1052.95	995.852	1125.44	878.669	1077.7	P62245	P62245	R.M*NVLADALK.S	18	412595	Rps15a	ENSMUSP00000119975;ENSMUSP00000102198;ENSMUSP00000127791	ENSMUSG00000008683;ENSMUSG00000008683;ENSMUSG00000008683
162943	278.368	359.567	287.681	251.797	357.441	247.764	300.305	243.857	268.468	372.38	306.139	311.373	308.813	278.854	289.865	264.251	297.758	359.957	P62245	P62245	R.M*NVLADALK.S	18	142450	Rps15a	ENSMUSP00000119975;ENSMUSP00000102198;ENSMUSP00000127791	ENSMUSG00000008683;ENSMUSG00000008683;ENSMUSG00000008683
162944	64.689	143.688	148.15	144.924	164.392	96.1058	185.561	96.881	84.8644	105.661	86.8347	154.134	120.838	164.352	88.1721	44.5683	122.886	99.5772	Q9D379	Q9D379	K.FVSLAELQ.-	18	45289.9	Ephx1	ENSMUSP00000047551	ENSMUSG00000038776
162945	158.062	254.373	270.234	241.46	312.793	209.019	406.263	234.905	207.02	271.558	283.332	325.098	350.555	306.818	287.853	173.938	281.986	217.688	Q9D379	Q9D379	K.FVSLAELQ.-	18	360952	Ephx1	ENSMUSP00000047551	ENSMUSG00000038776
162946	126.639	163.791	153.566	201.045	187.069	187.437	229.496	106.346	109.597	203.678	175.846	208.539	234.796	212.933	186.372	163.648	248.401	187.142	Q9D379	Q9D379	K.FVSLAELQ.-	18	253553	Ephx1	ENSMUSP00000047551	ENSMUSG00000038776
162947	108.732	120.442	98.9302	149.221	91.2882	133.576	200.371	118.698	76.0777	130.752	115.514	125.762	169.759	127.538	163.19	123.678	154.142	124.428	Q9D379	Q9D379	K.FVSLAELQ.-	18	97708.4	Ephx1	ENSMUSP00000047551	ENSMUSG00000038776
162948	141.166	110.616	167.239	153.639	110.492	159.682	197.901	116.952	71.2972	156.202	133.786	140.296	140.471	165.28	184.069	133.045	187.08	141.549	Q9D379	Q9D379	K.FVSLAELQ.-	18	94903.1	Ephx1	ENSMUSP00000047551	ENSMUSG00000038776
162949	172.729	180.55	197.147	175.068	204.897	156.629	217.151	165.688	174.308	173.125	169.355	198.488	193.482	187.612	167.726	138.037	195.331	190.681	Q9D379	Q9D379	K.FVSLAELQ.-	18	69723.6	Ephx1	ENSMUSP00000047551	ENSMUSG00000038776
162950	103.415	136.216	167.837	170.174	163.134	159.555	181.412	107.687	113.705	137.876	146.149	155.231	227.592	150.249	161.387	80.285	152.51	162.311	Q9D379	Q9D379	K.FVSLAELQ.-	18	79448	Ephx1	ENSMUSP00000047551	ENSMUSG00000038776
162951	37.0942	56.6197	47.8798	26.0002	26.9111	23.339	77.4932	58.428	34.7581	46.0635	69.1814	30.6201	40.4285	40.4637	37.7632	30.6467	54.17	47.6523	Q9D379	Q9D379	K.FVSLAELQ.-	18	16817.3	Ephx1	ENSMUSP00000047551	ENSMUSG00000038776
162952	81.4355	85.5381	138.346	139.311	151.244	105.852	165.847	140.791	107.77	158.443	127.235	116.782	97.5567	114.602	141.752	81.55	115.343	150.206	Q9D379	Q9D379	K.FVSLAELQ.-	18	47501.2	Ephx1	ENSMUSP00000047551	ENSMUSG00000038776
162953	59.6409	84.6782	92.2495	63.4273	58.0354	88.3642	72.809	58.8031	54.8277	73.9632	57.0181	60.2678	56.9096	63.4822	71.1161	88.9476	82.4897	49.5083	Q9D379	Q9D379	K.FVSLAELQ.-	18	26473.4	Ephx1	ENSMUSP00000047551	ENSMUSG00000038776
162954	34.6909	59.6038	42.1113	35.7766	45.9862	56.0547	81.2876	43.0869	33.3061	81.5671	59.4798	39.0424	42.9038	76.4005	75.1737	34.9661	73.7827	79.6074	Q9D379	Q9D379	K.FVSLAELQ.-	18	21290	Ephx1	ENSMUSP00000047551	ENSMUSG00000038776
162955	40.5089	26.537	48.0748	60.0214	41.4541	32.14	42.2328	32.5988	61.654	42.787	31.9926	39.6584	45.3862	49.092	24.4607	21.0677	31.3531	51.6056	Q9D379	Q9D379	K.FVSLAELQ.-	18	15464.7	Ephx1	ENSMUSP00000047551	ENSMUSG00000038776
162956	25.3858	27.4737	37.3793	18.6603	22.2463	47.8065	49.4746	18.1723	22.8671	26.6546	40.1904	28.2587	46.5776	19.9646	25.1336	45.8697	28.6567	38.8202	Q9D379	Q9D379	K.FVSLAELQ.-	18	12194.6	Ephx1	ENSMUSP00000047551	ENSMUSG00000038776
162957	134.401	177.066	152.899	123.458	147.332	139.59	129.888	86.0164	148.856	174.968	129.183	145.256	166.111	127.612	146.273	155.952	103.65	118.077	Q8BIZ0	Q8BIZ0	K.DLFHLDEVTGVIK.L	18	53664.2	Pcdh20	ENSMUSP00000054774;ENSMUSP00000141860	ENSMUSG00000050505;ENSMUSG00000050505
162958	506.09	584.848	497.76	534.15	539.479	605.995	433.127	500.038	439.854	561.419	468.595	484.781	521.061	464.21	464.875	498.808	422.123	478.509	P51655	P51655	K.DLFVELK.R	18	243909	Gpc4	ENSMUSP00000033450	ENSMUSG00000031119
162959	129.602	160.107	156.743	151.855	118.633	154.034	124.324	162.467	121.518	149.183	162.061	92.9674	153.168	133.578	131.704	143.706	147.928	168.492	P51655	P51655	K.ISDAIMNMQDNSVQVSQK.V	18	54830.2	Gpc4	ENSMUSP00000033450	ENSMUSG00000031119
162960	17.5248	34.9231	14.0452	28.9347	28.4109	3.96513	22.5099	56.6195	33.1799	45.3477	30.6075	32.4548	47.3117	23.8178	40.3129	41.5708	49.0978	58.1566	P51655	P51655	K.ISDAIMNMQDNSVQVSQK.V	18	13033.8	Gpc4	ENSMUSP00000033450	ENSMUSG00000031119
162961	20.5005	16.1035	34.0205	6.94034	2.25863	1.38146	25.4475	13.3154	12.0539	8.82229	14.8023	4.38103	0.91993	16.882	10.6098	9.72376	13.0655	17.1633	P51655	P51655	K.TVVSEQCNHLQAIFASR.Y	18	4889.7	Gpc4	ENSMUSP00000033450	ENSMUSG00000031119
162962	129.549	101.92	164.901	182.248	164.911	182.978	156.757	142.705	150.64	182.402	190.212	145.914	157.46	149.791	119.888	155.426	152.131	174.069	Q9CQT1	Q9CQT1	R.PSQELTDLNGVR.I	18	59933.7	Mri1	ENSMUSP00000122623	ENSMUSG00000004996
162963	1011.17	1011.19	841.282	907.478	751.624	937.39	1061.94	1099.89	887.069	1036.72	995.758	943.898	743.385	1067.01	1055.63	252.735	990.729	965.675	Q3TYX3	Q3TYX3	R.ENYLFNCSCPK.C	18	354550	Smyd5	ENSMUSP00000048537	ENSMUSG00000033706
162964	73.4985	73.5768	127.316	67.8503	82.3704	55.3928	78.4535	26.0392	108.31	84.2728	90.2551	91.188	83.9672	101.882	70.2693	57.7862	50.6194	48.2676	P24288	P24288	R.LFRPDLNM*DR.M	18	29358.9	Bcat1	ENSMUSP00000107371	ENSMUSG00000030268
162965	340.252	346.056	527.552	451.184	390.444	307.41	403.847	364.167	430.364	419.192	380.758	378.681	408.359	423.461	415.088	338.517	372.891	386.503	Q9DC63	Q9DC63	R.LSQLSTHDPLWR.R	18	151618	Fbxo3	ENSMUSP00000028603;ENSMUSP00000106765;ENSMUSP00000099625	ENSMUSG00000027180;ENSMUSG00000027180;ENSMUSG00000027180
162966	397.259	333.795	260.108	334.409	311.647	360.567	377.971	299.983	275.344	356.162	325.539	256.76	347.501	325.275	346.558	262.178	325.917	286.985	Q9DC63	Q9DC63	R.YIDHYAAIK.K	18	123830	Fbxo3	ENSMUSP00000028603;ENSMUSP00000106765;ENSMUSP00000099625	ENSMUSG00000027180;ENSMUSG00000027180;ENSMUSG00000027180
162967	199.831	151.611	183.042	144.737	163.619	237.293	177.484	172.641	183.19	181.804	222.316	162.052	188.741	191.964	151.754	206.264	133.113	132.942	Q7TSQ8	Q7TSQ8	K.M*GWQDIVLLEQGR.L	18	68175.7	Pdpr	ENSMUSP00000046639	ENSMUSG00000033624
162968	377.262	413.135	379.28	391.624	366.321	280.575	400.299	314.18	401.598	487.767	371.592	397.276	369.362	333.186	382.753	330.65	292.539	320.137	Q7TSQ8	Q7TSQ8	K.MGWQDIVLLEQGR.L	18	141449	Pdpr	ENSMUSP00000046639	ENSMUSG00000033624
162969	326.063	309.593	346.248	329.688	347.496	320.301	327.874	346.67	373.514	304.96	342.265	258.692	266.367	339.261	340.352	284.119	281.153	247.763	Q7TSQ8	Q7TSQ8	K.MGWQDIVLLEQGR.L	18	214796	Pdpr	ENSMUSP00000046639	ENSMUSG00000033624
162970	668.746	675.27	650.627	618.243	658.913	660.881	625.171	658.66	680.068	564.512	564.991	646.743	645.505	596.045	685.735	832.468	619.078	654.625	Q8C0Y0	Q8C0Y0	R.QLENIAQGIGAELTK.N	18	250523	Ppp4r4	ENSMUSP00000021631;ENSMUSP00000139786;ENSMUSP00000140874	ENSMUSG00000021209;ENSMUSG00000021209;ENSMUSG00000021209
162971	658.278	629.927	583.656	505.926	547.516	502.255	567.793	549.044	493.007	466.521	582.815	596.014	585.525	628.317	642.096	618.5	630.354	658.493	Q9CQV7	Q9CQV7	K.GGSPYIAAK.I	18	319799	Dnajc19	ENSMUSP00000103830;ENSMUSP00000113484	ENSMUSG00000027679;ENSMUSG00000027679
162972	50.2654	38.7797	48.9749	68.4776	43.5345	74.2016	39.0695	56.0127	36.5392	67.6258	40.7255	49.1891	63.5468	67.8037	55.048	47.3054	66.602	57.6786	Q810B8	Q810B8	K.QELCPM*GTGSDFDVR.I	18	20796.5	Slitrk4	ENSMUSP00000064443;ENSMUSP00000110327	ENSMUSG00000046699;ENSMUSG00000046699
162973	830.03	714.567	837.954	814.753	903.702	872.329	693.453	767.245	695.002	828.625	623.117	677.201	702.915	781.889	719.565	777.539	675.826	741.494	Q61500	Q61500	R.QDVEALVSR.T	18	520107	Itm2a	ENSMUSP00000033591	ENSMUSG00000031239
162974	28.1519	25.5673	69.4202	49.2001	43.8464	37.0586	16.8961	35.6303	53.9775	46.1298	31.8914	53.778	39.6593	46.4017	36.8666	59.1296	30.7927	62.8036	Q8BGX3	Q8BGX3	K.HWLEWFSYR.G	18	16418.7	Lrtm2	ENSMUSP00000108376;ENSMUSP00000063882;ENSMUSP00000126661	ENSMUSG00000055003;ENSMUSG00000055003;ENSMUSG00000055003
162975	34.53	13.4855	13.8129	6.61895	23.7857	15.5153	34.9923	22.6107	6.25569	19.1409	10.7539	27.7968	45.4419	41.8105	45.3018	20.4894	45.4471	55.0057	Q8BGX3	Q8BGX3	R.TLDRDLLQHSPLLR.H	18	10332.2	Lrtm2	ENSMUSP00000108376;ENSMUSP00000063882;ENSMUSP00000126661	ENSMUSG00000055003;ENSMUSG00000055003;ENSMUSG00000055003
162976	484.255	445.68	484.402	452.444	516.864	561.586	329.118	442.684	434.241	544.976	399.314	412.882	390.01	391.795	372.316	389.436	304.034	376.893	Q69ZQ2	Q69ZQ2	R.DLNDEINK.L	18	165490	Isy1	ENSMUSP00000086923	ENSMUSG00000030056
162977	4.97831	6.41608	3.91957	11.5807	6.44638	7.37171	0	13.059	3.39915	6.96325	0	1.98464	3.52408	12.6298	5.0157	7.62108	9.01836	3.25925	Q69ZQ2	Q69ZQ2	K.FIAHVPVPSQQEIEEALVR.R	16	2293.88	Isy1	ENSMUSP00000086923	ENSMUSG00000030056
162978	14.7848	22.0772	20.8625	18.6362	31.3083	9.33671	10.8526	3.66821	8.3739	11.1444	17.5856	22.1644	12.1355	27.2665	11.6394	21.7089	10.3061	11.2467	Q69ZQ2	Q69ZQ2	K.FIAHVPVPSQQEIEEALVR.R	18	6103.74	Isy1	ENSMUSP00000086923	ENSMUSG00000030056
162979	14.7793	21.2141	14.5633	14.2254	29.5439	14.7698	5.55961	31.4391	32.2238	12.3692	30.2408	13.5788	22.7362	43.1326	28.2319	18.8096	40.795	6.66984	Q69ZQ2	Q69ZQ2	K.FIAHVPVPSQQEIEEALVR.R	18	8450.77	Isy1	ENSMUSP00000086923	ENSMUSG00000030056
162980	30.2257	23.0454	14.5289	23.3564	16.5562	23.3182	29.7022	41.9749	10.7946	26.4988	23.871	14.4238	32.9725	18.0054	26.9331	29.7664	26.7029	33.6304	Q69ZQ2	Q69ZQ2	K.FIAHVPVPSQQEIEEALVR.R	18	9551.28	Isy1	ENSMUSP00000086923	ENSMUSG00000030056
162981	29.135	23.0805	15.1666	16.0618	8.0169	8.22849	9.34496	25.7712	22.2434	12.7793	13.5604	9.19296	9.80077	15.5359	17.5258	20.8815	20.24	16.7957	Q69ZQ2	Q69ZQ2	K.FIAHVPVPSQQEIEEALVR.R	18	6278.15	Isy1	ENSMUSP00000086923	ENSMUSG00000030056
162982	851.886	805.423	795.598	850.721	827.897	794.153	734.893	700.378	657.524	788.663	854.646	784.31	750.454	784.71	700.088	828.841	763.477	877.272	Q69ZQ2	Q69ZQ2	R.QIIGEISK.K	18	302840	Isy1	ENSMUSP00000086923	ENSMUSG00000030056
162983	544.14	494.2	582.715	534.15	575.05	519.72	584.857	556.51	569.174	498.603	459.891	660.113	589.909	532.964	451.184	559.868	523.348	546.292	P00493	P00493	K.FFADLLDYIK.A	18	225198	Hprt1	ENSMUSP00000026723	ENSMUSG00000025630
162984	140.614	123.576	165.974	138.112	170.843	155.235	118.039	183.397	214.598	166.522	129.57	139.72	144.727	137.924	165.812	158.64	175.206	171.305	P00493	P00493	K.FFADLLDYIK.A	18	59918.1	Hprt1	ENSMUSP00000026723	ENSMUSG00000025630
162985	83.973	172.853	105.299	137.089	141.154	132.795	127.433	158.112	116.065	115.645	151.376	116.722	111.054	91.2662	154.757	132.146	134.736	115.992	P00493	P00493	K.FFADLLDYIK.A	18	49188.8	Hprt1	ENSMUSP00000026723	ENSMUSG00000025630
162986	93.3916	93.0494	84.7332	59.6333	61.4428	51.2757	74.5924	72.6275	92.0486	61.0819	70.2669	103.48	68.8527	55.6472	86.8158	81.9344	84.3073	62.4721	P00493	P00493	K.FFADLLDYIK.A	18	29054.7	Hprt1	ENSMUSP00000026723	ENSMUSG00000025630
162987	34.4587	12.4804	28.2748	13.9354	25.5903	25.5174	28.2427	47.2768	43.9776	15.9554	14.4793	29.2364	8.35219	19.8025	36.8982	23.7975	15.5942	24.6806	P00493	P00493	K.FFADLLDYIK.A	18	9599.3	Hprt1	ENSMUSP00000026723	ENSMUSG00000025630
162988	37.4507	29.4606	21.6619	29.1119	30.4531	32.4079	51.6395	68.3266	22.9971	46.3705	22.8086	28.1599	42.2493	60.228	30.696	34.08	56.2795	48.5415	P00493	P00493	K.FFADLLDYIK.A	18	14829	Hprt1	ENSMUSP00000026723	ENSMUSG00000025630
162989	7.04941	15.0855	12.3198	6.46584	7.27557	5.00206	18.4571	14.2843	12.155	6.43356	21.4056	2.62573	1.27697	6.9737	16.6464	12.0355	20.4659	20.4174	P00493	P00493	K.FFADLLDYIK.A	17	4416.59	Hprt1	ENSMUSP00000026723	ENSMUSG00000025630
162990	9.29631	10.7347	3.4918	6.1931	7.00002	4.43954	0	8.64984	7.95161	11.9578	11.9945	6.41704	4.09867	0	8.50592	14.1608	5.30953	17.7967	P00493	P00493	K.FFADLLDYIK.A	16	2954.44	Hprt1	ENSMUSP00000026723	ENSMUSG00000025630
162991	12.5448	12.4489	12.5199	9.63853	15.9293	16.0542	10.2493	14.7714	5.01759	7.54512	7.68592	0	15.5508	15.5537	11.2877	4.56996	17.2204	8.16002	P00493	P00493	K.FFADLLDYIK.A	17	4210.54	Hprt1	ENSMUSP00000026723	ENSMUSG00000025630
162992	2.27951	6.34441	4.95418	7.13825	3.81148	12.9956	2.57019	5.49517	0	0	0	0	2.97451	6.90063	0	5.35397	3.27807	0	P00493	P00493	K.FFADLLDYIK.A	12	1371.7	Hprt1	ENSMUSP00000026723	ENSMUSG00000025630
162993	0	3.88332	7.80698	2.66983	0	0	Inf	10.9611	0	0	1.3616	0	5.4455	3.5078	0	0	3.51311	0	P00493	P00493	K.FFADLLDYIK.A	8	838.76	Hprt1	ENSMUSP00000026723	ENSMUSG00000025630
162994	16.1698	5.52442	1.57251	13.3601	11.2851	1.72612	0	10.6638	7.40254	8.27546	19.728	7.81645	4.56029	9.04417	10.7942	2.15947	8.70032	5.50581	P00493	P00493	K.FFADLLDYIK.A	17	3087.88	Hprt1	ENSMUSP00000026723	ENSMUSG00000025630
162995	8.11911	2.32291	12.173	2.60483	0	5.48475	1.92765	0	2.50891	6.95842	6.47622	1.87642	0	5.71092	5.20555	9.87935	6.3794	1.83349	P00493	P00493	K.FFADLLDYIK.A	15	1701.2	Hprt1	ENSMUSP00000026723	ENSMUSG00000025630
162996	10.4792	0	12.7851	6.28698	7.5872	4.55361	3.29514	6.94293	6.32239	5.33928	16.0704	5.59648	0	3.85423	7.65624	15.4026	0	13.8592	P00493	P00493	K.FFADLLDYIK.A	15	2680.02	Hprt1	ENSMUSP00000026723	ENSMUSG00000025630
162997	456.429	447.732	445.635	475.111	418.213	428.049	502.677	540.799	536.744	432.82	466.079	439.731	458.253	393.769	474.364	543.9	373.549	424.2	P00493	P00493	R.SVGYRPDFVGFEIPDK.F	18	176799	Hprt1	ENSMUSP00000026723	ENSMUSG00000025630
162998	798.206	867.492	868.635	879.996	755.284	779.41	947.247	926.103	913.182	930.247	853.035	946.849	841.708	813.33	800.038	992.498	862.814	848.25	P00493	P00493	R.SVGYRPDFVGFEIPDK.F	18	524513	Hprt1	ENSMUSP00000026723	ENSMUSG00000025630
162999	299.917	308.539	326.951	301.275	325.307	219.612	322.871	357.168	375.487	286.606	323.884	323.74	281.473	310.004	292.466	352.209	260.584	329.395	P00493	P00493	K.VIGGDDLSTLTGK.N	18	119790	Hprt1	ENSMUSP00000026723	ENSMUSG00000025630
163000	1262.52	1095.5	1121.29	1164.15	1160.65	1127.42	1322.5	1185.4	1267.33	1217.77	1204.94	1084.58	1213.15	1126.68	1158.88	1153.94	1205.63	999.274	P00493	P00493	K.VIGGDDLSTLTGK.N	18	705169	Hprt1	ENSMUSP00000026723	ENSMUSG00000025630
163001	328.211	299.103	329.685	265.664	291.008	257.512	266.621	297.559	323.18	352.877	299.989	337.855	312.386	280.176	273.463	371.54	317.31	245.881	P00493	P00493	K.VIGGDDLSTLTGK.N	18	116634	Hprt1	ENSMUSP00000026723	ENSMUSG00000025630
163002	456.849	432.988	509.964	490.251	490.732	516.28	532.863	474.892	516.164	535.437	574.78	575.653	495.435	457.819	535.157	490.753	487.866	515.881	P00493	P00493	K.VIGGDDLSTLTGK.N	18	196809	Hprt1	ENSMUSP00000026723	ENSMUSG00000025630
163003	441.483	519.334	459.476	520.87	456.836	492.879	483.13	588.385	522.63	501.256	523.115	568.818	512.228	440.942	468.755	517.049	500.976	555.777	P00493	P00493	K.VIGGDDLSTLTGK.N	18	1.32387e+06	Hprt1	ENSMUSP00000026723	ENSMUSG00000025630
163004	417.905	376.02	425.597	433.502	379.279	412.543	518.498	461.84	404.516	466.006	487.656	423.812	453.343	460.081	433.885	460.372	478.854	447.215	P00493	P00493	K.VIGGDDLSTLTGK.N	18	169942	Hprt1	ENSMUSP00000026723	ENSMUSG00000025630
163005	502.886	495.453	408.698	452.514	445.284	333.151	486.054	481.923	457.979	542.622	536.197	469.16	426.136	471.675	423.971	505.225	576.16	519.41	P00493	P00493	K.VIGGDDLSTLTGK.N	18	467734	Hprt1	ENSMUSP00000026723	ENSMUSG00000025630
163006	226.626	251.159	270.883	293.605	305.351	210.822	215.314	321.488	336.342	272.508	268.017	247.625	294.269	242.831	237.656	351.29	265.656	241.222	P00493	P00493	K.VIGGDDLSTLTGK.N	18	103851	Hprt1	ENSMUSP00000026723	ENSMUSG00000025630
163007	10.1388	8.77145	4.66136	3.71529	6.70301	10.2441	0	9.17459	6.98853	0	4.37784	13.1287	2.94011	0	8.42969	2.23829	3.11921	3.54487	Q8K0C4	Q8K0C4	K.GVAYDVPNAIFLEQK.K	15	2101.03	Cyp51a1	ENSMUSP00000001507	ENSMUSG00000001467
163008	303.02	345.619	281.959	226.523	274.285	325.803	355.541	271.533	290.187	358.153	371.426	280.367	282.851	321.441	269.556	273.381	309.176	353.218	Q8K0C4	Q8K0C4	K.GVAYDVPNAIFLEQK.K	18	157313	Cyp51a1	ENSMUSP00000001507	ENSMUSG00000001467
163009	21.2816	32.9676	45.7312	20.6241	20.7989	46.9795	55.803	26.6302	25.8944	37.4454	56.9462	22.9156	24.0725	32.612	50.6408	27.5419	31.5162	8.68485	Q9CQ60	Q9CQ60	R.WTLGFCDER.L	18	12611.9	Pgls	ENSMUSP00000034264	ENSMUSG00000031807
163010	560.952	555.225	563.339	675.227	752.977	710.225	707.207	737.874	721.362	722.382	656.071	686.817	737.309	689.189	683.867	660.031	635.103	656.1	Q9CQ60	Q9CQ60	R.WTLGFCDER.L	18	293303	Pgls	ENSMUSP00000034264	ENSMUSG00000031807
163011	55.5827	62.8369	47.9789	74.3951	72.1783	43.2788	88.5413	64.6457	24.3779	42.6909	75.2737	64.2519	53.592	41.79	37.2234	41.3626	57.2774	64.4736	Q9CQ60	Q9CQ60	R.WTLGFCDER.L	18	21652.2	Pgls	ENSMUSP00000034264	ENSMUSG00000031807
163012	451.134	451.472	430.499	487.505	453.003	475.973	460.831	479.214	474.376	525.638	602.767	522.05	518.197	497.405	524.638	494.102	440.322	445.031	Q9CQ60	Q9CQ60	R.WTLGFCDER.L	18	186917	Pgls	ENSMUSP00000034264	ENSMUSG00000031807
163013	286.822	243.346	274.613	322.199	325.447	304.053	292.617	203.534	324.133	290.166	298.089	426.497	293.911	320.761	289.712	363.801	341.038	340.266	Q9Z2Y8	Q9Z2Y8	K.TKPADM*VIEAYGHGQR.T	18	2.33615e+06	Plpbp	ENSMUSP00000033875	ENSMUSG00000031485
163014	1753.76	1754.86	1692.81	1692.64	1782.65	1691.27	1836.5	1797.99	1860.47	1790.79	1842.5	1721.22	1857.71	1922.04	2014.63	1874.3	1852.99	1700.94	Q9Z2Y8	Q9Z2Y8	K.TKPADMVIEAYGHGQR.T	16	694519	Plpbp	ENSMUSP00000033875	ENSMUSG00000031485
163015	168.369	121.134	105.172	103.352	121.411	122.559	119.929	111.207	173.596	135.427	91.8459	130.89	171.057	129.016	123.268	132.533	136.948	184.883	Q9Z2Y8	Q9Z2Y8	R.VQQSVAR.R	18	50989.3	Plpbp	ENSMUSP00000033875	ENSMUSG00000031485
163016	5.04215	13.5964	2.60211	3.36149	2.90707	7.25383	7.97747	7.88344	16.7329	1.79985	2.95713	0	4.52658	5.74887	5.75281	22.545	4.29676	3.80417	Q8BUY8	Q8BUY8	R.SEAQLM*SGAR.P	17	2542.15	Gprasp2	ENSMUSP00000134666;ENSMUSP00000108761	ENSMUSG00000072966;ENSMUSG00000072966
163017	212.702	202.189	211.016	196.194	194.473	208.951	205.099	242.477	248.888	249.11	243.944	223.052	197.972	201.614	175.879	227.114	182.848	212.053	Q9JKF7	Q9JKF7	R.DLPFETLDVDAR.V	18	82116.9	Mrpl39	ENSMUSP00000112283	ENSMUSG00000022889
163018	196.264	202.586	98.3461	190.78	152.099	153.71	135.147	165.427	125.621	129.697	124.608	152.959	147.737	147.212	189.383	186.881	142.972	140.951	Q5SZV5	Q5SZV5	R.GIVSYLWIR.D	18	59568.8	Kiaa0319	ENSMUSP00000006893	ENSMUSG00000006711
163019	70.9047	121.417	124.099	130.609	74.6978	158.175	121.812	112.253	111.334	122.199	94.3989	136.663	121.336	113.204	105.532	102.409	105.174	99.7365	Q5SZV5	Q5SZV5	R.GIVSYLWIR.D	18	43236	Kiaa0319	ENSMUSP00000006893	ENSMUSG00000006711
163020	237.148	197.962	249.838	290.583	282.497	294.591	287.807	233.234	240.091	268.193	205.847	268.258	277.734	293.069	254.864	230.555	239.839	216.43	Q5SZV5	Q5SZV5	R.VDTAGCLLK.C	18	97770	Kiaa0319	ENSMUSP00000006893	ENSMUSG00000006711
163021	327.041	322.181	359.608	322.565	329.066	311.782	308.11	398.731	331.379	367.421	447.266	346.673	311.063	353.462	403.575	305.015	439.365	414.54	Q5Y5T1	Q5Y5T1	R.DLPIYTTSASK.A	18	219209	Zdhhc20	ENSMUSP00000086900;ENSMUSP00000153568	ENSMUSG00000021969;ENSMUSG00000021969
163022	253.614	252.737	205.024	272.669	232.777	257.493	275.541	309.31	335.556	266.105	277.408	290.055	240.391	226.146	257.154	241.408	253.599	283.867	Q5PR69	Q5PR69	K.HIWHGEEPEPLESHEEK.R	18	114673	Cracd	ENSMUSP00000113947;ENSMUSP00000113796	ENSMUSG00000036377;ENSMUSG00000036377
163023	591.427	606.105	605.684	677.087	598.874	631.12	650.165	542.779	672.556	639.462	617.289	575.742	553.031	582.78	539.94	642.215	647.5	543.916	Q91YQ3	Q91YQ3	R.DLPSPLPTK.R	18	233646	Csdc2	ENSMUSP00000044441	ENSMUSG00000042109
163024	594.5	645.407	630.276	560.937	519.418	561.612	446.745	514.893	573.926	573.171	573.844	622.886	506.605	532.379	551.594	537.447	645.425	570.643	Q91YQ3	Q91YQ3	R.DLPSPLPTK.R	18	579451	Csdc2	ENSMUSP00000044441	ENSMUSG00000042109
163025	215.278	252.435	233.031	274.203	261.126	196.97	186.112	228.85	220.34	275.395	261.973	220.449	149.962	248.064	264.736	215.725	195.509	221.196	Q91YQ3	Q91YQ3	R.DLPSPLPTK.R	18	147118	Csdc2	ENSMUSP00000044441	ENSMUSG00000042109
163026	37.2116	46.6484	53.8414	22.8044	46.6595	18.5324	30.1546	31.4476	54.0211	23.1275	57.111	37.369	37.2157	44.3335	32.9714	32.9208	20.3741	40.8511	Q91YQ3	Q91YQ3	R.TYSATAR.A	18	14287	Csdc2	ENSMUSP00000044441	ENSMUSG00000042109
163027	630.864	613.233	464.379	650.729	626.694	524.809	637.148	638.683	576.135	506.882	576.422	592.118	670.062	671.275	652.089	686.421	699.606	624.562	Q8CHQ0	Q8CHQ0	K.TIRDPILWR.Y	18	360077	Fbxo4	ENSMUSP00000022791	ENSMUSG00000022184
163028	17.9809	28.0024	14.1634	36.9381	22.8522	18.152	20.2074	29.2583	26.3362	13.1031	26.3099	26.2367	24.4034	23.3009	39.9045	12.693	23.9587	11.1005	Q8R1T1	Q8R1T1	K.VPAEEVLVAVELLK.E	18	36123.2	Chmp7	ENSMUSP00000047700	ENSMUSG00000034190
163029	12.9431	12.6379	17.0015	21.6223	21.8429	11.3245	17.6484	17.0075	6.47571	16.7849	20.3181	9.23949	4.74945	25.4282	2.95229	38.7075	15.2465	21.4784	Q8R1T1	Q8R1T1	K.VPAEEVLVAVELLK.E	18	6281.67	Chmp7	ENSMUSP00000047700	ENSMUSG00000034190
163030	19.3141	7.7794	13.6197	6.66742	14.5999	0	8.43556	13.164	6.45375	4.45312	5.23113	15.4277	6.65579	15.4471	8.15687	14.5472	13.8897	10.7535	Q8R1T1	Q8R1T1	K.VPAEEVLVAVELLK.E	16	3950.49	Chmp7	ENSMUSP00000047700	ENSMUSG00000034190
163031	820.729	836.573	907.746	801.563	916.851	841.315	976.974	998.862	725.68	967.424	828.293	759.213	852.974	957.879	963.701	765.976	834.499	820.453	Q91VF2	Q91VF2	K.ETSSEYQK.R	18	333353	Hnmt	ENSMUSP00000062747;ENSMUSP00000110142;ENSMUSP00000110141	ENSMUSG00000026986;ENSMUSG00000026986;ENSMUSG00000026986
163032	1639.48	1984.01	1665.6	1808.43	1937.7	2031.68	2092	1872.46	1843.07	2045.69	1917.13	1803.98	1810.91	2061.54	1952.14	1791.23	1793.19	1787.26	Q91VF2	Q91VF2	K.ETSSEYQK.R	14	724437	Hnmt	ENSMUSP00000062747;ENSMUSP00000110142;ENSMUSP00000110141	ENSMUSG00000026986;ENSMUSG00000026986;ENSMUSG00000026986
163033	149.404	159.154	178.352	222.114	156.659	240.359	198.005	227.238	181.452	195.889	215.814	208.646	242.394	237.277	232.18	240.825	242.937	175.794	A0A571BEC9	A0A571BEC9	K.EAVSGGVMGAVGVAK.G	18	79278.9	Plin4	NA	NA
163034	155.909	130.257	145.928	241.507	191.968	199.159	175.045	239.068	192.512	168.91	211.403	237.781	310.301	238.207	242.452	218.144	313.93	189.859	A0A571BEC9	A0A571BEC9	K.GTAQM*GLGTSK.T	18	81372.8	Plin4	NA	NA
163035	195.447	303.516	286.258	427.937	455.151	260.442	345.689	334.584	351.254	373.514	339.956	486.629	631.527	438.918	441.692	460.924	498.681	486.175	A0A571BEC9	A0A571BEC9	R.LGDLAPSFR.Q	18	229606	Plin4	NA	NA
163036	105.514	100.324	99.6217	102.132	80.8745	155.293	121.671	68.5355	84.8515	100.419	96.6994	90.1097	59.9573	97.5625	95.2303	84.6406	73.165	90.637	A0A087WQ16	A0A087WQ16	K.SELQALMPAVNSHVQSDLLR.A	18	36550.7	Msh3	NA	NA
163037	1024.88	986.307	1007.47	1017.49	957.635	1011.83	970.015	1044.76	957.97	968.398	920.166	854.763	884.348	1067.68	990.555	926.682	936.453	1002.05	Q99PG2	Q99PG2	R.REFVWGPR.D	18	375143	Ogfr	ENSMUSP00000029087	ENSMUSG00000049401
163038	265.62	315.205	263.863	389.731	302.101	318.45	351.784	347.98	294.998	359.973	299.559	313.246	303.647	288.955	339.289	343.466	291.811	349.697	Q8C436	Q8C436	K.DLSGSETCIICCYEQR.T	18	122827	Vcpkmt	ENSMUSP00000055002	ENSMUSG00000049882
163039	706.009	641.783	551.956	595.449	773.305	743.362	587.456	759.543	626.977	771.506	788.101	810.284	735.284	1114.82	781.783	840.54	818.758	902.636	Q5EBJ4	Q5EBJ4	K.ILNENPEENLFVVHQAIK.D	18	594189	Ermn	ENSMUSP00000088458	ENSMUSG00000026830
163040	499.016	550.56	426.925	519.501	526.142	470.187	386.297	492.952	498.773	543.415	694.199	678.193	635.027	784.457	520.188	603.264	600.264	654.26	Q5EBJ4	Q5EBJ4	K.ILNENPEENLFVVHQAIK.D	18	4.73617e+06	Ermn	ENSMUSP00000088458	ENSMUSG00000026830
163041	148.156	149.899	166.365	205.289	185.233	165.039	98.0657	176.627	111.77	136.512	147.504	165.939	155.388	172.936	143.008	119.274	137.929	147.431	Q8K1E0	Q8K1E0	R.DVAIDM*M*DPR.T	18	58474.6	Stx5	ENSMUSP00000134854;ENSMUSP00000073136	ENSMUSG00000010110;ENSMUSG00000010110
163042	271.387	260.844	314.168	310.376	277.192	350.715	222.78	278.601	237.818	271.367	280.322	298.443	277.264	269.445	283.885	216.824	216.618	195.68	Q8K1E0	Q8K1E0	R.TSQQLQLIDEQDSYIQSR.A	18	136221	Stx5	ENSMUSP00000134854;ENSMUSP00000073136	ENSMUSG00000010110;ENSMUSG00000010110
163043	2757.71	2725.81	2709.13	2789.38	2663.05	2881.04	3273.63	2761.95	3474.12	2808.57	2648.35	2398.06	2294.18	2203.75	2322.84	2183.51	2078.97	1953.4	Q922J6	Q922J6	K.DLSSEDK.S	2	1.47981e+06	Tspan2	ENSMUSP00000029451	ENSMUSG00000027858
163044	960.058	857.3	1047.58	1026.39	947.073	1071.79	1133.67	1073.39	1046.68	977.37	947.874	877.504	975.376	889.449	840.436	766.514	700.41	847.085	Q922J6	Q922J6	K.DLSSEDK.S	18	363512	Tspan2	ENSMUSP00000029451	ENSMUSG00000027858
163045	87.0545	97.2061	115.774	109.208	83.03	89.2232	136.866	145.942	107.536	150.294	142.905	171.599	137.831	147.928	142.945	94.6022	97.6076	125.074	Q60766	Q60766	R.MLFLVAQDTK.N	18	46728.5	Irgm1	ENSMUSP00000050446;ENSMUSP00000094870	ENSMUSG00000046879;ENSMUSG00000046879
163046	741.028	877.067	896.264	875.522	741	887.213	1008.82	906.332	791.7	1359.62	997.312	893.792	862.208	1233.55	1147.43	792.808	978.746	980.138	Q60766	Q60766	K.TLYGTYEK.I	18	365961	Irgm1	ENSMUSP00000050446;ENSMUSP00000094870	ENSMUSG00000046879;ENSMUSG00000046879
163047	857.473	894.452	892.849	993.222	856.255	900.939	1025.91	911.323	836.999	1343.55	991.558	992.005	963.677	1310.01	1372.29	1072	994.223	1080.05	Q60766	Q60766	K.TLYGTYEK.I	18	434264	Irgm1	ENSMUSP00000050446;ENSMUSP00000094870	ENSMUSG00000046879;ENSMUSG00000046879
163048	106.766	104.213	106.131	60.6478	79.3065	160.765	157.124	91.4406	104.106	152.621	105.669	129.67	146.738	158.768	128.581	122.686	115.303	111.153	Q60766	Q60766	K.TLYGTYEK.I	18	45833.7	Irgm1	ENSMUSP00000050446;ENSMUSP00000094870	ENSMUSG00000046879;ENSMUSG00000046879
163049	179.939	209.56	161.016	177.836	210.596	218.976	196.655	179.908	222.357	251.102	180.435	228.948	189.015	169.758	175.161	167.483	240.311	210.79	Q8K135	Q8K135	K.GHEVAAM*LK.S	18	76397.3	Kiaa0319l	ENSMUSP00000037802	ENSMUSG00000028830
163050	404.824	428.273	325.295	441.565	386.467	371.828	368.136	352.994	442.433	382.64	338.192	306.89	355.039	331.12	395.338	351.063	346.839	374.376	Q8K135	Q8K135	K.GHEVAAMLK.S	18	143456	Kiaa0319l	ENSMUSP00000037802	ENSMUSG00000028830
163051	71.5003	79.7842	97.123	68.5846	72.1123	67.5175	75.8199	105.919	95.8956	94.1153	100.568	95.2351	93.2567	44.7246	87.3225	54.03	95.0546	50.7893	Q6P4T0	Q6P4T0	R.GQPGLGYFCLEAEK.A	18	31017.2	Atg2a	ENSMUSP00000046412	ENSMUSG00000024773
163052	25.4279	29.2007	53.7711	22.1094	36.3985	32.4899	26.5048	33.0151	20.7116	15.8216	23.7762	38.381	35.3741	29.0143	38.4356	30.8997	45.1525	23.5841	Q9WTS2	Q9WTS2	R.HADEILLDLGHHER.S	18	11985.9	Fut8	ENSMUSP00000136327;ENSMUSP00000130845;ENSMUSP00000054530	ENSMUSG00000021065;ENSMUSG00000021065;ENSMUSG00000021065
163053	4.03378	13.5592	1.31075	2.26719	19.2876	12.741	5.70467	6.35305	6.82292	13.752	18.4974	18.7773	14.5638	11.3034	3.14377	2.6209	5.18758	5.6228	Q9WTS2	Q9WTS2	R.HADEILLDLGHHER.S	18	3542.87	Fut8	ENSMUSP00000136327;ENSMUSP00000130845;ENSMUSP00000054530	ENSMUSG00000021065;ENSMUSG00000021065;ENSMUSG00000021065
163054	208.308	204.017	126.142	153.659	233.68	167.601	157.727	229.735	177.254	178.395	213.219	136.718	223.973	173.675	186.671	196.796	201.095	147.287	D3YTQ3	D3YTQ3	R.GFCFITYTDEEPVK.K	18	70963.8	Hnrnpdl	NA	NA
163055	367.088	356.584	260.918	324.045	396.58	321.741	269.605	346.515	317.804	351.607	350.908	287.058	418.796	358.063	326.493	270.498	288.324	336.464	D3YTQ3	D3YTQ3	R.GFCFITYTDEEPVK.K	18	232682	Hnrnpdl	NA	NA
163056	211.186	237.336	188.173	208.67	198.789	208.785	184.72	322.816	259.177	312.582	240.51	223.21	269.939	198.06	248.236	217.522	224.108	245.862	D3YTQ3	D3YTQ3	R.GFCFITYTDEEPVK.K	18	206114	Hnrnpdl	NA	NA
163057	190.861	205.743	171.446	254.327	204.381	230.835	139.051	186.247	195.169	192.38	243.316	208.686	227.254	205.132	191.628	189.056	212.341	201.056	D3YTQ3	D3YTQ3	R.GFCFITYTDEEPVK.K	18	78120.5	Hnrnpdl	NA	NA
163058	1945.52	2057.2	1731.43	1699.96	1769.29	1728.28	1759.36	1778.85	1857.61	1807.8	1676.36	1631.92	1602.09	1730.65	1682.86	1838.14	1664.5	1595.53	D3YTQ3	D3YTQ3	R.YHQIGSGK.C	18	675350	Hnrnpdl	NA	NA
163059	368.953	444.693	480.329	541.85	413.057	617.004	468.317	466.438	441.21	523.885	460.561	540.066	476.723	576.522	416.956	573.79	484.516	432.244	Q99020	Q99020	K.DSSSVEK.V	18	186767	Hnrnpab	ENSMUSP00000074238	ENSMUSG00000020358
163060	594.752	636.946	510.407	649.522	546.588	557.561	538.004	626.42	485.364	563.963	619.914	708.746	499.756	579.929	560.457	638.598	521.847	547.648	Q99020	Q99020	K.IFVGGLNPEATEEK.I	18	363964	Hnrnpab	ENSMUSP00000074238	ENSMUSG00000020358
163061	311.873	371.799	324.028	390.034	348.909	343.453	316.257	315.058	290.504	389.383	364.373	362.649	371.996	349.528	286.7	357.537	242.197	280.692	Q99020	Q99020	K.IFVGGLNPEATEEK.I	18	128819	Hnrnpab	ENSMUSP00000074238	ENSMUSG00000020358
163062	63.1275	62.5778	55.1186	78.53	79.5685	79.2555	56.2303	52.7666	42.9615	75.9093	61.8169	75.0425	83.1799	52.5625	65.7073	53.0369	61.9752	67.2233	Q99020	Q99020	K.IFVGGLNPEATEEK.I	18	24965.9	Hnrnpab	ENSMUSP00000074238	ENSMUSG00000020358
163063	496.36	536.165	447.845	505.468	379.951	480.65	419.888	515.128	477.874	480.623	405.662	444.295	502.853	402.675	495.483	361.632	396.234	355.399	Q60668	Q60668	K.IFVGGLSPDTPEEK.I	18	173505	Hnrnpd	ENSMUSP00000132735;ENSMUSP00000019128	ENSMUSG00000000568;ENSMUSG00000000568
163064	416.637	366.237	302.044	289.032	403.686	397.229	289.611	289.474	346.848	365.472	239.432	391.804	397.533	337.094	326.435	372.404	283.472	355.457	Q60668	Q60668	K.IFVGGLSPDTPEEK.I	18	214244	Hnrnpd	ENSMUSP00000132735;ENSMUSP00000019128	ENSMUSG00000000568;ENSMUSG00000000568
163065	201.899	213.339	220.996	243.203	184.007	253.987	195.544	201.371	210.947	191.396	161.256	212.013	211.372	206.832	209.411	212.869	192.643	216.918	Q60668	Q60668	K.IFVGGLSPDTPEEK.I	18	80070.7	Hnrnpd	ENSMUSP00000132735;ENSMUSP00000019128	ENSMUSG00000000568;ENSMUSG00000000568
163066	439.06	513.913	459.859	514.117	415.607	407.065	557.203	493.136	403.907	342.861	330.214	500.823	519.495	520.397	533.393	460.042	459.596	532.62	Q60668	Q60668	K.IFVGGLSPDTPEEK.I	18	179909	Hnrnpd	ENSMUSP00000132735;ENSMUSP00000019128	ENSMUSG00000000568;ENSMUSG00000000568
163067	257.27	245.727	190.943	270.73	301.969	339.608	255.901	294.664	235.368	266.957	275.051	278.867	284.956	261.368	251.636	261.913	293.469	297.432	Q60668	Q60668	K.MFIGGLSWDTTK.K	18	104089	Hnrnpd	ENSMUSP00000132735;ENSMUSP00000019128	ENSMUSG00000000568;ENSMUSG00000000568
163068	1600.77	1596.75	1682.12	1558.91	1655.38	1554.34	1587.95	1562.7	1656.45	1733.59	1527.08	1539.57	1488.95	1736.76	1655.55	780.519	1505.34	1537.84	Q8K3H0	Q8K3H0	K.ICDSVGLAK.Q	17	598377	Appl1	ENSMUSP00000042875	ENSMUSG00000040760
163069	1225.73	1170.29	1141.11	1231.42	1224.15	1258.98	1274.98	1166.87	1098.31	1352.74	1306.87	1136.95	958.116	1197.34	1169.8	675.45	1174.97	1140.12	Q8K3H0	Q8K3H0	K.ICDSVGLAK.Q	18	1.69335e+06	Appl1	ENSMUSP00000042875	ENSMUSG00000040760
163070	419.829	389.825	434.712	447.749	407.095	356.59	509.709	391.941	361.34	428.399	420.685	469.659	387.851	346.054	436.504	170.597	425.871	410.282	Q8K3H0	Q8K3H0	K.ICDSVGLAK.Q	18	250524	Appl1	ENSMUSP00000042875	ENSMUSG00000040760
163071	805.685	652.266	714.83	679.598	769.014	795.461	705.381	647.835	791.814	673.491	790.046	701.552	678.618	721.072	795.329	400.064	725.011	662.601	Q8K3H0	Q8K3H0	K.ICDSVGLAK.Q	18	271996	Appl1	ENSMUSP00000042875	ENSMUSG00000040760
163072	1017.3	972.942	1018.54	1018.2	1042.86	1076	894.702	968.9	753.678	1023.97	1172.82	1015.19	964.005	1054.18	925.149	606.511	953.085	987.8	Q8K3H0	Q8K3H0	K.ICDSVGLAK.Q	18	637058	Appl1	ENSMUSP00000042875	ENSMUSG00000040760
163073	377.199	352.148	414.355	388.854	346.425	387.728	387.375	425.461	403.744	376.094	392.248	348.386	281.818	392.948	353.582	209.757	387.673	392.028	Q8K3H0	Q8K3H0	K.ICDSVGLAK.Q	18	141626	Appl1	ENSMUSP00000042875	ENSMUSG00000040760
163074	336.278	295.288	277.81	329.218	369.644	370.066	291.976	329.416	347.875	397.916	299.361	241.041	241.722	281.286	382.664	251.05	218.869	237.43	Q8K3H0	Q8K3H0	K.ICDSVGLAK.Q	18	117728	Appl1	ENSMUSP00000042875	ENSMUSG00000040760
163075	136.806	118.101	166.328	140.545	194.02	180.91	158.479	129.596	161.51	177.351	204.839	163.629	134.953	120.565	143.035	87.634	123.81	113.203	Q8K3H0	Q8K3H0	K.ICDSVGLAK.Q	18	56848.4	Appl1	ENSMUSP00000042875	ENSMUSG00000040760
163076	274.575	324.97	274.137	290.005	275.109	267.646	286.196	212.652	240.521	233.251	245.922	301.342	324.989	315.771	269.743	305.559	341.914	253.302	Q8K3H0	Q8K3H0	K.QIYLSENPEETAAR.V	18	107852	Appl1	ENSMUSP00000042875	ENSMUSG00000040760
163077	338.599	333.449	368.647	368.2	305.15	390.291	376.667	371.803	351.677	387.518	389.124	327.108	315.892	368.82	389.487	335.509	434.557	386.095	Q8K3H0	Q8K3H0	K.QIYLSENPEETAAR.V	18	413349	Appl1	ENSMUSP00000042875	ENSMUSG00000040760
163078	58.1389	79.0734	115.978	66.1691	72.4439	43.6073	142.472	49.7152	46.409	78.0052	77.4466	88.7709	56.0691	84.5199	53.0197	62.9641	96.8742	112.881	Q8K3H0	Q8K3H0	K.SETEDSILHQLFIVR.F	18	29642.4	Appl1	ENSMUSP00000042875	ENSMUSG00000040760
163079	295.827	334.526	298.969	247.146	180.564	175.313	289.442	232.47	249.404	255.905	241.849	220.314	231.279	230.961	249.223	243.707	310.282	245.101	Q8K3H0	Q8K3H0	K.SETEDSILHQLFIVR.F	18	96994.1	Appl1	ENSMUSP00000042875	ENSMUSG00000040760
163080	157.864	132.624	149.68	162.276	154.172	105.661	153.263	139.364	118.001	151.711	123.977	104.149	153.326	191.699	184.789	141.024	187.671	187.213	Q8K3H0	Q8K3H0	K.SETEDSILHQLFIVR.F	18	62603.3	Appl1	ENSMUSP00000042875	ENSMUSG00000040760
163081	173.044	225.412	156.303	199.842	165.086	150.407	178.69	192.968	201.812	186.133	159.3	184.469	211.939	197.446	191.795	166.929	164.304	160.72	Q8K3G9	Q8K3G9	R.GAEM*FSK.S	18	69935.6	Appl2	ENSMUSP00000020500	ENSMUSG00000020263
163082	463.46	396.525	382.28	357.071	373.096	394.09	540.947	471.227	378.213	547.438	430.31	342.883	374.964	407.315	464.759	393.221	398.4	389.523	Q8K3G9	Q8K3G9	R.GAEMFSK.S	18	160692	Appl2	ENSMUSP00000020500	ENSMUSG00000020263
163083	334.297	316.642	442.541	349.726	318.093	350.753	348.432	325.419	340.795	409.599	314.749	373.8	406.64	355.911	459.02	352.362	327.233	393.805	Q8K3G9	Q8K3G9	R.GAEMFSK.S	18	139585	Appl2	ENSMUSP00000020500	ENSMUSG00000020263
163084	597.294	558.82	522.807	604.538	684.608	542.658	520.314	521.87	535.479	537.31	486.973	536.734	509.138	481.083	473.968	564.609	485.602	498.611	Q60700	Q60700	K.TESLLPK.L	18	245316	Map3k12	ENSMUSP00000023812;ENSMUSP00000127629;ENSMUSP00000133209	ENSMUSG00000023050;ENSMUSG00000023050;ENSMUSG00000023050
163085	261.357	230.837	187.34	247.53	234.901	171.499	212.034	213.849	208.847	262.135	216.646	186.888	208.317	197.373	247.054	184.441	237.922	215.095	Q8R088	Q8R088	K.SDSPTGDVLLDETLK.H	18	83977.9	Golph3l	ENSMUSP00000134799;ENSMUSP00000135406;ENSMUSP00000134804	ENSMUSG00000046519;ENSMUSG00000046519;ENSMUSG00000046519
163086	216.146	331.991	238.36	418.195	352.423	304.415	255.491	234.608	271.328	253.667	247.869	309.594	312.511	330.881	246.829	301.948	314.773	239.665	Q9CRA5	Q9CRA5	K.SDAPTGDVLLDEALK.H	18	110915	Golph3	ENSMUSP00000057375;ENSMUSP00000153929	ENSMUSG00000022200;ENSMUSG00000022200
163087	103.226	77.7666	89.1966	85.765	97.6321	111.876	119.145	83.6529	89.2507	94.164	75.945	106.415	136.649	110.192	88.2644	107.905	49.7298	87.5056	Q9CRA5	Q9CRA5	K.SDAPTGDVLLDEALK.H	18	36686.8	Golph3	ENSMUSP00000057375;ENSMUSP00000153929	ENSMUSG00000022200;ENSMUSG00000022200
163088	78.0364	102.459	104.639	101.627	92.1278	105.562	109.775	58.401	104.72	87.8659	94.3755	57.2654	53.1292	92.5162	116.209	101.427	77.0448	69.9151	Q9CRA5	Q9CRA5	K.SDAPTGDVLLDEALK.H	18	34406.7	Golph3	ENSMUSP00000057375;ENSMUSP00000153929	ENSMUSG00000022200;ENSMUSG00000022200
163089	206.27	190.525	193.994	210.256	237.535	158.147	173.261	277.386	234.703	168.544	212.608	161.874	236.292	222.214	219.628	194.988	170.272	185.67	Q9CRA5	Q9CRA5	K.SDAPTGDVLLDEALK.H	18	78201.8	Golph3	ENSMUSP00000057375;ENSMUSP00000153929	ENSMUSG00000022200;ENSMUSG00000022200
163090	842.16	946.667	696.547	713.032	751.354	714.854	768.84	764.094	852.655	477.258	592.869	811.728	757.332	747.802	885.052	526.553	939.501	984.494	Q3TBL6	Q3TBL6	R.INHVFNHFADVEFLSTLYGPHGNCRPNLK.R	18	736722	Tnfaip8l3	ENSMUSP00000096356	ENSMUSG00000074345
163091	64.7164	56.3577	34.1669	71.5242	85.3574	37.6836	63.9734	71.2621	71.975	55.9596	72.8965	62.4507	84.5381	64.867	55.7807	99.8729	57.3498	89.8283	Q8C522	Q8C522	K.DLYILTGAVPSEHR.V	18	25692.9	Endod1	ENSMUSP00000127751	ENSMUSG00000037419
163092	31.4202	59.746	51.4854	86.5867	61.802	82.8502	55.1036	87.1962	36.1897	95.3048	64.0137	51.3655	38.9784	96.474	51.7076	71.5232	42.6655	33.5491	Q8C522	Q8C522	K.GTPPAGLATEAHVR.I	18	23497.2	Endod1	ENSMUSP00000127751	ENSMUSG00000037419
163093	221.061	163.658	254.214	285.184	321.868	281.248	199.252	189.115	266.403	302.683	282.834	216.854	214.6	259.843	250.829	230.467	190.854	189.668	Q8C522	Q8C522	K.VTLDNSGEF.-	18	92464.7	Endod1	ENSMUSP00000127751	ENSMUSG00000037419
163094	218.798	256.503	332.93	267.784	303.206	335.534	329.745	324.596	262.663	380.341	298.713	351.529	244.74	289.659	275.975	308.048	242.927	246.578	Q8C522	Q8C522	K.VTLDNSGEF.-	18	112833	Endod1	ENSMUSP00000127751	ENSMUSG00000037419
163095	57.7776	86.1518	97.1309	83.5272	91.9903	103.036	58.0257	74.4781	105.562	85.1947	70.164	71.0568	122.461	113.495	64.9677	48.3745	93.2701	80.0572	E9PWI3	E9PWI3	K.ECADAASPALSLAELR.T	18	32257.8	Mcc	NA	NA
163096	284.881	307.69	251.148	243.754	294.502	299.66	303.571	267.708	272.464	275.175	279.751	300.235	252.813	310.134	324.405	265.514	248.768	235.698	Q8VCY8-2	Q8VCY8	R.DNFSPYLFASR.D	18	107386	Plppr2	ENSMUSP00000038616;ENSMUSP00000139727	ENSMUSG00000040563;ENSMUSG00000040563
163097	495.885	595.251	433.414	536.596	467.429	430.335	443.455	543.604	509.25	505.982	402.804	487.453	421.162	502.29	515.65	535.572	452.247	488.412	Q8VCY8-2	Q8VCY8	R.DNFSPYLFASR.D	18	226442	Plppr2	ENSMUSP00000038616;ENSMUSP00000139727	ENSMUSG00000040563;ENSMUSG00000040563
163098	195.44	144.622	206.476	174.54	176.955	145.892	149.724	190.601	177.305	247.239	208.55	163.666	288.241	203.613	145.542	193.811	150.744	197.996	Q9JIS5	Q9JIS5	R.M*ADGAPLAGVR.G	18	71926.9	Sv2a	ENSMUSP00000037576	ENSMUSG00000038486
163099	162.685	111.968	141.806	199.882	75.9533	199.71	145.904	177.896	190.601	150.466	136.877	182.554	141.623	144.488	187.355	141.819	98.7383	111.537	Q8K273	Q8K273	K.DMDATSELK.N	18	57821.8	Mmgt1	ENSMUSP00000051621	ENSMUSG00000061273
163100	639.315	524.882	568.514	738.737	685.114	689.601	431.237	613.799	602.205	602.489	553.743	666.145	612.362	657.697	637.148	624.817	604.064	528.601	Q3UI43	Q3UI43	R.TNALNVSQK.M	18	234990	Babam1	ENSMUSP00000002473	ENSMUSG00000031820
163101	400.971	374.278	435.431	429.894	475.788	410.549	335.138	373.754	430.368	428.038	510.395	494.357	403.712	385.203	423.231	383.727	435.538	430.912	Q3UI43	Q3UI43	R.TNALNVSQK.M	18	161817	Babam1	ENSMUSP00000002473	ENSMUSG00000031820
163102	64.7111	109.113	96.5989	77.7366	85.7027	123.293	79.6643	107.79	81.6707	104.597	137.726	73.368	72.6579	74.6952	83.0739	143.357	63.2394	108.002	Q3UI43	Q3UI43	R.TNALNVSQK.M	18	36117.4	Babam1	ENSMUSP00000002473	ENSMUSG00000031820
163103	72.4811	87.2583	103.841	63.2218	71.8326	92.4972	116.71	97.3093	70.3592	114.238	70.8283	72.9436	46.3125	39.9892	68.0119	57.8904	99.9103	52.2077	Q3UI43	Q3UI43	R.TNALNVSQK.M	18	29831.4	Babam1	ENSMUSP00000002473	ENSMUSG00000031820
163104	128.596	168.999	226.864	171.273	198.896	211.248	192.363	199.701	247.173	170.41	200.315	194.075	230.191	236.023	256.819	216.077	204.481	122.99	P03958	P03958	R.IAYEFVEM*K.A	18	76570.2	Ada	ENSMUSP00000017841	ENSMUSG00000017697
163105	52.3696	38.3995	60.041	76.1339	48.9649	63.7711	63.5472	35.3563	39.7785	85.2993	78.5901	82.2266	45.7289	73.2412	39.6271	35.1293	58.6296	71.9185	P03958	P03958	R.IAYEFVEM*K.A	18	22444.1	Ada	ENSMUSP00000017841	ENSMUSG00000017697
163106	197.308	150.261	214.193	256.725	222.75	279.479	320.319	207.512	194.499	244.856	221.048	188.742	216.821	267.922	247.514	160.088	201.739	205.331	P03958	P03958	R.IAYEFVEMK.A	18	85575.2	Ada	ENSMUSP00000017841	ENSMUSG00000017697
163107	211.065	157.199	207.169	211.065	220.537	179.209	200.637	222.272	208.337	170.38	198.609	210.478	203.203	306.044	276.018	194.511	309.767	225.027	P03958	P03958	R.SILCCMR.H	18	83709.5	Ada	ENSMUSP00000017841	ENSMUSG00000017697
163108	218.271	202.062	254.242	190.706	195.039	245.675	234.577	222.422	244.6	262.866	209.786	218.023	207.529	334.634	242.223	195.986	192.91	202.806	Q9EPB4	Q9EPB4	R.DM*GLQELAEQLQTTK.E	18	87194.2	Pycard	ENSMUSP00000033056	ENSMUSG00000030793
163109	968.877	987.698	956.975	981.113	1104.22	1052.34	878.267	958.85	1140.55	1058.92	946.799	913.061	957.452	1094.44	1089.76	828.918	969.532	1025.16	Q8R035	Q8R035	R.NLAECLQK.I	18	652477	Mrpl58	ENSMUSP00000116746;ENSMUSP00000099325	ENSMUSG00000018858;ENSMUSG00000018858
163110	194.763	196.82	187.687	214.046	185.386	201.051	188.869	175.135	220.64	201.362	229.536	228.299	200.128	215.659	171.342	215.982	263.02	256.844	Q8R035	Q8R035	R.NLAECLQK.I	18	80179.3	Mrpl58	ENSMUSP00000116746;ENSMUSP00000099325	ENSMUSG00000018858;ENSMUSG00000018858
163111	179.781	152.458	255.521	179.987	206.367	243.446	180.762	224.035	189.543	244.489	185.17	195.578	173.452	178.71	205.3	203.415	184.856	229.204	Q8R035	Q8R035	R.NLAECLQK.I	18	77331.9	Mrpl58	ENSMUSP00000116746;ENSMUSP00000099325	ENSMUSG00000018858;ENSMUSG00000018858
163112	65.443	87.7147	68.0736	102.505	44.9674	45.1802	63.6171	88.836	49.7554	97.3432	67.2258	62.9205	65.9516	47.9696	94.2249	84.9261	81.4907	61.9969	Q8R035	Q8R035	R.QVDGTTFQSIYSLDK.L	18	27406.9	Mrpl58	ENSMUSP00000116746;ENSMUSP00000099325	ENSMUSG00000018858;ENSMUSG00000018858
163113	66.5986	52.452	64.1221	51.3162	52.4017	43.5737	59.2741	79.9008	64.2071	67.4654	86.0343	79.595	94.8757	71.3772	63.8401	46.341	66.7156	66.0692	Q8QZY1	Q8QZY1	K.NFIQYFHK.T	18	25180.7	Eif3l	ENSMUSP00000038839	ENSMUSG00000033047
163114	67.5271	64.9393	89.7554	77.642	82.7945	46.375	63.8864	118.105	84.3723	57.6671	50.7426	75.7872	83.2348	79.5073	108.26	116.72	90.2907	90.1825	Q8QZY1	Q8QZY1	K.NFIQYFHK.T	18	30983.7	Eif3l	ENSMUSP00000038839	ENSMUSG00000033047
163115	80.6435	86.6419	78.123	55.3892	72.3414	36.8045	58.2601	68.2591	76.711	74.9943	59.4696	68.6773	63.5179	63.1135	67.4484	63.6274	100.659	54.3015	Q8QZY1	Q8QZY1	K.NFIQYFHK.T	18	26301.1	Eif3l	ENSMUSP00000038839	ENSMUSG00000033047
163116	140.202	141.394	134.555	121.061	134.611	161.058	191.825	145.398	130.857	166.457	87.8303	168.665	180.72	102.082	130.66	164.276	146.024	120.339	Q8QZY1	Q8QZY1	K.VLENIELNK.K	18	54957.3	Eif3l	ENSMUSP00000038839	ENSMUSG00000033047
163117	36.4791	57.1365	28.6827	45.4944	44.7868	37.6994	23.0393	13.6945	59.6576	43.1394	38.9121	38.9033	26.2277	27.2429	45.3669	35.7166	32.0356	22.0773	Q8QZY1	Q8QZY1	K.VLENIELNK.K	18	14050.7	Eif3l	ENSMUSP00000038839	ENSMUSG00000033047
163118	63.1094	58.4301	125.086	108.825	68.719	118.496	110.87	75.9046	77.2759	69.4452	72.6822	94.3241	69.0359	76.7121	67.6445	76.8079	67.2501	76.9302	Q8QZY1	Q8QZY1	R.YGDFFIR.Q	18	31633.2	Eif3l	ENSMUSP00000038839	ENSMUSG00000033047
163119	174.409	144.993	177.448	141.459	152.346	166.657	190.937	190.246	138.355	165.22	121.437	122.971	103.914	101.04	146.012	124.44	79.285	92.0267	Q8QZY1	Q8QZY1	R.YGDFFIR.Q	18	54212.2	Eif3l	ENSMUSP00000038839	ENSMUSG00000033047
163120	299.93	273.479	302.466	199.839	262.96	299.993	289.306	273.039	305.942	310.778	223.586	234.946	230.421	248.627	259.523	278.481	214.001	167.514	Q8QZY1	Q8QZY1	R.YGDFFIR.Q	18	100085	Eif3l	ENSMUSP00000038839	ENSMUSG00000033047
163121	188.011	266.256	252.492	240.185	220.493	253.976	228.43	194.878	139.948	297.018	181.003	200.211	176.657	236.659	229.547	175.941	158.535	189.88	Q8QZY1	Q8QZY1	R.YGDFFIR.Q	18	81967.4	Eif3l	ENSMUSP00000038839	ENSMUSG00000033047
163122	260.853	281.828	246.763	279.716	270.633	236.493	231.895	328.478	195.907	353.788	273.547	230.139	280.047	261.42	250.443	248.055	167.846	215.091	Q8QZY1	Q8QZY1	R.YGDFFIR.Q	18	98759.8	Eif3l	ENSMUSP00000038839	ENSMUSG00000033047
163123	165.744	162.48	197.882	210.7	197.608	166.362	184.246	196.462	184.384	231.433	220.395	139.421	192.645	149.891	173.959	170.093	157.341	163.172	Q8QZY1	Q8QZY1	R.YGDFFIR.Q	18	69884.6	Eif3l	ENSMUSP00000038839	ENSMUSG00000033047
163124	614.719	544.374	553.893	577.318	535.769	591.101	542.08	638.062	547.306	627.62	552.202	502.308	408.054	549.401	554.88	564.669	451.057	442.519	Q8QZY1	Q8QZY1	R.YGDFFIR.Q	18	209754	Eif3l	ENSMUSP00000038839	ENSMUSG00000033047
163125	607.221	621.886	548.507	624.401	616.008	658.999	519.33	494.899	540.601	690.6	687.973	577.499	562.588	571.762	551.156	478.845	515.721	452.864	Q8QZY1	Q8QZY1	R.YGDFFIR.Q	18	220962	Eif3l	ENSMUSP00000038839	ENSMUSG00000033047
163126	339.919	302.751	391.51	302.34	353.532	385.627	320.38	406.324	299.384	383.258	343.504	365.63	328.629	256.684	301.683	399.765	334.051	244.543	Q8QZY1	Q8QZY1	R.YGDFFIR.Q	18	129678	Eif3l	ENSMUSP00000038839	ENSMUSG00000033047
163127	301.965	342.025	359.653	318.097	279.336	360.223	289.961	337.161	286.567	375.287	288.094	340.042	346.819	368.118	366.143	267.648	287.513	303.704	Q8QZY1	Q8QZY1	R.YGDFFIR.Q	18	124567	Eif3l	ENSMUSP00000038839	ENSMUSG00000033047
163128	129.527	130.821	154.919	176.421	138.298	143.424	127.363	128.279	118.465	139.014	118.256	168.916	125.838	136.363	117.545	121.149	149.989	112.306	Q8QZY1	Q8QZY1	R.YGDFFIR.Q	18	52151.3	Eif3l	ENSMUSP00000038839	ENSMUSG00000033047
163129	92.9072	74.873	95.8813	86.4934	95.9516	66.7635	69.1881	86.2218	62.9728	96.2042	93.4903	71.8612	32.0289	53.8274	88.4449	54.2181	50.8417	70.1238	Q8QZY1	Q8QZY1	R.YGDFFIR.Q	18	28726	Eif3l	ENSMUSP00000038839	ENSMUSG00000033047
163130	40.878	50.6903	61.6613	35.171	62.4074	51.6947	30.982	73.545	57.193	66.4291	67.7859	60.3082	80.8986	76.9019	64.5641	44.9899	33.5185	52.7358	Q8QZY1	Q8QZY1	R.YGDFFIR.Q	18	21665.1	Eif3l	ENSMUSP00000038839	ENSMUSG00000033047
163131	38.3521	49.6185	46.2012	40.3255	43.0321	60.4877	51.4624	40.9142	45.1168	67.1191	40.8287	59.1073	36.6725	71.4256	52.939	33.4284	36.9404	27.5071	Q8QZY1	Q8QZY1	R.YGDFFIR.Q	18	18008.3	Eif3l	ENSMUSP00000038839	ENSMUSG00000033047
163132	42.2933	48.8312	18.9213	29.6031	43.7838	53.1796	39.0962	25.2049	56.2959	45.3377	39.2529	21.7544	19.1987	47.2598	48.3125	34.7059	37.5732	22.6091	Q8QZY1	Q8QZY1	R.YGDFFIR.Q	18	14413	Eif3l	ENSMUSP00000038839	ENSMUSG00000033047
163133	38.6707	34.4584	67.2033	61.6185	57.3558	55.954	63.9213	42.4209	50.6626	94.3998	57.4203	44.0488	56.7758	70.0041	67.0114	59.0879	65.9931	48.5668	Q8QZY1	Q8QZY1	R.YGDFFIR.Q	18	22162	Eif3l	ENSMUSP00000038839	ENSMUSG00000033047
163134	34.0235	44.9248	47.5613	31.5852	39.2684	35.8093	22.6364	60.0283	26.2621	44.9362	42.3502	72.7928	22.8963	22.0815	35.5094	16.7021	34.4371	18.2998	Q8QZY1	Q8QZY1	R.YGDFFIR.Q	18	13955.5	Eif3l	ENSMUSP00000038839	ENSMUSG00000033047
163135	129.118	119.434	113.416	107.554	129.845	143.203	123.868	145.99	139.21	142.992	161.279	88.6306	120.233	136.841	128.904	122.176	110.655	93.2092	Q9D3A8	Q9D3A8	K.YNLVDDGHDLR.I	18	48292	Nos1ap	ENSMUSP00000125251	ENSMUSG00000038473
163136	270.201	234.183	318.545	316.905	304.987	269.499	274.978	303.183	281.561	321.69	331.125	260.172	154.088	299.382	284.527	283.317	259.93	236.689	Q9D3A8	Q9D3A8	K.YNLVDDGHDLR.I	18	107153	Nos1ap	ENSMUSP00000125251	ENSMUSG00000038473
163137	212.214	186.027	182.859	179.036	179.498	189.931	207.037	222.407	230.518	249.405	229.985	204.955	207.534	192.691	204.881	212.312	183.623	235.651	Q9QZD9	Q9QZD9	K.DPIVNVWYSVNGER.L	18	79440.5	Eif3i	ENSMUSP00000099653	ENSMUSG00000028798
163138	72.5955	46.8682	48.8577	33.1728	40.8854	53.8327	41.7498	32.3536	37.0138	38.1326	48.9183	60.0159	31.45	40.3136	54.1805	47.8849	52.6112	17.9565	Q9QZD9	Q9QZD9	K.DPIVNVWYSVNGER.L	18	17094.8	Eif3i	ENSMUSP00000099653	ENSMUSG00000028798
163139	190.424	170.409	195.397	194.447	189.417	250.944	188.683	191.559	163.202	175.258	205.736	230.011	132.496	189.049	178.617	204.047	235.395	159.059	Q9QZD9	Q9QZD9	R.EGDLLFTVAK.D	18	73707.3	Eif3i	ENSMUSP00000099653	ENSMUSG00000028798
163140	330.332	226.382	325.396	332.062	397.455	271.302	305.728	319.398	345.09	495.671	412.51	255.463	278.145	289.216	212.384	219.185	200.353	187.287	Q80YQ2	Q80YQ2	K.NALADFLPVMK.L	18	229802	Med23	ENSMUSP00000090316;ENSMUSP00000134866;ENSMUSP00000020159	ENSMUSG00000019984;ENSMUSG00000019984;ENSMUSG00000019984
163141	448.946	486.899	476.178	464.774	348.944	391.793	429.335	522.205	400.233	461.422	488.105	466.593	390.207	385.07	413.411	509.56	420.665	415.675	Q8R2Y0	Q8R2Y0	K.ELEESAAIQK.I	18	277717	Abhd6	ENSMUSP00000129169;ENSMUSP00000153068	ENSMUSG00000025277;ENSMUSG00000025277
163142	72.2048	104.731	97.4314	162.629	99.0511	76.5664	121.469	48.9739	105.719	118.892	94.675	87.3067	74.8251	124.233	103.622	103.433	113.833	149.012	Q8R2Y0	Q8R2Y0	K.ELEESAAIQK.I	18	39775.6	Abhd6	ENSMUSP00000129169;ENSMUSP00000153068	ENSMUSG00000025277;ENSMUSG00000025277
163143	780.224	725.787	787.255	866.641	707.783	799.582	708.279	640.274	734.053	830.408	729.491	701.141	674.245	668.437	658.053	764.613	621.87	679.722	Q8R2Y0	Q8R2Y0	K.ELEESAAIQK.I	18	588939	Abhd6	ENSMUSP00000129169;ENSMUSP00000153068	ENSMUSG00000025277;ENSMUSG00000025277
163144	159.319	165.811	183.519	208.058	163.89	192.921	194.722	225.758	194.011	219.613	204.08	204.971	191.885	185.679	172.34	170.342	207.896	221.245	Q8R2Y0	Q8R2Y0	K.ELEESAAIQK.I	18	86441	Abhd6	ENSMUSP00000129169;ENSMUSP00000153068	ENSMUSG00000025277;ENSMUSG00000025277
163145	78.8322	106.177	144.989	75.3816	91.6173	88.3658	62.4307	107.215	89.4484	112.941	172.036	109.379	77.3373	97.8731	103.331	87.2378	90.8908	75.977	Q8R2Y0	Q8R2Y0	R.IYYWYWR.R	18	37910.5	Abhd6	ENSMUSP00000129169;ENSMUSP00000153068	ENSMUSG00000025277;ENSMUSG00000025277
163146	212.425	229.385	225.116	266.554	208.137	211.22	323.693	209.355	228.076	376.097	300.612	212.622	179.065	223.735	265.719	178.71	216.707	158.804	Q8R2Y0	Q8R2Y0	K.SISNSQVEVLENCGHSVVM*ER.P	18	90440.1	Abhd6	ENSMUSP00000129169;ENSMUSP00000153068	ENSMUSG00000025277;ENSMUSG00000025277
163147	112.505	167.629	104.033	138.504	103.39	129.324	157.79	130.905	98.2916	186.918	167.77	109.285	157.087	163.128	143.272	114.722	137.011	131.101	Q924Y0	Q924Y0	K.EFVDLMNSK.E	18	52488.9	Bbox1	ENSMUSP00000046302	ENSMUSG00000041660
163148	138.86	138.313	110.98	156.512	148.84	157.894	137.71	131.906	82.9973	143.119	139.949	149.645	135.46	135.756	131.16	145.998	125.774	123.459	Q01730	Q01730	R.HM*QANPEPPKK.N	18	52117.3	Rsu1	NA	NA
163149	1956.74	2048.13	2125.24	1891.94	2040.56	2046.52	2079.28	1861.49	2041.11	1670.62	1879.05	2208	2104.36	1985.24	2125.17	1893.42	2070.18	1836.93	Q01730	Q01730	R.HMQANPEPPKK.N	16	767822	Rsu1	NA	NA
163150	1056.91	1010.29	1063.61	1055.42	1224.91	973.86	1165.63	1089.35	902.018	1125.29	1032.85	1148.44	1144.56	1120.82	1205.72	1026.68	1188.24	1046.46	Q8BYZ1	Q8BYZ1	R.M*LDLQGAALR.Q	18	419049	Abi3	ENSMUSP00000061893	ENSMUSG00000018381
163151	262.218	303.684	266.111	299.187	330.221	271.92	288.727	341.378	319.689	334.719	275.658	426.883	343.991	367.386	293.567	358.574	311.07	315.225	Q8BYZ1	Q8BYZ1	R.MLDLQGAALR.Q	18	324232	Abi3	ENSMUSP00000061893	ENSMUSG00000018381
163152	146.358	144.837	172.308	124.784	171.163	192.932	161.547	118.184	161.139	152.599	151.543	200.672	164.621	200.432	117.208	116.406	174.384	151.833	Q5NCX5	Q5NCX5	K.GGSWVVSGCSVLR.D	18	60413.2	Neurl4	ENSMUSP00000104257;ENSMUSP00000053235	ENSMUSG00000047284;ENSMUSG00000047284
163153	116.469	102.712	127.545	103.394	139.638	142.457	127.614	96.299	129.558	85.7331	88.954	88.9238	106.249	101.013	89.5393	106.222	79.9303	111.55	Q5NCX5	Q5NCX5	R.NNYGCDLDALGTGAR.I	18	41598.8	Neurl4	ENSMUSP00000104257;ENSMUSP00000053235	ENSMUSG00000047284;ENSMUSG00000047284
163154	218.834	288.645	341.641	309.302	371.776	338.033	258.255	272.68	380.135	332.713	322.63	349.006	383.272	353.819	306.307	318.763	257.795	307.894	Q9DBH5	Q9DBH5	K.DWEM*HVHFK.V	18	122230	Lman2	ENSMUSP00000021940	ENSMUSG00000021484
163155	726.226	811.345	891.48	924.757	961.256	946.604	942.878	763.611	763.876	839.187	722.548	900.249	865.029	799.571	776.509	770.969	779.377	745.625	Q9DBH5	Q9DBH5	K.DWEMHVHFK.V	18	319536	Lman2	ENSMUSP00000021940	ENSMUSG00000021484
163156	603.394	559.499	755.863	732.018	727.437	742.693	705.156	531.869	588.755	593.122	647.416	718.937	824.453	650.54	709.751	601.772	566.044	584.405	Q9DBH5	Q9DBH5	R.TPEEESIDWTK.I	18	253451	Lman2	ENSMUSP00000021940	ENSMUSG00000021484
163157	183.184	135.987	128.266	177.757	134.227	149.298	144.187	138.738	133.518	184.964	131.566	189.688	170.948	153.646	170.468	141.709	178.214	160.455	O35710	O35710	K.IPLIVCGDFNAEPTEEVYK.H	18	60068	Noct	ENSMUSP00000023849;ENSMUSP00000141416	ENSMUSG00000023087;ENSMUSG00000023087
163158	342.815	324.39	327.255	432.895	359.212	343.971	326.031	305.763	295.829	330.979	287.772	325.764	314.507	329.527	284.518	319.316	263.953	314.633	O35710	O35710	K.IPLIVCGDFNAEPTEEVYK.H	18	171400	Noct	ENSMUSP00000023849;ENSMUSP00000141416	ENSMUSG00000023087;ENSMUSG00000023087
163159	23.0938	63.8301	46.2348	57.6573	46.1314	46.1637	50.9314	45.3929	65.6458	53.4354	20.3077	66.9698	66.1015	32.4984	44.2642	48.9558	36.0576	33.2369	O35710	O35710	K.TVNSSAAAQHPEYLVSTDPEHLEPIDPK.E	18	18124.5	Noct	ENSMUSP00000023849;ENSMUSP00000141416	ENSMUSG00000023087;ENSMUSG00000023087
163160	46.515	46.2231	27.3667	30.6796	60.1118	47.3185	46.7081	70.3305	44.6385	40.2052	40.0034	70.0967	30.3948	54.1783	45.9954	46.223	47.4529	75.6085	O35710	O35710	K.TVNSSAAAQHPEYLVSTDPEHLEPIDPK.E	18	18619.7	Noct	ENSMUSP00000023849;ENSMUSP00000141416	ENSMUSG00000023087;ENSMUSG00000023087
163161	360.8	388.434	321.316	358.084	322.206	366.467	360.411	442.977	336.84	381.145	387.554	410.549	283.596	373.391	343.232	269.085	298.87	400.534	O88622	O88622	R.YLDQFVPEK.V	18	137137	Parg	ENSMUSP00000131566	ENSMUSG00000021911
163162	1027.31	1088.12	1253.18	1190.58	1069.74	1120.59	1149.14	1208.6	1064.52	1319.87	1339.39	1186.18	1365.77	1348.1	1258.29	1341.12	1209.28	1181.91	Q9CU65	Q9CU65	R.VEEDYLWR.I	18	736592	Zmym2	ENSMUSP00000022511	ENSMUSG00000021945
163163	2375.91	2174.98	2341.43	2425.1	2585.18	2455.53	2610.02	2619.81	2670.77	2377.65	2644.45	2249.68	2534.89	2332.61	2497.38	2562.48	2517.4	2162.55	Q9JM14	Q9JM14	R.GFLANEQYGALRPDLAEK.V	3	1.655e+06	Nt5c	ENSMUSP00000021082	ENSMUSG00000020736
163164	124.691	73.4248	78.2503	59.3798	113.677	91.0061	92.2521	95.425	87.0698	69.524	110.31	135.069	94.6315	99.5583	112.42	91.3472	106.83	118.948	Q9JM14	Q9JM14	R.GFLANEQYGALRPDLAEK.V	18	37547.9	Nt5c	ENSMUSP00000021082	ENSMUSG00000020736
163165	472.43	349.137	421.125	463.272	439.127	456.52	452.405	425.61	479.136	428.697	453.059	409.51	411.106	431.3	392.258	479.776	410.102	454.189	Q9JM14	Q9JM14	R.GFLANEQYGALRPDLAEK.V	18	1.28192e+06	Nt5c	ENSMUSP00000021082	ENSMUSG00000020736
163166	948.146	962.342	920.98	956.703	979.233	1092.41	949.343	880.008	1024.3	1024.58	1098.15	968.74	934.016	962.229	1016.29	1066.22	984.069	957.645	Q9JM14	Q9JM14	R.GFLANEQYGALRPDLAEK.V	18	379336	Nt5c	ENSMUSP00000021082	ENSMUSG00000020736
163167	375.896	401.64	398.956	472.619	421.544	392.016	510.574	484.596	464.63	416.96	416.275	535.419	470.99	441.717	473.543	565.885	393.412	430.76	Q9JM14	Q9JM14	R.RFPEEPHVPLEQR.R	18	173272	Nt5c	ENSMUSP00000021082	ENSMUSG00000020736
163168	132.051	121.948	156.154	119.242	141.248	163.09	131.395	114.848	66.1496	154.599	162.972	76.9121	135.463	135.63	105.209	108.3	164.466	130.063	Q3UGF1	Q3UGF1	R.QMLTQTLLLK.R	18	49664	Wdr19	ENSMUSP00000144866;ENSMUSP00000038098	ENSMUSG00000037890;ENSMUSG00000037890
163169	442.891	457.754	418.067	485.549	597.86	503.735	527.503	452.013	435.593	401.986	522.977	485.626	582.862	473.782	475.013	492.89	526.452	405.5	Q3UGF1	Q3UGF1	K.SSGNYLAVTGADYIVK.I	18	185931	Wdr19	ENSMUSP00000144866;ENSMUSP00000038098	ENSMUSG00000037890;ENSMUSG00000037890
163170	262.11	257.847	203.601	217.809	217.588	246.537	228.579	275.06	263.607	293.296	256.487	213.595	219.291	268.619	183.386	577.32	293.616	231.535	Q8R2U4	Q8R2U4	K.TGTSCALDCGAGIGR.I	18	100795	Ntmt1	ENSMUSP00000035303	ENSMUSG00000026857
163171	174.103	221.75	181.079	185.678	138.567	205.334	230.098	187.314	256.741	234.879	178.74	212.414	182.839	278.818	215.712	218.683	261.511	210.667	Q8VE37	Q8VE37	R.DNNGVIGLLEPM*K.K	18	80818.5	Rcc1	ENSMUSP00000081271;ENSMUSP00000101571	ENSMUSG00000028896;ENSMUSG00000028896
163172	385.721	274.737	362.568	327.917	345.712	409.238	383.881	337.658	478.532	474.441	352.203	391.119	385.185	428.541	401.378	388.687	364.453	331.942	Q8VE37	Q8VE37	R.DNNGVIGLLEPM*K.K	18	146037	Rcc1	ENSMUSP00000081271;ENSMUSP00000101571	ENSMUSG00000028896;ENSMUSG00000028896
163173	499.176	555.661	583.24	575.004	606.788	574.716	582.391	616.358	554.313	633.699	732.844	625.25	595.516	623.249	685.626	606.111	506.554	604.007	Q8VE37	Q8VE37	R.DTSVEGSEM*VPGK.V	18	309434	Rcc1	ENSMUSP00000081271;ENSMUSP00000101571	ENSMUSG00000028896;ENSMUSG00000028896
163174	67.7575	50.9749	111.022	55.9645	65.0506	75.0257	37.1249	86.9027	76.4399	74.3302	70.5868	85.2278	90.07	94.6914	87.4913	50.9978	59.4018	105.017	Q8VE37	Q8VE37	R.DTSVEGSEMVPGK.V	18	28764.2	Rcc1	ENSMUSP00000081271;ENSMUSP00000101571	ENSMUSG00000028896;ENSMUSG00000028896
163175	200.148	203.09	189.39	262.372	223.114	199.241	197.795	231.249	239.073	233.551	256.494	226.982	210.139	281.62	269.82	227.568	240.511	221.413	Q8VE37	Q8VE37	R.DTSVEGSEMVPGK.V	18	88068.5	Rcc1	ENSMUSP00000081271;ENSMUSP00000101571	ENSMUSG00000028896;ENSMUSG00000028896
163176	56.9591	61.564	40.7954	67.7474	65.4229	56.1874	64.4801	74.8912	60.742	95.1092	56.003	62.0728	80.4548	65.8045	55.4856	43.1043	47.8914	52.9671	Q8VE37	Q8VE37	R.DTSVEGSEMVPGK.V	18	23705.2	Rcc1	ENSMUSP00000081271;ENSMUSP00000101571	ENSMUSG00000028896;ENSMUSG00000028896
163177	54.6932	85.0162	27.7508	55.206	46.0577	75.7567	44.5524	50.6667	35.9104	76.9346	29.9991	71.7445	31.8174	46.4178	45.3534	54.0714	57.8143	54.0466	Q8CH02	Q8CH02	K.PVGLVGVTELSDAQK.K	18	20206.3	Sugp1	ENSMUSP00000011450	ENSMUSG00000011306
163178	169.583	97.4722	125.252	119.064	101.489	153.514	181.368	127.321	111.388	145.7	144.599	129.346	102.379	119.902	130.642	104.749	154.364	161.795	Q9D020	Q9D020	K.EGYENFFGK.L	18	50932.2	Nt5c3a	ENSMUSP00000098918;ENSMUSP00000031793	ENSMUSG00000029780;ENSMUSG00000029780
163179	43.6305	54.5233	45.708	44.3825	48.9375	72.6481	43.8034	67.9159	54.7194	97.5492	64.8098	70.4191	90.3602	92.534	71.0776	45.61	72.9162	65.737	Q9D020	Q9D020	K.VVSNFM*DFDENGVLK.G	18	24552.7	Nt5c3a	ENSMUSP00000098918;ENSMUSP00000031793	ENSMUSG00000029780;ENSMUSG00000029780
163180	548.565	543.506	422.35	518.307	517.031	522.651	510.484	553.56	472.744	501.051	595.282	492.12	570.631	546.482	600.639	563.102	500.772	529.111	Q9D020	Q9D020	K.VVSNFM*DFDENGVLK.G	18	203568	Nt5c3a	ENSMUSP00000098918;ENSMUSP00000031793	ENSMUSG00000029780;ENSMUSG00000029780
163181	167.122	231.271	195.476	197.622	179.98	213.159	212.332	194.626	157.061	241.999	272.456	143.495	161.184	216.232	235.94	218.17	175.149	179.486	Q9D020	Q9D020	K.VVSNFM*DFDENGVLK.G	18	76887.6	Nt5c3a	ENSMUSP00000098918;ENSMUSP00000031793	ENSMUSG00000029780;ENSMUSG00000029780
163182	90.7414	114.887	92.0012	101.904	113.693	100.771	111.283	112.912	119.374	95.6309	126.123	129.436	123.045	127.7	98.8568	129.484	88.8471	103.655	Q9D020	Q9D020	K.VVSNFM*DFDENGVLK.G	18	42380.8	Nt5c3a	ENSMUSP00000098918;ENSMUSP00000031793	ENSMUSG00000029780;ENSMUSG00000029780
163183	75.6497	69.8486	64.9652	65.1435	77.7694	85.0326	83.0306	110.258	146.247	92.1917	77.4614	99.3371	156.432	117.986	107.305	147.661	132.92	116.809	Q9D020	Q9D020	K.VVSNFMDFDENGVLK.G	18	39078.8	Nt5c3a	ENSMUSP00000098918;ENSMUSP00000031793	ENSMUSG00000029780;ENSMUSG00000029780
163184	39.9834	33.4384	48.6903	24.953	60.9596	19.9789	46.7278	40.24	35.3252	70.1955	50.984	53.1994	58.4325	52.6103	59.9188	56.8196	45.589	61.5408	Q9D020	Q9D020	K.VVSNFMDFDENGVLK.G	18	18395.8	Nt5c3a	ENSMUSP00000098918;ENSMUSP00000031793	ENSMUSG00000029780;ENSMUSG00000029780
163185	358.481	394.364	378.876	459.785	333.833	331.144	418.909	414.654	408.139	439.306	445.531	439.802	363.144	524.489	398.982	374.055	395.606	373.016	Q9D020	Q9D020	K.YM*DSYDIVLVK.E	18	267064	Nt5c3a	ENSMUSP00000098918;ENSMUSP00000031793	ENSMUSG00000029780;ENSMUSG00000029780
163186	378.87	322.464	318.973	285.984	365.225	370.981	374.138	407.11	331.13	324.146	393.812	354.415	305.243	342.141	354.266	370.757	347.254	383.642	Q9D020	Q9D020	K.YMDSYDIVLVK.E	18	134993	Nt5c3a	ENSMUSP00000098918;ENSMUSP00000031793	ENSMUSG00000029780;ENSMUSG00000029780
163187	287.653	333.217	284.56	308.27	291.132	291.854	416.739	350.084	322.694	328.675	290.821	314.79	331.665	305.824	268.431	375.34	334.744	324.185	Q9D020	Q9D020	K.YMDSYDIVLVK.E	18	123283	Nt5c3a	ENSMUSP00000098918;ENSMUSP00000031793	ENSMUSG00000029780;ENSMUSG00000029780
163188	402.115	389.734	436.471	515.318	458.215	435.236	453.043	436.923	533.242	482.998	477.114	400.967	451.443	501.232	432.769	558.538	498.839	331.67	Q9D020	Q9D020	K.YMDSYDIVLVK.E	18	175398	Nt5c3a	ENSMUSP00000098918;ENSMUSP00000031793	ENSMUSG00000029780;ENSMUSG00000029780
163189	195.613	172.785	184.28	212.578	207.304	188.636	183.066	216.295	214.365	289.558	259.978	242.94	226.539	262.108	238.494	218.356	211.946	323.751	Q9D020	Q9D020	K.YMDSYDIVLVK.E	18	86642.8	Nt5c3a	ENSMUSP00000098918;ENSMUSP00000031793	ENSMUSG00000029780;ENSMUSG00000029780
163190	200.499	256.669	284.458	243.136	270.779	207.583	186.531	202.143	208.861	304.128	279.938	252.064	201.02	266.157	272.677	301.983	224.017	237.375	Q9D020	Q9D020	K.YMDSYDIVLVK.E	18	94201.2	Nt5c3a	ENSMUSP00000098918;ENSMUSP00000031793	ENSMUSG00000029780;ENSMUSG00000029780
163191	265.171	213.235	216.51	285.239	250.501	291.985	293.659	226.599	195.787	293.875	259.494	220.105	196.133	291.059	277.923	221.118	247.598	242.705	P70275	P70275	R.VEEYCEK.V	18	96061.3	Sema3e	ENSMUSP00000073612	ENSMUSG00000063531
163192	60.4006	60.0733	70.5097	79.199	68.1627	55.0798	73.9608	94.216	83.9534	83.8267	89.9296	110.849	110.895	109.089	77.8409	144.559	134.173	78.2026	Q8CFC7	Q8CFC7	K.QATTYGM*ADGDFVR.M	18	33932	Clasrp	ENSMUSP00000083205;ENSMUSP00000146982;ENSMUSP00000147103	ENSMUSG00000061028;ENSMUSG00000061028;ENSMUSG00000061028
163193	96.9574	142.595	110.787	102.223	148.429	193.191	160.105	123.841	123.57	132.809	101.387	150.83	107.312	133.354	108.531	90.847	120.598	95.0557	Q8CFC7	Q8CFC7	K.QATTYGMADGDFVR.M	18	47989.5	Clasrp	ENSMUSP00000083205;ENSMUSP00000146982;ENSMUSP00000147103	ENSMUSG00000061028;ENSMUSG00000061028;ENSMUSG00000061028
163194	640.251	704.411	478.953	525.396	520.498	462.461	552.27	636.371	532.229	412.164	503.287	574.058	721.076	599.781	692.442	812.831	808.72	892.541	Q8BGC9	Q8BGC9	K.WYGGVSDIPREEYFK.A	18	236900	Creg2	ENSMUSP00000052871	ENSMUSG00000050967
163195	639.92	507.899	530.133	593.211	634.785	684.336	589.668	637.011	696.612	543.598	581.873	624.546	572.873	571.04	623.853	841.086	638.826	550.175	Q9JMF3	Q9JMF3	K.NNPWVEK.A	18	238823	Gng13	ENSMUSP00000131648;ENSMUSP00000110760	ENSMUSG00000025739;ENSMUSG00000025739
163196	117.982	136.538	103.645	141.458	123.033	69.4865	126.954	116.71	140.1	118.021	118.146	86.3573	138.275	134.254	107.744	118.555	111.855	120.86	D3Z3Y1	D3Z3Y1	K.LSEMDSVLM*K.I	18	45583	Pigg	NA	NA
163197	4985.94	5361.54	5667.22	4578.05	6436.64	5350.02	5722.01	5148.11	6872.91	0	0	5044.14	7462.1	0	0	4499.33	5888.14	4713.78	Q9CY64	Q9CY64	R.ELGSLDNVR.Q	0	1.71347e+06	Blvra	ENSMUSP00000002064	ENSMUSG00000001999
163198	223.052	201.681	221.636	245.906	235.983	198.198	227.992	304.43	232.085	262.693	268.07	197.735	187.585	244.935	192.962	231.405	173.472	196.708	Q9CY64	Q9CY64	R.ELGSLDNVR.Q	18	86598.6	Blvra	ENSMUSP00000002064	ENSMUSG00000001999
163199	397.898	470.057	537.412	495.059	473.372	448.449	426.269	429.481	425.359	534.159	439.933	463.855	565.4	415.323	471.2	592.616	492.818	452.695	Q62376	Q62376	R.DPIPYLPPLEK.L	18	182650	Snrnp70	ENSMUSP00000074160	ENSMUSG00000063511
163200	1215.27	1204.33	833.749	959.801	1101.42	964.467	955.5	1090.44	957.078	1001.16	874.624	994.253	1116.55	1174.36	1029.17	1167.2	1145.35	1083.69	Q62376	Q62376	R.RQQEVETELK.M	18	403797	Snrnp70	ENSMUSP00000074160	ENSMUSG00000063511
163201	664.303	610.987	616.038	549.491	575.989	506.904	579.532	563.757	492.4	540.404	574.931	629.318	478.931	593.09	493.123	699.298	618.731	627.251	Q62376	Q62376	R.RQQEVETELK.M	18	1.17645e+06	Snrnp70	ENSMUSP00000074160	ENSMUSG00000063511
163202	32.9216	38.3744	77.4655	85.4436	66.8078	71.5371	56.4617	40.61	37.283	73.7108	40.8548	83.5071	75.909	86.1128	67.8106	27.0613	72.7098	35.1762	P08207	P08207	R.EFPGFLENQK.D	18	22893.6	S100a10	ENSMUSP00000036949;ENSMUSP00000130712	ENSMUSG00000041959;ENSMUSG00000041959
163203	29.9213	44.4361	151.773	78.8032	105.711	70.8112	105.297	42.3514	81.4858	63.5284	74.9696	139.562	147.256	148.181	113.489	35.3302	109.752	79.0386	P08207	P08207	R.EFPGFLENQK.D	18	34705.5	S100a10	ENSMUSP00000036949;ENSMUSP00000130712	ENSMUSG00000041959;ENSMUSG00000041959
163204	21.6656	26.6053	66.929	20.2835	40.0642	17.7902	33.8342	25.8163	20.3171	37.9454	38.42	38.9711	24.106	40.6489	26.2855	36.1918	31.7752	49.3763	P08207	P08207	R.EFPGFLENQK.D	18	12776.8	S100a10	ENSMUSP00000036949;ENSMUSP00000130712	ENSMUSG00000041959;ENSMUSG00000041959
163205	131.205	93.6205	137.957	107.486	123.509	152.618	155.297	139.196	190.966	164.261	170.273	100.349	85.4913	97.0144	100.789	104.643	145.831	114.027	Q9CQ40	Q9CQ40	K.VEGDIWALQK.D	18	49532.7	Mrpl49	ENSMUSP00000007482	ENSMUSG00000007338
163206	355.113	320.035	362.248	335.116	332.626	272.581	257.734	250.702	351.37	284.31	291.689	352.003	306.775	298.993	336.937	120.715	322.925	307.073	Q9JII5	Q9JII5	K.IFVGGIPHNCGETELR.E	18	116825	Dazap1	ENSMUSP00000101001;ENSMUSP00000089958	ENSMUSG00000069565;ENSMUSG00000069565
163207	137.147	104.837	134.219	151.251	147.99	131.477	89.8011	69.326	105.317	164.704	165.022	130.415	93.5109	126.485	95.251	120.304	108.279	130.077	Q9JII5	Q9JII5	R.SYFSQYGEVVDCVIM*K.D	18	47216.3	Dazap1	ENSMUSP00000101001;ENSMUSP00000089958	ENSMUSG00000069565;ENSMUSG00000069565
163208	1306.58	1207.91	1210.64	1246.19	1179.58	1130.56	1343.99	1266.05	1229.26	1291.04	1230.22	1038.33	1084.28	1263.86	1219.51	1149.37	1199.71	1181.56	Q9CQ26	Q9CQ26	R.IVTITDLR.-	18	514392	Stambp	ENSMUSP00000145871;ENSMUSP00000070876;ENSMUSP00000146294	ENSMUSG00000006906;ENSMUSG00000006906;ENSMUSG00000006906
163209	525.119	478.529	427.78	478.14	496.544	519.624	476.126	495.024	527.359	560.128	570.491	496.585	513.875	451.019	545.765	462.041	470.779	471.292	Q9CQ26	Q9CQ26	R.IVTITDLR.-	18	191884	Stambp	ENSMUSP00000145871;ENSMUSP00000070876;ENSMUSP00000146294	ENSMUSG00000006906;ENSMUSG00000006906;ENSMUSG00000006906
163210	455.49	451.976	438.077	504.23	486.978	415.295	489.268	426.363	468.388	438.216	510.67	436.547	482.7	454.598	373.971	432.135	417.781	531.241	Q9CQ26	Q9CQ26	R.IVTITDLR.-	18	175784	Stambp	ENSMUSP00000145871;ENSMUSP00000070876;ENSMUSP00000146294	ENSMUSG00000006906;ENSMUSG00000006906;ENSMUSG00000006906
163211	145.19	187.019	180.189	239.968	164.236	168.631	147.207	215.469	164.257	154.936	161.166	137.834	203.485	191.115	168.109	183.173	216.249	214.615	Q9CQ26	Q9CQ26	R.MASVYSEEGNIEHAFILYNK.Y	18	118929	Stambp	ENSMUSP00000145871;ENSMUSP00000070876;ENSMUSP00000146294	ENSMUSG00000006906;ENSMUSG00000006906;ENSMUSG00000006906
163212	147.383	175.737	162.317	172.016	148.52	175.452	152.44	178.912	221.482	225.451	157.605	205.297	176.706	162.765	174.291	184.537	187.488	172.268	Q9CQ26	Q9CQ26	R.MASVYSEEGNIEHAFILYNK.Y	18	68095.8	Stambp	ENSMUSP00000145871;ENSMUSP00000070876;ENSMUSP00000146294	ENSMUSG00000006906;ENSMUSG00000006906;ENSMUSG00000006906
163213	400.135	325.437	518.126	546.468	451.767	630.704	530.565	420.495	447.205	620.998	591.864	476.332	405.066	485.311	403.422	448.211	303.197	275.632	Q9CQ26	Q9CQ26	R.PAKPPVVDR.S	18	177218	Stambp	ENSMUSP00000145871;ENSMUSP00000070876;ENSMUSP00000146294	ENSMUSG00000006906;ENSMUSG00000006906;ENSMUSG00000006906
163214	129.684	114.144	135.715	145.006	84.9419	89.4119	70.5014	116.452	105.201	167.259	111.046	80.6014	114.039	117.389	145.571	116.864	110.342	57.1306	Q9CQ26	Q9CQ26	K.PGALSVIENVPTIEGLR.H	18	43043.2	Stambp	ENSMUSP00000145871;ENSMUSP00000070876;ENSMUSP00000146294	ENSMUSG00000006906;ENSMUSG00000006906;ENSMUSG00000006906
163215	213.131	204.877	195.508	265.816	235.958	244.064	281.436	207.818	270.324	284.627	266.581	163.92	230.35	238.674	273.382	343.566	219.315	228.118	Q9CQ26	Q9CQ26	K.PGALSVIENVPTIEGLR.H	18	93466.9	Stambp	ENSMUSP00000145871;ENSMUSP00000070876;ENSMUSP00000146294	ENSMUSG00000006906;ENSMUSG00000006906;ENSMUSG00000006906
163216	418.441	416.164	437.325	488.475	536.316	443.887	437.608	430.522	499.961	382.118	419.211	411.766	425.668	415.189	399.329	459.804	350.133	350.953	O08989	O08989	K.SALTIQFFQK.I	18	182247	Mras	ENSMUSP00000035045;ENSMUSP00000113275;ENSMUSP00000112407	ENSMUSG00000032470;ENSMUSG00000032470;ENSMUSG00000032470
163217	368.053	446.051	418.224	380.847	527.25	425.989	426.542	428.682	451.621	482.672	460.631	388.934	366.982	391.259	405.514	396.748	351.684	343.406	O08989	O08989	K.SALTIQFFQK.I	18	159673	Mras	ENSMUSP00000035045;ENSMUSP00000113275;ENSMUSP00000112407	ENSMUSG00000032470;ENSMUSG00000032470;ENSMUSG00000032470
163218	378.86	290.892	241.167	337.967	408.01	351.419	389.528	315.858	336.735	332.989	310.941	345.929	392.756	316.05	389.116	400.784	364.153	259.466	O08989	O08989	K.SALTIQFFQK.I	18	131885	Mras	ENSMUSP00000035045;ENSMUSP00000113275;ENSMUSP00000112407	ENSMUSG00000032470;ENSMUSG00000032470;ENSMUSG00000032470
163219	265.306	231.407	287.633	253.493	276.566	362.056	228.541	307.932	360.739	300.735	308.825	262.241	238.92	262.075	254.94	366.04	296.606	252.752	O08989	O08989	K.SALTIQFFQK.I	18	109503	Mras	ENSMUSP00000035045;ENSMUSP00000113275;ENSMUSP00000112407	ENSMUSG00000032470;ENSMUSG00000032470;ENSMUSG00000032470
163220	162.175	205.26	149.166	120.638	176.359	174.943	217.736	175.705	169.397	174.654	133.817	148.563	178.071	180.945	212.172	155.154	116.992	148.482	O08989	O08989	K.SALTIQFFQK.I	18	64207.1	Mras	ENSMUSP00000035045;ENSMUSP00000113275;ENSMUSP00000112407	ENSMUSG00000032470;ENSMUSG00000032470;ENSMUSG00000032470
163221	628.684	540.64	727.93	625.622	704.941	711.538	638.447	568.312	641.079	563.759	614.062	666.963	624.487	588.118	744.035	691.888	619.767	505.473	O08989	O08989	K.SALTIQFFQK.I	18	868729	Mras	ENSMUSP00000035045;ENSMUSP00000113275;ENSMUSP00000112407	ENSMUSG00000032470;ENSMUSG00000032470;ENSMUSG00000032470
163222	589.048	683.985	752.959	751.107	730.644	704.525	696.653	663.16	817.196	648.915	697.297	699.753	682.474	752.77	730.483	766.5	634.774	655.228	O08989	O08989	K.SALTIQFFQK.I	18	270879	Mras	ENSMUSP00000035045;ENSMUSP00000113275;ENSMUSP00000112407	ENSMUSG00000032470;ENSMUSG00000032470;ENSMUSG00000032470
163223	610.401	653.444	569.099	579.984	545.944	559.716	582.14	610.897	616.471	488.097	591.476	609.955	617.658	580.353	636.06	618.834	568.435	588.006	O08989	O08989	K.SALTIQFFQK.I	18	893276	Mras	ENSMUSP00000035045;ENSMUSP00000113275;ENSMUSP00000112407	ENSMUSG00000032470;ENSMUSG00000032470;ENSMUSG00000032470
163224	366.932	397.689	434.603	381.484	371.91	374.616	455.989	400.057	377.712	352.727	357.925	444.726	495.598	354.293	458.812	477.858	300.858	305.913	O08989	O08989	K.SALTIQFFQK.I	18	152153	Mras	ENSMUSP00000035045;ENSMUSP00000113275;ENSMUSP00000112407	ENSMUSG00000032470;ENSMUSG00000032470;ENSMUSG00000032470
163225	524.164	445.986	439.791	379.918	422.124	418.838	470.042	481.734	453.861	447.089	471.502	517.926	401.749	456.544	478.691	501.712	421.925	444.395	O08989	O08989	K.SALTIQFFQK.I	18	217746	Mras	ENSMUSP00000035045;ENSMUSP00000113275;ENSMUSP00000112407	ENSMUSG00000032470;ENSMUSG00000032470;ENSMUSG00000032470
163226	488.035	421.596	410.888	406.311	402.811	439.555	426.379	412.278	389.903	367.097	432.565	406.169	413.349	479.659	446.235	432.344	379.928	429.407	O08989	O08989	K.SALTIQFFQK.I	18	309064	Mras	ENSMUSP00000035045;ENSMUSP00000113275;ENSMUSP00000112407	ENSMUSG00000032470;ENSMUSG00000032470;ENSMUSG00000032470
163227	104.999	133.88	121.193	106.514	144.542	111.026	96.6054	95.9698	181.913	115.908	117.936	121.086	126.8	153.035	128.861	132.352	106.856	134.208	O08989	O08989	K.SALTIQFFQK.I	18	47802.4	Mras	ENSMUSP00000035045;ENSMUSP00000113275;ENSMUSP00000112407	ENSMUSG00000032470;ENSMUSG00000032470;ENSMUSG00000032470
163228	211.779	166.947	189.828	234.474	190.022	177.063	162.63	158.144	179.486	159.663	177.059	240.26	175.188	198.524	243.253	210.423	177.393	168.777	O08989	O08989	K.SALTIQFFQK.I	18	73210	Mras	ENSMUSP00000035045;ENSMUSP00000113275;ENSMUSP00000112407	ENSMUSG00000032470;ENSMUSG00000032470;ENSMUSG00000032470
163229	113.102	156.004	95.5024	156.063	168.977	142.668	169.504	151.605	139.694	147.964	165.393	108.227	202.064	161.157	151.416	142.483	190.586	189.623	P58158	P58158	R.FEGPQVQDGR.V	18	58895.5	B3gat3	ENSMUSP00000093962	ENSMUSG00000071649
163230	40.6586	39.3019	45.3475	34.0709	26.1901	51.384	23.4797	31.7679	59.777	49.8897	45.6753	26.742	51.7442	42.9774	44.9915	32.098	33.0694	37.8566	Q6PDG8	Q6PDG8	K.SSGLFTSPEIEAPYSSEEEQER.L	18	15350.9	Mon1a	NA	NA
163231	1352.63	1397.18	1259.49	1123.73	1294.35	1137.88	1163.21	1180.89	1107.95	1070.49	1144.19	1267.67	1414.2	1303.16	1422.48	1321.3	1531.42	1527.67	Q9CYN2	Q9CYN2	K.IDDKPVK.I	18	4.38644e+06	Spcs2	ENSMUSP00000041152	ENSMUSG00000035227
163232	68.117	72.4577	67.0738	54.1931	24.8875	76.9578	101.621	77.3153	49.3724	60.4826	68.3084	65.8952	49.7015	67.066	60.4819	92.5512	85.1589	107.294	Q9CYN2	Q9CYN2	K.IDDKPVK.I	18	26728.1	Spcs2	ENSMUSP00000041152	ENSMUSG00000035227
163233	1600.45	1633.36	1562.3	1563.22	1548.25	1496.51	1719.55	1474.94	1423.03	1566.28	1472.68	1571.57	1466.53	1629.13	1567.6	1509.56	1493.98	1433.92	Q9CYN2	Q9CYN2	K.WDGSAVK.N	18	1.90622e+06	Spcs2	ENSMUSP00000041152	ENSMUSG00000035227
163234	551.977	561.966	660.772	629.479	592.558	591.784	626.68	609.345	617.81	623.693	579.182	618.739	528.437	631.905	518.181	603.783	603.973	472.259	Q9CYN2	Q9CYN2	K.WDGSAVK.N	18	263202	Spcs2	ENSMUSP00000041152	ENSMUSG00000035227
163235	322.948	389.166	416.879	339.019	360.09	387.054	356.084	408.4	419.958	378.336	440.031	336.164	367.181	380.036	304.187	368.449	385.376	366.993	Q9CYN2	Q9CYN2	K.WDGSAVK.N	18	143949	Spcs2	ENSMUSP00000041152	ENSMUSG00000035227
163236	75.1988	101.718	78.9064	42.1551	90.9505	68.8226	57.5202	65.5616	66.4236	95.3551	85.2017	71.5746	54.798	45.735	99.4366	75.1511	74.1166	52.1801	Q8BH44	Q8BH44	R.VLQEANCKNHR.V	18	27849.3	Coro2b	ENSMUSP00000041826	ENSMUSG00000041729
163237	63.3483	113.848	95.4784	98.3443	102.4	157.695	93.6325	122.489	133.3	110.671	53.0169	120.439	105.76	139.979	79.3118	123.434	96.0235	86.1924	Q8BH44	Q8BH44	R.VVFLGNM*K.R	18	40562.1	Coro2b	ENSMUSP00000041826	ENSMUSG00000041729
163238	84.8651	94.5919	83.3319	113.414	91.2207	125.256	93.4038	50.8902	67.036	71.4724	108.746	78.4465	84.2351	58.312	62.8753	47.0582	72.3406	58.1672	Q8BH44	Q8BH44	R.VVFLGNMK.R	18	30938.2	Coro2b	ENSMUSP00000041826	ENSMUSG00000041729
163239	530.669	552.403	537.568	605.486	498.61	444.373	522.31	514.813	473.86	491.075	437.343	447.012	466.944	432.739	575.244	563.663	446.949	492.844	Q8BH44	Q8BH44	R.VVFLGNMK.R	18	193332	Coro2b	ENSMUSP00000041826	ENSMUSG00000041729
163240	70.9866	91.7136	77.8055	117.245	88.2257	64.1125	60.1963	62.9623	60.7072	67.6573	93.6372	45.3304	114.679	108.209	52.5207	59.9961	54.2547	69.4116	Q8BH44	Q8BH44	R.VVFLGNMK.R	18	29109.1	Coro2b	ENSMUSP00000041826	ENSMUSG00000041729
163241	186.346	195.088	211.282	204.649	192.208	138.407	199.682	164.613	169.001	202.452	166.689	154.91	150.33	180.37	186.938	191.027	183.919	148.739	Q8BH44	Q8BH44	R.VVFLGNMK.R	18	69080.2	Coro2b	ENSMUSP00000041826	ENSMUSG00000041729
163242	184.45	162.27	178.038	168.748	167.312	188.762	147.824	159.94	138.583	182.462	175.719	143.732	135.313	185.053	169.144	178.071	176.865	149.656	Q8BH44	Q8BH44	R.VVFLGNMK.R	18	64029.7	Coro2b	ENSMUSP00000041826	ENSMUSG00000041729
163243	126.333	103.162	121.019	148.352	92.4627	184.714	140.76	123.989	126.081	121.743	133.428	184.586	165.814	124.219	142.413	145.751	132.304	184.367	P97441	P97441	R.FGFSSCTLQVEQYQPEM*AQCLR.C	18	53533.8	Slc30a3	ENSMUSP00000031037	ENSMUSG00000029151
163244	29.767	86.1818	33.4936	31.4162	67.0233	38.7204	61.0226	60.064	53.3817	54.2046	73.9173	57.2071	56.7241	49.9819	45.0638	53.9303	25.7166	70.5618	P97441	P97441	R.FGFSSCTLQVEQYQPEMAQCLR.C	18	20296	Slc30a3	ENSMUSP00000031037	ENSMUSG00000029151
163245	98.2885	130.432	147.272	112.472	99.6759	126.844	128.589	125.228	151.402	111.842	108.182	159.854	169.56	144.776	143.482	137.237	177.431	210.139	P97441	P97441	R.FGFSSCTLQVEQYQPEMAQCLR.C	18	53559.9	Slc30a3	ENSMUSP00000031037	ENSMUSG00000029151
163246	742.55	634.2	714.169	732.337	788.666	940.735	770.789	837.495	816.319	878.948	894.14	722.424	583.29	680.248	747.402	614.941	478.787	509.988	P97441	P97441	R.SVEFEPVR.D	18	569262	Slc30a3	ENSMUSP00000031037	ENSMUSG00000029151
163247	607.754	732.111	487.159	492.839	462.296	461.37	597.698	611.829	593.037	476.707	601.48	645.172	780.521	810.539	770.087	843.085	859.617	852.084	P97441	P97441	R.SVEFEPVRDTLLSVPGVR.A	18	433603	Slc30a3	ENSMUSP00000031037	ENSMUSG00000029151
163248	5.5966	6.32485	17.9972	6.88177	4.87481	12.3637	7.89892	11.8801	18.9938	18.2885	16.618	8.58579	18.3557	9.58394	8.60368	4.86167	11.6171	10.0165	Q9QZK2	Q9QZK2	K.FNQILTALSR.K	18	4266.08	Bcar3	ENSMUSP00000029766	ENSMUSG00000028121
163249	70.3873	62.1352	56.0158	110.792	71.7735	59.835	55.4757	70.2027	95.784	128.702	105.16	86.678	64.4485	109.085	81.9749	84.5335	68.3545	110.74	Q2PZL6	Q2PZL6	K.EGEPIGTNVISIEAASPR.G	18	31944.3	Fat4	ENSMUSP00000061836	ENSMUSG00000046743
163250	320.869	345.819	430.096	315.267	398.942	435.44	390.432	392.417	409.244	566.589	392.905	451.505	437.939	393.293	349.06	437.457	441.314	387.834	Q9Z2L7	Q9Z2L7	R.QNGYESLQR.D	18	156149	Crlf3	ENSMUSP00000099523;ENSMUSP00000060028	ENSMUSG00000017561;ENSMUSG00000017561
163251	657.895	531.085	620.456	635.949	749.217	728.058	599.291	530.571	534.527	579.432	629.484	646.129	684.255	692.218	566.539	557.331	615.956	620.666	P48725	P48725	R.GEGLGGQALR.S	18	239240	Pcnt	NA	NA
163252	120.415	94.065	101.523	105.385	112.452	108.063	108.977	121.843	143.498	119.942	112.748	82.3438	115.234	83.8885	98.6527	84.9339	110.6	99.1907	P97490	P97490	K.GFTNLSTTLSAQELVR.M	18	41136.8	Adcy8	ENSMUSP00000023007	ENSMUSG00000022376
163253	130.146	103.021	98.8423	102.646	114.506	99.542	69.2372	140.197	128.714	104.457	107.285	114.221	83.1052	112.263	92.9979	99.5272	85.7013	103.401	A2AT37	A2AT37	K.GAPNADLIFK.T	18	40443.3	Upf2	ENSMUSP00000058375	ENSMUSG00000043241
163254	333.832	408.327	382.653	423.902	433.023	353.243	420.454	314.26	393.285	374.405	378.835	381.617	305.693	343.772	380.248	391.709	364.905	370.91	A2AT37	A2AT37	K.GAPNADLIFK.T	18	175156	Upf2	ENSMUSP00000058375	ENSMUSG00000043241
163255	501.794	380.898	353.601	367.066	375.356	495.085	379.363	349.081	423.241	402.536	369.717	350.469	381.438	452	383.095	186.165	416.522	414.045	Q9D554	Q9D554	R.YLDLHDCYLK.Y	18	149468	Sf3a3	ENSMUSP00000030734	ENSMUSG00000028902
163256	503.035	464.713	525.82	600.564	566.104	512.246	590.588	517.824	533.77	523.637	513.254	574.647	433.721	539.517	445.105	214.561	547.356	597.019	Q9D554	Q9D554	R.YLDLHDCYLK.Y	18	1.72911e+06	Sf3a3	ENSMUSP00000030734	ENSMUSG00000028902
163257	1134.81	1010.87	1124.63	1303.03	1339.51	1318.91	1191.55	1059.57	970.56	1159.23	1110.94	1136.76	1181.9	1106.17	1112.81	1057.06	810.845	1025.43	F8WI30	F8WI30	R.DQIQTELDSK.V	18	500543	Snx7	NA	NA
163258	347.119	353.597	359.659	520.442	437.608	383.753	471.805	339.176	377.005	473.39	435.729	290.743	295.142	359.47	359.377	396.258	295.503	401.006	F8WI30	F8WI30	R.DQIQTELDSK.V	18	174109	Snx7	NA	NA
163259	388.742	358.67	380.902	423.934	399.946	417.568	302.01	343.851	369.383	387.096	353.115	341.084	268.661	296.708	314.163	351.781	297.933	360.983	F8WI30	F8WI30	R.FNDDFIETR.R	18	607782	Snx7	NA	NA
163260	184.023	180.671	156.413	181.57	187.038	169.255	154.547	218.046	105.603	190.042	170.654	155.87	147.078	178.887	187.489	145.415	120.557	135.613	F8WI30	F8WI30	R.SAFTDTAEQNIR.Y	18	63533.8	Snx7	NA	NA
163261	191.077	146.109	175.807	188.891	195.012	218.504	218.27	158.013	202.467	269.841	148.319	222.467	177.163	198.144	191.965	162.687	181.51	162.716	F8WI30	F8WI30	R.SAFTDTAEQNIR.Y	18	72954.2	Snx7	NA	NA
163262	33.8966	53.8642	54.8645	54.1034	35.0152	45.9835	59.8222	47.2987	46.9668	57.0557	21.4139	36.6618	38.4168	55.9575	33.3716	48.3631	28.8531	25.9363	F8WI30	F8WI30	R.SAFTDTAEQNIR.Y	18	16653.1	Snx7	NA	NA
163263	15.9579	7.19141	9.53268	24.0875	26.7379	43.2527	30.6844	21.1656	35.7549	17.3555	42.8601	10.1076	10.8788	4.45535	18.599	22.4571	20.2921	19.1616	F8WI30	F8WI30	R.SAFTDTAEQNIR.Y	18	8146.92	Snx7	NA	NA
163264	49.867	32.3315	76.5183	57.3551	27.2703	46.0969	18.2899	40.1314	14.4237	99.1417	78.239	34.3277	17.2462	47.3665	33.5977	28.9172	28.5081	42.1401	Q99LR1	Q99LR1	R.GM*TYDALHVFDWIKAR.S	18	16523	Abhd12	ENSMUSP00000053558	ENSMUSG00000032046
163265	33.4432	72.3975	83.8177	35.4484	54.4919	72.3476	58.7597	36.1801	72.1538	67.122	42.4915	35.1115	74.3818	29.4271	54.3442	54.3235	33.8504	57.8139	P15116	P15116	R.DWVIPPINLPENSR.G	18	20713.9	Cdh2	ENSMUSP00000025166	ENSMUSG00000024304
163266	106.304	84.9424	109.541	111.856	91.6715	111.969	69.9577	87.6115	96.483	102.988	126.231	65.6849	74.2324	64.7551	66.7984	74.0981	70.9457	83.5888	P15116	P15116	R.DWVIPPINLPENSR.G	18	34247.5	Cdh2	ENSMUSP00000025166	ENSMUSG00000024304
163267	502.372	514.788	424.091	549.478	394.057	434.277	463.458	462.124	668.047	464.127	519.066	463.959	429.067	482.178	539.394	835.877	488.881	506.871	P15116	P15116	R.DWVIPPINLPENSR.G	18	195648	Cdh2	ENSMUSP00000025166	ENSMUSG00000024304
163268	84.7041	57.2947	68.9577	89.1606	67.469	71.8452	69.777	84.4364	49.1479	90.2886	78.3354	84.2233	85.3	59.0556	98.1075	92.7989	60.5715	52.6241	P15116	P15116	R.ISGGDPTGR.F	18	28764.7	Cdh2	ENSMUSP00000025166	ENSMUSG00000024304
163269	324.224	350.76	304.578	309.629	275.662	303.268	311.696	324.686	324.299	352.094	272.886	264.329	310.855	296.378	277.643	274.679	312.788	248.302	P15116	P15116	K.LADM*YGGGDD.-	18	116393	Cdh2	ENSMUSP00000025166	ENSMUSG00000024304
163270	653.239	608.203	754.442	797.828	817.989	749.578	697.993	711.11	801.146	808.831	733.547	868.381	802.218	771.452	711.489	774.815	791.028	769.158	P15116	P15116	K.LADMYGGGDD.-	18	981707	Cdh2	ENSMUSP00000025166	ENSMUSG00000024304
163271	622.948	521.843	681.458	739.276	742.247	800.459	694.137	640.875	818.451	799.362	785.522	657.874	714.33	646.357	765.07	769.561	701.361	642.786	P15116	P15116	K.LADMYGGGDD.-	18	748211	Cdh2	ENSMUSP00000025166	ENSMUSG00000024304
163272	375.982	372.211	476.585	454.015	345.171	382.059	446.867	395.488	426.176	499.313	485.813	337.405	415.223	387.194	424.755	502.406	352.663	370.738	P15116	P15116	K.LADMYGGGDD.-	18	159500	Cdh2	ENSMUSP00000025166	ENSMUSG00000024304
163273	373.305	298.949	396.538	392.661	367.44	488.643	355.878	387.715	340.817	353.318	409.96	369.98	376.06	337.981	379.486	452.641	345.618	337.823	P15116	P15116	K.LADMYGGGDD.-	18	193184	Cdh2	ENSMUSP00000025166	ENSMUSG00000024304
163274	371.803	301.003	280.435	302.98	292.667	278.748	308.455	284.916	316.336	290.15	341.189	333.631	246.297	348.233	348.311	309.162	393.396	278.784	P15116	P15116	K.LADMYGGGDD.-	18	120459	Cdh2	ENSMUSP00000025166	ENSMUSG00000024304
163275	78.7492	102.422	92.0457	52.873	74.6163	104.064	123.67	71.8428	79.955	74.6004	83.6931	102.488	75.4063	96.3324	70.9916	78.9881	86.2992	57.1976	P15116	P15116	R.LDERPIHAEPQYPVR.S	18	32234.5	Cdh2	ENSMUSP00000025166	ENSMUSG00000024304
163276	459.28	337.906	486.662	460.409	455.173	467.857	385.029	427.304	420.895	475.687	483.245	343.483	399.927	409.816	373.118	281.142	361.597	251.815	P39038	P39038	K.QLLIDPEDDVR.D	18	155805	Cdh4	ENSMUSP00000000314	ENSMUSG00000000305
163277	331.824	360.931	328.506	325.159	350.511	414.248	345.353	348.48	416.369	352.371	372.801	380.769	405.913	373.638	342.975	385.904	356.888	349.835	E9QL80	E9QL80	R.RSPLAPTEK.D	18	140014	Lpgat1	NA	NA
163278	383.203	279.763	358.542	317.541	334.523	252.907	306.987	346.527	335.249	382.472	268.855	332.588	286.478	353.334	362.074	325.755	294.067	326.751	E9QL80	E9QL80	R.RSPLAPTEK.D	18	125143	Lpgat1	NA	NA
163279	1696.84	1397.94	1295.76	1808.25	1823.97	1463.08	1112.49	1691	1934.54	1530.3	1674.35	1604.4	1798.49	1454.4	1434.4	1752.58	1569.09	1398.51	Q9Z307	Q9Z307	R.IVNVDSK.Y	18	661237	Kcnj16	ENSMUSP00000102247;ENSMUSP00000102246;ENSMUSP00000136382;ENSMUSP00000137414	ENSMUSG00000051497;ENSMUSG00000051497;ENSMUSG00000051497;ENSMUSG00000051497
163280	199.332	194.324	159.642	170.218	158.37	194.48	207.151	147.619	141.193	297.337	161.207	142.927	237.573	260.135	226.374	213.932	207.067	161.249	A0A087WSP5	A0A087WSP5	R.FHDLLSQLDDQYSR.F	18	98023.2	Stat1	NA	NA
163281	332.551	307.225	320.778	360.367	373.497	362.229	375.054	370.67	254.691	400.284	349.889	355.176	271.318	324.681	285.2	299.991	325.238	238.235	Q9DBG6	Q9DBG6	K.EDQVIQLM*NTIFSK.K	18	134250	Rpn2	ENSMUSP00000112081	ENSMUSG00000027642
163282	376.151	264.726	501.785	361.729	493.872	405.346	423.054	479.316	449.796	462.406	455.575	526.23	534.073	468.681	414.852	399.046	484.547	305.756	P22599	P22599	K.PFDPENTEEAEFHVDK.S	18	167141	Serpina1b	ENSMUSP00000093101;ENSMUSP00000139941;ENSMUSP00000127266	ENSMUSG00000071178;ENSMUSG00000071178;ENSMUSG00000071178
163283	486.972	455.664	684.157	465.437	517.705	475.678	584.514	592.706	633.95	516.854	452.531	652.479	639.316	578.222	468.577	416.895	673.069	520.62	P22599	P22599	K.PFDPENTEEAEFHVDK.S	18	210140	Serpina1b	ENSMUSP00000093101;ENSMUSP00000139941;ENSMUSP00000127266	ENSMUSG00000071178;ENSMUSG00000071178;ENSMUSG00000071178
163284	213.305	256.615	391.66	235.631	241.37	231.944	228.529	205.146	242.644	263.945	211.839	344.628	326.18	295.534	257.688	289.59	341.178	196.698	P22599	P22599	K.PFDPENTEEAEFHVDK.S	18	102170	Serpina1b	ENSMUSP00000093101;ENSMUSP00000139941;ENSMUSP00000127266	ENSMUSG00000071178;ENSMUSG00000071178;ENSMUSG00000071178
163285	146.397	182.846	164.532	172.011	155.339	157.19	174.737	112.325	148.733	162.676	162.864	107.462	121.115	174.732	171.825	191.159	176.293	188.818	Q07113	Q07113	R.FICNDDIYPGAPK.F	18	61442.7	Igf2r	ENSMUSP00000024599	ENSMUSG00000023830
163286	511.073	609.563	526.914	628.49	614.285	466.995	666.55	495.238	491.98	441.928	609.986	628.792	568.889	513.195	498.66	465.605	540.633	490.899	Q07113	Q07113	R.LVLTYVK.E	18	209162	Igf2r	ENSMUSP00000024599	ENSMUSG00000023830
163287	538.99	567.148	628.324	584.792	691.527	537.211	749.344	519.713	592.451	679.334	558.27	588.793	567.873	579.766	533.248	477.011	515.555	558.204	Q07113	Q07113	R.LVLTYVK.E	18	224013	Igf2r	ENSMUSP00000024599	ENSMUSG00000023830
163288	310.221	331.589	359.122	375.784	344.221	225.421	365.801	298.037	355.855	247.433	318.905	337.356	425.483	288.206	308.963	281.005	380.089	294.934	Q07113	Q07113	K.TASSVIELTCAK.T	18	125211	Igf2r	ENSMUSP00000024599	ENSMUSG00000023830
163289	160.32	232.541	208.456	184.679	200.088	269.64	283.406	177.459	182.664	165.027	211.607	228.324	200.92	206.689	162.696	172.268	252.362	213.871	Q07113	Q07113	K.TASSVIELTCAK.T	18	79493	Igf2r	ENSMUSP00000024599	ENSMUSG00000023830
163290	168.675	184.431	226.433	152.661	156.104	198.54	131.278	165.75	187.373	154.171	175.11	211.09	184.107	189.67	178.956	194.273	129.348	150.663	P61087	P61087	K.VDLVDENFTELR.G	18	67195.9	Ube2k	ENSMUSP00000122471	ENSMUSG00000029203
163291	231.905	195.082	218.089	269.873	193.565	197.946	206.221	203.331	262.758	217.348	226.269	199.889	238.192	174.94	183.746	209.225	185.629	159.431	P61087	P61087	K.VDLVDENFTELR.G	18	80754.3	Ube2k	ENSMUSP00000122471	ENSMUSG00000029203
163292	23.5916	21.7705	18.6573	33.6057	16.3778	25.419	35.0389	19.9432	18.7854	39.7869	17.1431	37.2272	39.973	23.7195	26.988	36.7821	16.6133	10.6794	Q9D486	Q9D486	K.FLLSLAENK.L	18	9893.27	Cmip	ENSMUSP00000130264;ENSMUSP00000092795	ENSMUSG00000034390;ENSMUSG00000034390
163293	867.495	952.763	888.748	1006.49	960.603	960.341	905.576	816.505	807.847	770.663	989.296	907.283	960.364	991.484	763.871	851.616	890.736	900.968	Q3TMX5	Q3TMX5	K.IINEVSK.P	18	346673	Manf	NA	NA
163294	207.332	178.565	222.402	187.841	208.022	270.052	151.22	133.304	169.597	244.405	178.986	182.084	178.174	178.176	225.163	210.489	305.827	226.723	Q8BJ37	Q8BJ37	K.DRPWIWNIPYVK.A	18	78291.6	Tdp1	NA	NA
163295	605.704	762.819	558.492	576.41	550.5	547.582	659.629	618.497	539.526	397.833	470.508	571.795	700.877	711.036	727.801	876.266	973.721	892.482	P46737	P46737	R.LAELTGRPM*R.V	18	252487	Brcc3	ENSMUSP00000033544;ENSMUSP00000114057;ENSMUSP00000109708	ENSMUSG00000031201;ENSMUSG00000031201;ENSMUSG00000031201
163296	313.44	373.967	275.45	260.403	188.474	222.462	317.333	275.115	299.76	143.276	196.376	296.817	333.247	331.186	287.189	354.454	432.952	434.166	P46737	P46737	R.LAELTGRPMR.V	18	180263	Brcc3	ENSMUSP00000033544;ENSMUSP00000114057;ENSMUSP00000109708	ENSMUSG00000031201;ENSMUSG00000031201;ENSMUSG00000031201
163297	400.299	385.766	352.213	466.786	397.426	391.267	437.507	392.473	457.48	498.388	462.389	445.672	365.451	438.718	431.105	436.629	433.39	459.955	Q8VE52	Q8VE52	R.EQGLNFYAK.E	18	220902	Ogfrl1	ENSMUSP00000027343	ENSMUSG00000026158
163298	34.463	49.2124	53.525	17.3975	57.3621	28.5071	52.763	43.5784	15.6708	44.986	25.2731	43.1276	77.8736	51.7193	26.8927	39.878	39.7819	18.5791	Q91Z31	Q91Z31	K.VTNILM*LK.G	18	15427.3	Ptbp2	ENSMUSP00000143510;ENSMUSP00000029780	ENSMUSG00000028134;ENSMUSG00000028134
163299	9.21685	18.8753	7.044	3.92411	2.76187	3.72662	6.13935	1.48535	14.3259	21.3435	1.62102	2.89476	24.2593	9.48062	12.6824	3.21904	11.4859	5.32429	Q91Z31	Q91Z31	K.VTNILM*LK.G	18	3420.05	Ptbp2	ENSMUSP00000143510;ENSMUSP00000029780	ENSMUSG00000028134;ENSMUSG00000028134
163300	981.628	963.719	1146.68	1146.46	1047.06	1244.26	948.463	1078.28	1124.02	1123.04	1222.72	1122.56	1111.36	1034.25	1018.14	1101.99	922.578	1048.46	Q64433	Q64433	K.GGIM*LPEK.S	18	414868	Hspe1	ENSMUSP00000074724	ENSMUSG00000073676
163301	93.3477	64.2908	104.863	147.117	103.527	108.671	87.9719	68.7938	69.4089	110.676	135.26	93.3263	108.291	104.209	93.5619	90.3245	85.194	75.8059	Q64433	Q64433	K.VLQATVVAVGSGGK.G	18	37336.6	Hspe1	ENSMUSP00000074724	ENSMUSG00000073676
163302	192.096	190.79	193.182	301.074	184.735	249.239	188.4	202.369	254.665	173.841	224.85	240.394	207.447	220.331	185.031	228.068	203.473	233.047	Q64433	Q64433	K.VLQATVVAVGSGGK.G	18	82786.5	Hspe1	ENSMUSP00000074724	ENSMUSG00000073676
163303	141.684	165.977	201.538	183.444	184.636	209.942	201.167	159.192	174.802	158.861	221.034	212.384	238.233	248.426	181.167	190.87	181.834	215.114	Q99KX1	Q99KX1	R.DSDSGLEQM*SIGHHIR.D	18	160186	Mlf2	ENSMUSP00000135920;ENSMUSP00000032214	ENSMUSG00000030120;ENSMUSG00000030120
163304	421.572	432.686	404.211	376.16	406.94	446.394	429.311	375.246	415.846	396.775	439.893	386.325	404.303	373.003	427.577	258.221	367.587	404.097	Q62415	Q62415	K.EPGEGGCHLAEVWR.G	18	402210	Ppp1r13b	ENSMUSP00000062464	ENSMUSG00000021285
163305	1372.66	1513.73	1340.32	1269.01	1252.2	1278.71	1290.94	1305.18	1329.91	983.388	1159.48	1436.09	1537.02	1532.21	1474.12	1626.68	1648.79	1604.62	Q62415	Q62415	R.RKDENETEWWWAR.L	18	650540	Ppp1r13b	ENSMUSP00000062464	ENSMUSG00000021285
163306	161.744	147.672	191.026	187.778	183.623	188.438	158.683	254.951	215.218	199.637	151.032	195.977	173.185	208.274	176.27	139.404	160.969	182.436	Q9D7G0	Q9D7G0	K.FSNQETCVEIGESVR.G	18	70115.5	Prps1	ENSMUSP00000033809	ENSMUSG00000031432
163307	413.8	442.526	488.327	445.855	433.3	442.179	530.888	504.406	516.162	547.102	560.503	534.596	475.552	461.654	497.721	337.824	421.373	404.159	Q9D7G0	Q9D7G0	K.FSNQETCVEIGESVR.G	18	456529	Prps1	ENSMUSP00000033809	ENSMUSG00000031432
163308	171.749	250.098	284.115	200.787	199.83	220.457	168.175	220.139	176.647	280.141	184.784	229.921	252.03	251.773	251.075	165.478	281.648	194.955	Q9D7G0	Q9D7G0	K.FSNQETCVEIGESVR.G	18	159545	Prps1	ENSMUSP00000033809	ENSMUSG00000031432
163309	135.526	133.76	124.931	154.256	146.797	167.806	180.789	238.324	171.779	144.834	116.674	142.142	136.729	155.634	121.927	112.509	93.7577	160.638	Q9D7G0	Q9D7G0	K.FSNQETCVEIGESVR.G	18	56472.5	Prps1	ENSMUSP00000033809	ENSMUSG00000031432
163310	282.738	354.797	340.894	355.57	357.281	405.469	338.272	341.55	376.183	392.783	401.811	444.425	336.41	379.876	355.868	346.718	356.725	310.667	Q9D7G0	Q9D7G0	K.FSNQETCVEIGESVR.G	18	195747	Prps1	ENSMUSP00000033809	ENSMUSG00000031432
163311	382.339	317.329	434.403	435.968	298.898	384.585	386.171	509.562	543.548	547.741	477.776	436.659	456.697	478.014	429.754	242.745	365.738	361.613	Q9D7G0	Q9D7G0	K.FSNQETCVEIGESVR.G	18	460948	Prps1	ENSMUSP00000033809	ENSMUSG00000031432
163312	153.385	106.576	150.256	138.63	165.847	190.477	146.321	147.586	173.965	189.529	121.78	183.619	153.29	144.787	168.711	167.877	158.272	187.417	Q9D7G0	Q9D7G0	K.FSNQETCVEIGESVR.G	18	60956.2	Prps1	ENSMUSP00000033809	ENSMUSG00000031432
163313	349.116	340.31	428.2	418.19	406.64	437.316	386.193	471.873	419.254	546.155	509.151	400.573	446.213	373.989	439.658	300.909	400.843	367.021	Q9D7G0	Q9D7G0	K.FSNQETCVEIGESVR.G	18	159256	Prps1	ENSMUSP00000033809	ENSMUSG00000031432
163314	204.783	119.083	158.178	141.644	152.653	199.086	218.939	205.048	166.422	269.459	179.92	172.636	176.16	179.252	209.47	131.054	226.065	218.67	Q9D7G0	Q9D7G0	K.FSNQETCVEIGESVR.G	18	71232.7	Prps1	ENSMUSP00000033809	ENSMUSG00000031432
163315	1.5432	5.70814	4.12629	15.6188	0	7.92247	2.50548	7.06147	15.8407	9.92054	42.3059	10.4042	11.5558	4.63708	5.09546	12.9928	12.7363	7.15552	Q9D7G0	Q9D7G0	K.FSNQETCVEIGESVR.G	17	3792.23	Prps1	ENSMUSP00000033809	ENSMUSG00000031432
163316	1882.21	2140.66	2421.64	2501.74	2562.2	2327.34	3100.91	2745.87	2739.22	2559.37	2770.63	2491.51	2827.7	2248.36	2474.23	2147.31	1991.94	2298.92	Q9CS42	Q9CS42	R.ENITEWR.N	3	946591	Prps2	ENSMUSP00000026839	ENSMUSG00000025742
163317	220.655	218.087	204.907	188.138	199.628	257.515	209.991	282.74	266.94	309.259	319.723	302.613	301.957	225.752	217.678	257.746	194.043	304.925	Q9CS42	Q9CS42	K.FSNQETSVEIGESVR.G	18	95962.7	Prps2	ENSMUSP00000026839	ENSMUSG00000025742
163318	145.4	120.034	177.181	135.736	178.286	94.2002	131.993	140.517	147.689	122.165	136.628	142.201	140.141	128.965	152.279	132.02	92.818	135.647	Q9CS42	Q9CS42	K.FSNQETSVEIGESVR.G	18	52515.2	Prps2	ENSMUSP00000026839	ENSMUSG00000025742
163319	215.274	223.612	209.655	237.23	310.19	261.015	352.47	281.22	246.405	332.386	244.894	362.619	331.247	280.569	303.252	290.314	255.949	291.085	Q9CS42	Q9CS42	K.FSNQETSVEIGESVR.G	18	107675	Prps2	ENSMUSP00000026839	ENSMUSG00000025742
163320	9.0392	14.1714	13.7861	23.4256	13.3621	0.317434	9.82288	17.1063	8.73288	11.3016	22.7748	16.9408	17.5209	8.28922	23.8119	4.0305	16.1414	21.7439	Q8CG79	Q8CG79	R.VAAVGPYIQSSTM*PR.M	18	5401.97	Tp53bp2	NA	NA
163321	42.9694	31.4123	28.9087	43.4327	26.4161	45.9534	31.7391	34.0743	31.3648	62.4448	53.4614	40.6851	54.3017	89.5271	30.6434	56.3492	49.9802	27.5305	Q3USZ8	Q3USZ8	R.QNKPENWDVWYESK.F	18	16718.1	Dipk2a	ENSMUSP00000108651	ENSMUSG00000045414
163322	71.0156	41.2499	69.1466	47.825	53.8743	43.5448	37.9918	45.1592	76.3301	37.4771	53.8194	31.8	65.4804	75.7467	61.6446	30.8297	32.7054	62.9694	Q3USZ8	Q3USZ8	R.QNKPENWDVWYESK.F	18	20095	Dipk2a	ENSMUSP00000108651	ENSMUSG00000045414
163323	85.7376	76.7004	42.2589	51.1817	95.9075	85.5552	85.2101	40.6677	71.8691	81.1031	74.6765	83.1064	163.834	79.0736	62.3038	102.907	95.56	69.1978	Q3USZ8	Q3USZ8	R.QNKPENWDVWYESK.F	18	30976	Dipk2a	ENSMUSP00000108651	ENSMUSG00000045414
163324	96.7592	43.7604	47.8018	32.9149	48.5733	47.4981	67.3532	53.3387	31.2893	72.4412	61.5775	45.073	83.2393	81.3681	58.9905	52.7189	91.7635	81.139	Q3USZ8	Q3USZ8	R.QNKPENWDVWYESK.F	18	23498.8	Dipk2a	ENSMUSP00000108651	ENSMUSG00000045414
163325	102.538	86.1721	99.2644	71.5225	120.955	117.693	82.3313	76.6828	53.2569	51.4061	74.7313	78.5288	114.962	83.4219	103.921	54.555	86.754	92.8897	Q3USZ8	Q3USZ8	R.QNKPENWDVWYESK.F	18	33205.1	Dipk2a	ENSMUSP00000108651	ENSMUSG00000045414
163326	57.3649	68.7196	82.9415	42.7222	126.355	66.8642	49.5413	60.178	96.4931	75.7445	70.5148	50.4541	116.249	77.0486	101.045	92.1199	70.9481	74.9065	Q3USZ8	Q3USZ8	R.QNKPENWDVWYESK.F	18	29537.5	Dipk2a	ENSMUSP00000108651	ENSMUSG00000045414
163327	289.582	334.447	230.523	249.28	170.167	195.734	307.912	301.741	314.388	100.157	214.179	276.72	342.974	402.45	435.618	430.806	556.774	383.497	Q9DC50	Q9DC50	K.YLESVKPFANEDEYK.K	18	118495	Crot	ENSMUSP00000003720	ENSMUSG00000003623
163328	34.2594	31.9544	67.4417	31.0912	19.2307	37.6499	24.8866	39.1675	29.9645	24.7173	38.426	17.4246	25.3329	30.2132	26.0546	37.7667	49.1124	22.8138	O89079	O89079	R.DSIVLELDR.E	18	12573.1	Cope	ENSMUSP00000071078	ENSMUSG00000055681
163329	218.385	343.173	353.725	287.686	332.759	332.285	374.208	346.328	350.779	413.942	329.448	277.3	273.69	305.315	308.006	216.054	313.734	342.701	O89079	O89079	R.DSIVLELDR.E	18	260416	Cope	ENSMUSP00000071078	ENSMUSG00000055681
163330	130.599	119.225	144.774	133.578	165.43	132.351	175.187	170.612	147.891	144.51	141.031	154.797	149.01	154.996	154.55	62.9043	132.657	149.031	O89079	O89079	R.DSIVLELDR.E	18	54853	Cope	ENSMUSP00000071078	ENSMUSG00000055681
163331	494.532	450.143	539.941	469.614	467.123	507.598	477.231	483.786	475.939	648.748	511.622	488.007	444.243	414.839	336.249	408.998	475.255	333.721	Q9DBC7	Q9DBC7	R.EDEISPPPPNPVVK.G	18	214168	Prkar1a	ENSMUSP00000102288;ENSMUSP00000056500	ENSMUSG00000020612;ENSMUSG00000020612
163332	401.29	335.431	449.666	459.301	480.839	461.558	416.687	362.233	455.219	535.205	434.708	439.943	376.898	420.631	378.16	329.694	355.691	327.182	Q9DBC7	Q9DBC7	R.EDEISPPPPNPVVK.G	18	158801	Prkar1a	ENSMUSP00000102288;ENSMUSP00000056500	ENSMUSG00000020612;ENSMUSG00000020612
163333	105.058	93.2971	110.427	111.418	103.674	122.814	109.13	90.7273	108.706	111.61	85.6532	75.8458	98.1008	98.6092	82.9949	62.4003	98.8467	71.9399	Q9DBC7	Q9DBC7	R.EDEISPPPPNPVVK.G	18	37278.9	Prkar1a	ENSMUSP00000102288;ENSMUSP00000056500	ENSMUSG00000020612;ENSMUSG00000020612
163334	109.554	122.208	103.968	95.7012	89.0014	175.744	99.9341	119.696	112.08	143.707	130.273	89.1853	99.3315	131.646	97.7291	144.2	111.748	128.302	Q9DBC7	Q9DBC7	R.EDEISPPPPNPVVK.G	18	45027.3	Prkar1a	ENSMUSP00000102288;ENSMUSP00000056500	ENSMUSG00000020612;ENSMUSG00000020612
163335	26.3742	30.9835	36.2319	25.5906	49.1487	45.1756	40.3632	89.1018	17.6155	47.1456	46.4341	54.0548	9.15805	52.7172	44.2399	39.9102	8.43572	45.1385	Q9DBC7	Q9DBC7	R.EDEISPPPPNPVVK.G	18	15147.8	Prkar1a	ENSMUSP00000102288;ENSMUSP00000056500	ENSMUSG00000020612;ENSMUSG00000020612
163336	48.0846	49.7178	49.6952	63.9684	47.197	31.1872	47.3532	69.5271	56.535	62.0135	80.9768	52.4752	64.8256	35.9682	29.8592	42.1668	71.0205	45.213	Q9DBC7	Q9DBC7	R.NIQQYNSFVSLSV.-	18	20291.4	Prkar1a	ENSMUSP00000102288;ENSMUSP00000056500	ENSMUSG00000020612;ENSMUSG00000020612
163337	123.899	90.0009	57.9789	97.3575	130.232	103.492	120.671	87.5302	91.948	107.018	116.847	123.268	95.9208	124.211	103.463	92.4113	87.2439	107.238	Q9DBC7	Q9DBC7	R.NIQQYNSFVSLSV.-	18	39821	Prkar1a	ENSMUSP00000102288;ENSMUSP00000056500	ENSMUSG00000020612;ENSMUSG00000020612
163338	86.6732	76.0017	75.5285	92.7588	81.3056	88.155	96.1575	108.321	76.676	70.619	97.1982	120.211	118.61	83.5323	65.935	95.2739	96.7874	80.5109	Q9DBC7	Q9DBC7	R.NIQQYNSFVSLSV.-	18	38663.9	Prkar1a	ENSMUSP00000102288;ENSMUSP00000056500	ENSMUSG00000020612;ENSMUSG00000020612
163339	161.65	137.334	92.5022	116.181	119.217	144.168	109.509	141.281	108.93	89.7345	89.0191	145.238	113.89	94.2513	108.973	110.481	119.355	138.104	Q9DBC7	Q9DBC7	R.NIQQYNSFVSLSV.-	18	69905.9	Prkar1a	ENSMUSP00000102288;ENSMUSP00000056500	ENSMUSG00000020612;ENSMUSG00000020612
163340	87.9158	94.2594	57.7079	84.5856	126.328	91.9886	60.5576	43.7205	97.1432	119.479	81.8976	81.3339	53.7852	118.502	86.419	165.931	111.218	75.4368	Q9DBC7	Q9DBC7	R.NIQQYNSFVSLSV.-	18	35058.9	Prkar1a	ENSMUSP00000102288;ENSMUSP00000056500	ENSMUSG00000020612;ENSMUSG00000020612
163341	530.194	452.934	456	477.964	456.866	484.619	443.12	528.548	543.883	472.691	504.366	492.978	452.184	552.49	463.535	459.95	457.554	563.498	P12849	P12849	K.M*YEEFLSK.V	18	1.23579e+06	Prkar1b	ENSMUSP00000026973;ENSMUSP00000106515	ENSMUSG00000025855;ENSMUSG00000025855
163342	442.055	484.111	423.933	492.436	466.68	335.513	423.427	401.551	397.209	508.58	501.028	394.546	423.086	433.177	426.32	428.858	423.835	424.925	P12849	P12849	K.M*YEEFLSK.V	18	275689	Prkar1b	ENSMUSP00000026973;ENSMUSP00000106515	ENSMUSG00000025855;ENSMUSG00000025855
163343	716.676	726.995	761.399	764.12	695.316	690.401	812.769	776.303	651.455	676.057	738.987	750.888	648.065	594.793	707.773	703.967	733.886	627.291	P12849	P12849	K.M*YEEFLSK.V	18	668112	Prkar1b	ENSMUSP00000026973;ENSMUSP00000106515	ENSMUSG00000025855;ENSMUSG00000025855
163344	366.129	403.825	501.137	396.003	371.617	493.027	462.727	411.889	465.213	451.72	461.343	384.576	401.258	383.586	415.075	445.004	367.777	509.272	P12849	P12849	K.M*YEEFLSK.V	18	224916	Prkar1b	ENSMUSP00000026973;ENSMUSP00000106515	ENSMUSG00000025855;ENSMUSG00000025855
163345	263.377	182.433	229.423	232.435	205.406	196.208	222.414	270.677	213.925	272.757	284.471	244.929	238.361	266.81	248.135	217.978	224.237	215.27	P12849	P12849	K.M*YEEFLSK.V	18	90508.9	Prkar1b	ENSMUSP00000026973;ENSMUSP00000106515	ENSMUSG00000025855;ENSMUSG00000025855
163346	803.116	834.589	732.753	787.815	760.936	714.872	787.983	800.245	816.908	890.929	767.97	850.5	749.521	845.731	716.71	787.957	781.404	803.536	P12849	P12849	K.M*YEEFLSK.V	18	304607	Prkar1b	ENSMUSP00000026973;ENSMUSP00000106515	ENSMUSG00000025855;ENSMUSG00000025855
163347	445.526	456.364	516.919	482.52	497.39	582.899	538.623	537.656	463.867	676.949	526.713	414.541	432.517	494.033	533.46	528.77	521.255	523.763	P12849	P12849	K.M*YEEFLSK.V	18	196325	Prkar1b	ENSMUSP00000026973;ENSMUSP00000106515	ENSMUSG00000025855;ENSMUSG00000025855
163348	859.247	798.751	664.985	539.146	864.904	725.707	876.417	800.316	840.038	842.912	592.304	666.832	809.579	743.51	704.397	762.064	703.17	642.172	P12849	P12849	K.MYEEFLSK.V	18	287550	Prkar1b	ENSMUSP00000026973;ENSMUSP00000106515	ENSMUSG00000025855;ENSMUSG00000025855
163349	838.468	786.34	774.056	808.997	769.671	800.944	754.593	731.798	769.606	871.601	841.871	729.873	788.339	773.793	848.498	817.35	738.499	732.699	P12849	P12849	K.MYEEFLSK.V	18	4.83504e+06	Prkar1b	ENSMUSP00000026973;ENSMUSP00000106515	ENSMUSG00000025855;ENSMUSG00000025855
163350	248.54	234.941	216.012	222.178	203.939	239.444	202.226	203.598	169.058	288.206	252.676	253.548	218.06	250.839	226.613	181.802	246.537	327.03	P12849	P12849	K.MYEEFLSK.V	18	89603.1	Prkar1b	ENSMUSP00000026973;ENSMUSP00000106515	ENSMUSG00000025855;ENSMUSG00000025855
163351	125.865	104.902	81.6681	98.0083	105.122	134.37	134.163	116.171	107.692	162.416	132.725	156.827	96.2357	113.881	144.041	131.321	126.454	149.058	P23475	P23475	R.DSLIFLVDASR.A	18	47548.3	Xrcc6	NA	NA
163352	36.1502	38.9532	70.3241	59.497	40.8035	75.2836	79.1227	48.4036	60.4962	46.7433	59.4337	102.616	93.7733	44.2795	51.5977	64.7556	61.2811	67.6373	P23475	P23475	R.DSLIFLVDASR.A	18	23565.4	Xrcc6	NA	NA
163353	37.8751	54.2771	32.1444	41.4	30.799	44.5428	63.5615	26.5451	40.4256	74.4457	7.37023	24.3581	39.8647	41.2034	56.6238	34.8535	36.6326	13.0206	P23475	P23475	R.LGSLADEFK.E	18	14979.3	Xrcc6	NA	NA
163354	174.453	172.664	177.769	150.206	160.664	153.633	215.834	204.235	121.231	194.437	196.452	206.125	156.302	172.947	147.092	143.986	172.032	167.658	P23475	P23475	R.LGSLADEFK.E	18	66000.3	Xrcc6	NA	NA
163355	103.942	66.3209	133.962	86.4332	103.663	126.182	148.357	101.086	140.744	172.517	120.948	74.4853	91.1693	103.477	124.962	94.3685	103.17	111.271	P23475	P23475	R.LGSLADEFK.E	18	42952.5	Xrcc6	NA	NA
163356	68.9854	72.0023	62.1802	69.4182	93.6018	39.9379	72.1209	64.7304	53.249	62.9076	71.1297	63.265	56.381	78.788	67.6905	19.3147	35.1087	81.2395	P23475	P23475	R.LGSLADEFK.E	18	24236.4	Xrcc6	NA	NA
163357	181.484	190.743	173.795	180.217	207.356	238.824	195.083	187.633	176.13	275.12	232.208	196.627	168.285	160.108	155.108	156.741	159.795	177.211	Q9CQB5	Q9CQB5	K.QLPVPDSITGFAR.L	18	72971	Cisd2	ENSMUSP00000029815	ENSMUSG00000028165
163358	321.384	310.375	426.137	330.773	367.952	383.432	262.461	279.112	334.289	327.091	310.554	253.41	303.25	379.214	309.277	238.219	328.911	247.068	Q9D6T0	Q9D6T0	R.GGTGFAGSGVK.L	18	122260	Nosip	ENSMUSP00000103460;ENSMUSP00000003513	ENSMUSG00000003421;ENSMUSG00000003421
163359	51.0184	66.9872	78.1073	90.9773	55.4518	62.4395	61.3111	99.323	74.833	89.9863	61.0128	77.0163	115.601	82.0421	71.8257	64.046	65.5598	89.8595	Q924D1	Q924D1	K.FTFKPPVNEK.L	18	29060.9	Cyp2j9	NA	NA
163360	39.2957	23.7845	78.0659	50.9986	27.9058	39.1709	42.2662	69.0383	34.8602	48.0717	57.7331	46.9285	11.4405	40.6346	25.1294	43.2542	47.3218	17.7473	Q924D1	Q924D1	K.GIMVLSNLTALHR.D	18	15921	Cyp2j9	NA	NA
163361	158.242	182.231	133.147	253.547	202.67	166.27	135.426	182.068	186.709	188.075	214.463	179.002	186.894	199.617	140.159	133.79	132.9	151.424	P35282	P35282	R.VNLAIWDTAGQER.F	18	66939	Rab21	ENSMUSP00000020343	ENSMUSG00000020132
163362	358.603	427.976	394.323	555.894	574.216	649.876	410.134	407.231	321.019	535.458	515.752	815.698	492.27	531.213	447.826	444.601	429.256	411.674	P16045	P16045	R.GEVASDAK.S	18	190641	Lgals1	ENSMUSP00000086795	ENSMUSG00000068220
163363	6.32854	41.0542	23.2784	36.7068	41.1533	44.1474	27.4933	21.0308	25.8027	41.7753	34.2729	39.6146	60.9856	30.3452	32.2481	35.1288	20.6655	45.6032	P16045	P16045	K.SFVLNLGK.D	18	12988.2	Lgals1	ENSMUSP00000086795	ENSMUSG00000068220
163364	138.055	135.763	110.914	118.301	124.735	110.079	112.825	151.747	109.556	109.286	189.103	109.117	107.481	158.931	110.15	130.899	167.924	112.683	Q8CFE2	Q8CFE2	R.DSPDELPVYVGTNEAK.K	18	49383.2	Hpf1	ENSMUSP00000047235	ENSMUSG00000038005
163365	98.7759	94.619	181.595	158.098	141.824	117.918	116.335	99.2393	127.664	123.856	115.268	114.884	97.8323	126.511	106.518	100.283	81.275	73.7853	Q8VHH7	Q8VHH7	R.WNEALVTNMLPEHVAR.H	18	44433.9	Adcy3	ENSMUSP00000115406;ENSMUSP00000020984	ENSMUSG00000020654;ENSMUSG00000020654
163366	303.766	362.472	182.89	189.74	262.629	172.146	216.243	214.551	180.397	233.519	242.241	316.105	388.307	355.784	246.32	508.575	555.317	512.057	O35344	O35344	K.LLSSDRNPPIDDLIK.S	18	185990	Kpna3	ENSMUSP00000022496	ENSMUSG00000021929
163367	1247.37	1142.37	1167.11	1493.34	1138.06	1362.74	916.461	1488.32	1469.12	1514.61	1313.23	1109.31	1399.54	1326.32	1277.66	1141.57	1280.78	1165.94	Q69ZF3	Q69ZF3	R.ICLAHEFAEK.R	18	491229	Gba2	ENSMUSP00000030189	ENSMUSG00000028467
163368	459.587	421.738	386.56	469.847	415.753	379.032	271.282	569.252	532.179	460.522	481.599	469.401	471.22	555.623	477.115	487.279	454.244	501.54	Q69ZF3	Q69ZF3	R.ICLAHEFAEK.R	18	176921	Gba2	ENSMUSP00000030189	ENSMUSG00000028467
163369	268.303	314.535	299.132	305.741	335.117	381.812	235.708	324.191	357.571	458.16	352.528	449.645	357.528	366.669	426.981	353.659	438.69	519.968	Q69ZF3	Q69ZF3	R.ICLAHEFAEK.R	18	538402	Gba2	ENSMUSP00000030189	ENSMUSG00000028467
163370	297.505	273.77	284.356	366.62	282.162	302.615	284.77	387.595	286.783	410.234	380.07	319.024	301.058	324.364	298.722	352.233	324.577	306.816	Q69ZF3	Q69ZF3	R.NVIPHDIGDPDDEPWLR.V	18	123766	Gba2	ENSMUSP00000030189	ENSMUSG00000028467
163371	218.182	237.598	235.289	248.43	196.419	233.071	178.26	224.141	323.366	288.152	284.757	251.492	264.443	236.7	243.533	303.429	261.133	236.103	Q69ZF3	Q69ZF3	R.NVIPHDIGDPDDEPWLR.V	18	167872	Gba2	ENSMUSP00000030189	ENSMUSG00000028467
163372	187.638	155.737	201.396	245.228	146.516	180.854	198.341	180.067	185.757	246.14	220.524	181.048	219.746	213.016	171.739	214.914	152.76	183.053	Q69ZF3	Q69ZF3	R.NVIPHDIGDPDDEPWLR.V	18	74570.3	Gba2	ENSMUSP00000030189	ENSMUSG00000028467
163373	218.337	229.872	271.964	286.816	294.443	301.502	324.332	315.599	281.432	346.142	298.938	267.961	302.714	283.096	355.427	382.071	209.096	243.17	Q69ZF3	Q69ZF3	R.NVIPHDIGDPDDEPWLR.V	18	121941	Gba2	ENSMUSP00000030189	ENSMUSG00000028467
163374	3831.06	3710.62	4058.23	3686.5	4197.19	3962.39	3817.94	3674.57	4026.66	4079.27	3842.13	3022.23	3573.44	3566.62	3733.79	3290.65	3278.75	2883.37	Q8CGF6	Q8CGF6	R.ISDLGNK.T	1	1.41749e+06	Wdr47	ENSMUSP00000057482	ENSMUSG00000040389
163375	307.946	262.317	329.3	277.346	282.304	302.814	318.131	311.789	289.812	286.448	315.949	253.776	323.302	249.768	228.578	312.913	317.534	319.519	Q8CGF6	Q8CGF6	K.LGELNIGM*DSLGNEVPVLNQQCSGSK.N	18	113200	Wdr47	ENSMUSP00000057482	ENSMUSG00000040389
163376	318.412	457.433	332.237	255.799	309.663	398.097	296.61	303.793	300.889	371.027	331.581	388.884	384.748	309.806	330.173	393.209	327.27	406.933	Q8CGF6	Q8CGF6	K.M*LNIHVDK.L	18	133039	Wdr47	ENSMUSP00000057482	ENSMUSG00000040389
163377	181.143	190.587	190.23	192.795	189.434	181.653	196.613	194.323	190.268	152.87	164.654	174.882	162.397	193.592	158.485	126.375	183.61	182.109	Q8CGF6	Q8CGF6	R.SLM*LENTECHSIYEESPER.S	18	68611.2	Wdr47	ENSMUSP00000057482	ENSMUSG00000040389
163378	364.347	406.032	337.186	269.94	346.114	359.368	364.488	383.494	364.858	309.089	310.26	343.199	356.345	311.899	374.055	300.704	324.568	406.315	Q8CGF6	Q8CGF6	R.SLM*LENTECHSIYEESPER.S	18	133428	Wdr47	ENSMUSP00000057482	ENSMUSG00000040389
163379	107.355	83.5446	70.9535	116.135	115.835	136.665	103.36	105.57	118.84	100.022	110.208	105.761	81.4018	90.7185	121.611	134.727	73.8081	95.5731	Q8CGF6	Q8CGF6	R.SLMLENTECHSIYEESPER.S	18	40080.1	Wdr47	ENSMUSP00000057482	ENSMUSG00000040389
163380	304.856	264.598	349.704	378.685	362.147	271.016	342.523	316.792	313.463	384.21	386.2	352.277	331.936	402.809	311.516	338.713	347.852	371.002	Q9Z247	Q9Z247	K.GQLIAGM*DQALVGM*CVNER.R	18	211226	Fkbp9	ENSMUSP00000031795	ENSMUSG00000029781
163381	285.68	225.594	403.31	357.968	279.043	326.955	379.611	236.144	331.448	436.125	285.982	304.213	210.664	205.877	200.786	149.495	166.994	181.543	Q9CY00	Q9CY00	R.NIPAVIEQPLEEER.M	18	106307	Ttc30b	ENSMUSP00000097576	ENSMUSG00000075273
163382	536.418	455.111	464.95	532.142	477.873	493.097	512.619	622.842	597.826	490.52	602.158	485.393	543.979	515.611	538.53	559.551	473.291	540.6	Q9CY00	Q9CY00	K.YIPVLMAQAK.I	18	202077	Ttc30b	ENSMUSP00000097576	ENSMUSG00000075273
163383	1179.21	1250.64	1034.21	1165.92	1044.04	1206.33	1268.74	1299.3	1103.29	1156.84	1128.53	1080.53	1077.41	1190.54	1136.45	1210.9	1074.86	1200.08	Q8K4I3	Q8K4I3	K.GFDTAPLTK.N	18	1.07336e+06	Arhgef6	ENSMUSP00000033468	ENSMUSG00000031133
163384	379.525	368.63	316.081	357.388	383.818	398.129	358.247	369.063	330.84	392.463	355.723	345.614	434.632	403.941	417.969	449.454	363.577	390.972	Q8K4I3	Q8K4I3	K.GFDTAPLTK.N	18	145869	Arhgef6	ENSMUSP00000033468	ENSMUSG00000031133
163385	351.837	395.121	371.739	358.295	351.457	427.456	332.659	345.161	429.078	414.867	308.35	354.734	360.083	347.473	303.313	364.49	317.324	374.498	Q8K4I3	Q8K4I3	K.GFDTAPLTK.N	18	168422	Arhgef6	ENSMUSP00000033468	ENSMUSG00000031133
163386	2670.5	3002.53	2618.07	2509.1	2888.31	2498.71	2826.77	2779.45	2866.78	2884.15	2790.74	2593.18	2548.01	2413.15	2781.9	2346.9	2751.08	2546.34	Q8K4I3	Q8K4I3	K.QCLEEELK.S	2	1.54082e+06	Arhgef6	ENSMUSP00000033468	ENSMUSG00000031133
163387	2070.27	2264.06	1892.78	1861.41	1962.76	1881.89	1997.46	2066.43	1978.98	2081.09	2134.55	1871.05	1692.34	1668.23	1943.68	1829.73	2101.26	1893.81	Q8K4I3	Q8K4I3	K.QCLEEELK.S	13	1.6646e+06	Arhgef6	ENSMUSP00000033468	ENSMUSG00000031133
163388	392.952	345.791	267.323	335.54	348.292	239.205	316.467	367.097	293.952	410.058	376.678	274.631	340.019	309.598	374.836	357.758	304.109	254.147	Q8K4I3	Q8K4I3	R.SNGQTIIEEK.S	18	126445	Arhgef6	ENSMUSP00000033468	ENSMUSG00000031133
163389	194.603	177.682	192.412	222.16	169.888	266.653	162.885	191.96	190.683	214.354	177.336	218.839	159.026	183.807	159.868	193.004	182.069	152.559	Q9ES28	Q9ES28	K.ESAPQVLLPEEEK.I	18	72971.9	Arhgef7	ENSMUSP00000106534;ENSMUSP00000096538	ENSMUSG00000031511;ENSMUSG00000031511
163390	118.646	140.202	109.599	178.638	131.231	156.117	136.298	100.953	144.656	122.309	150.336	156.065	145.195	152.082	117.54	146.12	139.215	140.86	Q9ES28	Q9ES28	K.ESAPQVLLPEEEK.I	18	53203.5	Arhgef7	ENSMUSP00000106534;ENSMUSP00000096538	ENSMUSG00000031511;ENSMUSG00000031511
163391	203.24	130.364	143.937	187.233	179.914	172.215	156.946	214.912	230.734	254.72	188.823	162.818	163.826	134.732	167.015	125.906	156.71	145.155	Q9ES28	Q9ES28	K.TLGSVTYMSQVTIQCAGSEEK.N	18	66753.2	Arhgef7	ENSMUSP00000106534;ENSMUSP00000096538	ENSMUSG00000031511;ENSMUSG00000031511
163392	1108.59	1352.14	1044.1	903.602	1033.87	973.678	965.421	1056.53	1126.85	788.291	981.853	919.964	1094.85	1025.16	1248.03	868.754	1093.53	1027.56	Q9ES28	Q9ES28	K.VIEAYCTSAK.T	18	398327	Arhgef7	ENSMUSP00000106534;ENSMUSP00000096538	ENSMUSG00000031511;ENSMUSG00000031511
163393	416.363	455.962	445.966	426.036	366.156	382.505	350.186	330.501	396.783	411.145	414.602	338.529	321.844	369.078	447.323	378.88	530.535	439.03	Q9ES28	Q9ES28	K.VIEAYCTSAK.T	18	645523	Arhgef7	ENSMUSP00000106534;ENSMUSP00000096538	ENSMUSG00000031511;ENSMUSG00000031511
163394	730.522	761.817	662.695	746.791	735.872	668.727	757.078	787.744	675.991	841.164	681.333	893.175	745.1	736.634	679.879	815.903	635.626	649.249	P20917	P20917	R.EFVYSER.S	18	337344	Mag	ENSMUSP00000139564;ENSMUSP00000139881;ENSMUSP00000041464	ENSMUSG00000036634;ENSMUSG00000036634;ENSMUSG00000036634
163395	215.035	266.933	201.45	213.936	269.523	238.769	204.123	228.024	212.66	264.864	182.138	178.985	182.55	254.343	192.419	211.392	261.067	199.704	P20917	P20917	R.NLYGTQSLELPFQGAHR.L	18	85130.3	Mag	ENSMUSP00000139564;ENSMUSP00000139881;ENSMUSP00000041464	ENSMUSG00000036634;ENSMUSG00000036634;ENSMUSG00000036634
163396	833.585	922.542	888.677	930.873	1127.9	906.116	1031.56	1002.66	899.551	921.881	769.843	843.819	956.098	882.388	930.824	1029.25	939.447	1028.08	Q8CI04	Q8CI04	R.EQIAPFHTEFTIK.E	18	360641	Cog3	NA	NA
163397	48.5922	49.2267	52.7744	43.1689	65.5041	30.2438	55.3849	49.9092	59.2195	63.434	44.9302	59.2956	61.5279	48.3151	54.8844	31.9535	49.3665	45.6883	Q8CI04	Q8CI04	K.IPEYQHLLNDIHQCYLDQR.E	18	19547.8	Cog3	NA	NA
163398	319.941	334.14	484.614	389.75	437.63	435.697	342.783	275.304	330.307	331.548	366.197	348.239	308.369	386.223	322.397	271.534	279.886	284.855	P55284	P55284	R.DWIWNQMHIDEEK.N	18	133742	Cdh5	ENSMUSP00000034339	ENSMUSG00000031871
163399	341.393	311.799	449.285	440.781	495.848	388.414	423.576	296.205	340.307	298.252	365.804	456.832	473.107	453.307	389.399	311.798	402.747	340.835	P55284	P55284	K.IFGVDANTGNVLAYER.L	18	149370	Cdh5	ENSMUSP00000034339	ENSMUSG00000031871
163400	107.614	143.193	101.334	59.398	113.496	75.2979	100.968	103.043	99.4458	152.147	134.756	73.2513	93.632	147.957	106.731	157.332	90.5632	95.5192	Q8VE42	Q8VE42	R.DTLELLLMNR.Y	18	41853	Ankrd49	ENSMUSP00000151079;ENSMUSP00000149874;ENSMUSP00000034406	ENSMUSG00000031931;ENSMUSG00000031931;ENSMUSG00000031931
163401	923.746	1178.95	988.362	1176.65	1096.73	1036.21	1097.3	881.834	1030.45	608.984	863.588	1081.12	1250.17	1206.25	1135.15	1493.79	1617.9	1522.29	Q9CXW3	Q9CXW3	K.IYEDGDDDM*KR.T	18	432242	Cacybp	ENSMUSP00000014370	ENSMUSG00000014226
163402	557.926	655.715	515.178	543.375	559.387	528.465	477.959	512.822	512.209	453.179	534.764	571.284	620.073	648.441	505.445	696.298	625.659	596.339	Q9CXW3	Q9CXW3	K.IYEDGDDDM*KR.T	18	220962	Cacybp	ENSMUSP00000014370	ENSMUSG00000014226
163403	439.349	399.254	445.98	359.425	372.552	398.638	330.241	367.237	358.448	356.274	393.981	484.046	436.848	486.046	437.049	483.717	497.009	484.206	Q9CXW3	Q9CXW3	K.IYEDGDDDMKR.T	18	305923	Cacybp	ENSMUSP00000014370	ENSMUSG00000014226
163404	1705.75	1675.9	1656.35	1663.46	1761.01	1918.22	1851.47	1705.98	1847.89	1784.47	1718.51	1518.08	1784.01	1703.11	1751	1780.34	1625.45	1466.89	Q9CXZ1	Q9CXZ1	K.LDITTLTGVPEEHIK.T	18	661930	Ndufs4	NA	NA
163405	21.7322	31.9857	35.6633	14.6833	19.0373	42.8557	23.5787	56.565	19.8634	25.2827	36.2271	35.9504	37.6247	19.6459	55.8356	46.6192	40.5724	34.1352	Q9CXZ1	Q9CXZ1	K.LDITTLTGVPEEHIK.T	18	12799.7	Ndufs4	NA	NA
163406	603.247	467.833	623.978	540.322	490.943	496.823	662.384	581.763	558.304	551.816	603.777	581.062	612.349	568.5	596.477	612.298	646.117	562.386	Q9CXZ1	Q9CXZ1	K.LDITTLTGVPEEHIK.T	18	1.30528e+06	Ndufs4	NA	NA
163407	332.611	292.635	321.583	393.566	302.666	279.324	299.152	352.615	425.359	341.436	337.295	391.751	233.498	317.591	375.908	342.06	328.375	314.677	Q9CXZ1	Q9CXZ1	K.LDITTLTGVPEEHIK.T	18	196992	Ndufs4	NA	NA
163408	320.058	226.798	305.404	276.133	216.278	352.779	291.364	299.148	254.828	367.757	271.454	334.033	322.823	342.545	303.597	334.57	270.077	346.038	Q9CXZ1	Q9CXZ1	K.LDITTLTGVPEEHIK.T	18	372189	Ndufs4	NA	NA
163409	289.395	253.555	260.428	310.835	319.096	234.608	230.452	258.953	372.195	296.717	306.645	263.531	189.65	298.86	340.087	345.819	246.322	310.243	Q9CXZ1	Q9CXZ1	K.LDITTLTGVPEEHIK.T	18	109774	Ndufs4	NA	NA
163410	44.8698	10.2577	59.2488	20.7986	38.3554	45.1764	12.6081	41.5692	60.0939	85.5514	77.3851	19.458	25.6064	12.5223	58.9015	25.2152	38.1463	24.7455	Q80WJ7	Q80WJ7	K.GDSDNSSSQVPPMLQDTDK.P	18	14997.4	Mtdh	ENSMUSP00000022865	ENSMUSG00000022255
163411	1021.26	769.161	1024.01	945.3	1066.85	1086.55	884.681	958.125	1021.13	1090.57	991.663	783.584	864.555	862.393	814.289	929.556	716.239	682.395	Q80WJ7	Q80WJ7	K.SQEPISNDQK.V	18	353375	Mtdh	ENSMUSP00000022865	ENSMUSG00000022255
163412	36.0769	54.1674	29.6275	54.0195	28.5461	27.3476	62.2358	33.365	13.8991	56.6737	47.5879	50.4578	29.0528	31.8702	48.8192	39.9339	55.3908	41.7472	Q80WJ7	Q80WJ7	K.SQEPISNDQK.V	18	15860.4	Mtdh	ENSMUSP00000022865	ENSMUSG00000022255
163413	384.356	264.373	302.381	304.285	358.672	329.66	318.95	330.038	307.033	450.308	407.869	336.38	237.795	247.321	361.111	293.183	250.881	351.258	Q80WJ7	Q80WJ7	K.SQEPISNDQK.V	18	139375	Mtdh	ENSMUSP00000022865	ENSMUSG00000022255
163414	2515.22	2444.76	2599.26	2544.67	2790.09	2732.07	2495.97	2292.37	2498.66	2353.73	2502.99	2381.23	2629.69	2481.08	2462.63	2422.97	2550.78	2259.59	Q9DAU1	Q9DAU1	R.LIEVTETICK.R	2	962129	Cnpy3	ENSMUSP00000050309	ENSMUSG00000023973
163415	1186.58	1203.74	1390.84	1249.55	1344.49	1305.59	1304.47	1087.06	1111	1220.92	1233.98	1157.11	1267.09	1105.39	1267.23	980.404	1212.65	1144.66	Q9DAU1	Q9DAU1	R.LIEVTETICK.R	18	2.04529e+06	Cnpy3	ENSMUSP00000050309	ENSMUSG00000023973
163416	204.812	207.881	250.508	274.687	220.247	237.444	259.492	201.2	247.688	196.132	224.779	187.505	237.529	206.893	192.825	217.344	139.359	160.225	Q8BWZ3	Q8BWZ3	R.SQGCNDEYK.L	18	82780.1	Naa25	ENSMUSP00000038977	ENSMUSG00000042719
163417	113.021	118.818	145.841	205.184	135.424	203.731	149.588	103.312	119.503	179.034	134.501	157.703	144.768	133.992	117.562	146.826	157.199	152.536	Q8BGF6	Q8BGF6	K.KPYDSANAQHEK.M	18	62232.1	Elmod2	ENSMUSP00000052287;ENSMUSP00000137044	ENSMUSG00000035151;ENSMUSG00000035151
163418	170.317	200.206	310.854	228.016	188.243	231.498	231.31	180.282	185.782	247.624	235.956	156.577	207.807	199.138	181.908	234.86	202.885	203.482	Q9Z2Q5	Q9Z2Q5	K.EGPHYTPPISNYQAPEGR.Y	18	81285.6	Mrpl40	ENSMUSP00000023391	ENSMUSG00000022706
163419	124.7	140.38	130.503	154.319	147.822	127.287	136.897	164.637	143.541	169.892	141.19	157.369	106.764	100.021	98.1123	130.171	112.722	142.683	A0A1B0GRB6	A0A1B0GRB6	R.DTSLLIWQQEQQK.L	18	51920.3	Brd3os	NA	NA
163420	151.324	116.348	140.355	151.335	136.643	89.9448	83.7578	98.6828	130.407	162.852	135.326	155.585	111.176	131.945	117.201	158.662	123.525	80.1555	A0A1B0GRB6	A0A1B0GRB6	R.DTSLLIWQQEQQK.L	18	48691.4	Brd3os	NA	NA
163421	275.788	248.214	286.963	309.679	287.508	280.084	226.291	215.645	167.285	265.578	207.366	198.27	221.579	166.044	156.67	194.634	192.368	179.451	Q921C1	Q921C1	K.EQETQISK.G	18	87302.5	Gjc3	ENSMUSP00000076367	ENSMUSG00000056966
163422	395.997	346.072	315.848	388.846	386.537	393.213	321.05	448.484	388.112	428.427	398.389	323.871	406.674	424.951	421.098	444.139	356.917	438.341	Q921C1	Q921C1	K.EQETQISK.G	18	150382	Gjc3	ENSMUSP00000076367	ENSMUSG00000056966
163423	418.889	364.142	772.782	346.849	304.023	437.609	439.044	485.606	457.004	405.108	447.77	775.75	369.753	418.991	509.39	317.207	905.834	483.806	O35930	O35930	K.LENLDLSHNNLK.S	18	185395	Gp1ba	ENSMUSP00000104191;ENSMUSP00000057563	ENSMUSG00000050675;ENSMUSG00000050675
163424	192.955	255.345	229.672	143.525	191.164	228.09	192.647	214.097	255.196	161.536	246.909	221.115	196.375	211.447	235.033	180.279	219.73	219.018	Q8C0L6	Q8C0L6	K.EISQQVASWTEDDEDTRK.R	18	81229.7	Paox	ENSMUSP00000026537	ENSMUSG00000025464
163425	85.5204	109.623	90.4126	71.6606	51.0415	90.2756	88.3168	116.563	129.194	95.8701	82.3991	90.0248	103.564	98.1854	69.3963	112.754	96.0236	99.9468	Q8C0L6	Q8C0L6	K.EISQQVASWTEDDEDTRK.R	18	35969.7	Paox	ENSMUSP00000026537	ENSMUSG00000025464
163426	414.488	361.887	398.01	424.269	518.095	485.425	473.624	467.049	598.722	493.406	447.668	450.527	462.925	427.138	471.355	541.525	447.844	419.568	Q8C0L6	Q8C0L6	R.VLVVGSGIAGLGAAQK.L	18	177701	Paox	ENSMUSP00000026537	ENSMUSG00000025464
163427	99.2523	107.668	124.164	113.779	117.515	112.12	99.4752	113.225	132.622	97.5275	124.521	103.383	80.5729	121.927	151.57	111.644	85.3262	133.769	Q8C0L6	Q8C0L6	R.VLVVGSGIAGLGAAQK.L	18	50865.1	Paox	ENSMUSP00000026537	ENSMUSG00000025464
163428	184.669	191.571	203.787	177.882	177.525	168.29	182.171	199.441	198.687	200.046	166.917	179.86	198.409	181.372	196.262	216.783	195.734	211.632	Q8C0L6	Q8C0L6	R.VTGNPQLPAAK.S	18	73426.7	Paox	ENSMUSP00000026537	ENSMUSG00000025464
163429	43.4099	54.8428	35.5699	44.4444	43.2399	60.2752	38.1994	39.2439	26.2125	43.6653	35.476	48.0022	43.4775	48.3047	28.689	19.7671	37.8069	30.0687	Q8C0L6	Q8C0L6	R.VTGNPQLPAAK.S	18	15423.4	Paox	ENSMUSP00000026537	ENSMUSG00000025464
163430	389.19	389.461	449.5	437.056	427.112	400.811	597.483	385.454	402.305	413.208	472.381	483.094	471.828	480.714	389.761	354.047	465.48	474.41	Q8C0L6	Q8C0L6	R.VTGNPQLPAAK.S	18	168708	Paox	ENSMUSP00000026537	ENSMUSG00000025464
163431	141.232	160.712	91.7095	103.692	125.95	119.881	121.354	191.372	120.503	164.038	137.164	137.812	106.17	126.515	133.051	148.82	134.381	162.497	Q9WTN0	Q9WTN0	K.LSQAFNHWLK.V	18	51936.4	Ggps1	ENSMUSP00000126603	ENSMUSG00000021302
163432	1015.55	1013.21	1105.49	1093.38	1038.65	1024.3	924.609	1048.64	1023.68	1026.88	1080.54	923.168	913.092	948.177	962.313	1027.63	925.451	1015.67	Q9WTN0	Q9WTN0	R.YLLQLPGK.Q	18	387731	Ggps1	ENSMUSP00000126603	ENSMUSG00000021302
163433	473.346	473.137	444.311	544.17	510.424	588.036	406.598	507.635	439.2	337.528	505.956	622.913	641.842	528.153	518.382	705.471	585.306	543.429	P10711	P10711	R.IGM*SVNALR.K	18	200730	Tcea1	ENSMUSP00000080266	ENSMUSG00000033813
163434	849.033	886	712.354	870.262	750.366	703.478	756.45	678.168	726.657	521.605	610.798	713.945	876.175	748.387	757.353	849.765	856.099	915.618	P10711	P10711	R.IGMSVNALR.K	18	295074	Tcea1	ENSMUSP00000080266	ENSMUSG00000033813
163435	379.161	377.41	356.822	349.973	347.684	308.048	294.685	392.945	243.944	300.157	353.16	400.036	396.553	434.722	417.96	400.325	437.798	393.324	P10711	P10711	R.IGMSVNALR.K	18	140918	Tcea1	ENSMUSP00000080266	ENSMUSG00000033813
163436	108.944	82.6036	104.108	109.663	123.544	119.902	98.8624	155.077	128.035	116.049	146.912	132.996	100.709	126.303	127.413	110.093	121.626	131.412	P10711	P10711	R.M*TAEEM*ASDELK.E	18	45888.6	Tcea1	ENSMUSP00000080266	ENSMUSG00000033813
163437	490.071	421.71	474.264	544.269	541.151	570.115	427.389	490.862	525.948	474.23	465.984	525.137	546.039	440.239	514.405	539.158	450.027	409.339	P10711	P10711	K.QSTDEEVTSLAK.S	18	885772	Tcea1	ENSMUSP00000080266	ENSMUSG00000033813
163438	199.955	217.439	158.366	205.811	213.196	275.686	147.074	239.837	182.452	185.012	161.226	181.172	181.862	161.967	156.184	173.472	147.665	125.133	P10711	P10711	K.QSTDEEVTSLAK.S	18	70939.8	Tcea1	ENSMUSP00000080266	ENSMUSG00000033813
163439	134.396	113.836	157.745	130.244	118.565	218.464	98.6528	117.161	143.539	147.286	110.416	150.523	130.517	143.682	150.306	100.911	138.347	121.417	P10711	P10711	R.SADEPM*TTFVVCNECGNR.W	18	51918.4	Tcea1	ENSMUSP00000080266	ENSMUSG00000033813
163440	27.2476	18.1931	12.3423	7.2008	13.3488	14.1889	15.109	20.4303	11.0345	7.38634	14.9023	30.8998	8.00591	3.405	24.5058	2.85606	18.6828	26.0994	P10711	P10711	R.SADEPM*TTFVVCNECGNR.W	18	5903.15	Tcea1	ENSMUSP00000080266	ENSMUSG00000033813
163441	284.531	229.717	256.011	311.175	271.61	219.948	216.96	296.72	200.724	210.753	253.352	230.907	220.508	248.936	225.683	152.148	214.83	239.47	P10711	P10711	R.SADEPMTTFVVCNECGNR.W	18	200335	Tcea1	ENSMUSP00000080266	ENSMUSG00000033813
163442	296.649	257.936	305.285	289.882	399.485	376.924	284.93	214.678	267.769	342.632	358.555	258.71	283.172	266.214	241.605	242.059	276.204	223.738	Q9D1M0	Q9D1M0	K.FASGGCDNLIK.L	18	110993	Sec13	ENSMUSP00000032440	ENSMUSG00000030298
163443	680.667	645.349	609.308	651.361	607.643	699.676	724.193	545.127	536.073	725.725	600.42	693.368	701.447	652.584	692.324	670.837	772.003	752.11	Q8R2K3	Q8R2K3	R.VGQDPVM*R.Q	18	256060	Ssbp1	NA	NA
163444	1020.92	1004.45	867.813	983.844	949.444	1034.09	935.023	1098.67	1052.65	1036.23	1066.74	947.069	1045.14	872.783	931.935	1051.55	821.568	824.098	Q8R2K3	Q8R2K3	R.VGQDPVMR.Q	18	700514	Ssbp1	NA	NA
163445	288.964	316.458	332.073	338.477	297.193	302.175	313.878	329.472	271.192	374.965	412.712	344.812	375.829	344.799	316.665	307.206	375.885	367.091	Q91YK0	Q91YK0	R.LYVEDLVK.E	18	163763	Lrrc49	NA	NA
163446	302.963	258.07	303.747	321.4	313.845	312.62	302.555	219.795	226.575	334.363	348.597	244.952	289.941	252.583	263.664	228.261	270.98	211.03	A2A4P0	A2A4P0	R.VANVADVVSK.G	18	107131	Dhx8	ENSMUSP00000037251	ENSMUSG00000034931
163447	351.647	407.006	326.529	374.042	399.301	348.552	331.995	370.792	385.4	336.702	392.984	275.272	329.854	378.291	333.495	356.798	337.024	335.113	Q3TIV5	Q3TIV5	R.HFLEAIENNK.Y	18	252496	Zc3h15	ENSMUSP00000080301	ENSMUSG00000027091
163448	659.19	799.904	714.262	645.916	660.253	675.135	697.597	716.26	556.935	582.927	676.458	598.351	584.442	711.993	703.169	541.75	695.226	661.034	Q3TIV5	Q3TIV5	K.SVVCAFFK.Q	18	254359	Zc3h15	ENSMUSP00000080301	ENSMUSG00000027091
163449	208.893	242.982	185.437	191.702	180.791	192.525	293.282	228.168	168.688	252.108	208.878	204.372	221.772	263.734	194.212	176.3	186.74	182.31	E9Q5K9	E9Q5K9	K.SAHLTNPWNEHK.P	18	80956.6	Ythdc1	ENSMUSP00000113000;ENSMUSP00000113951;ENSMUSP00000039133	ENSMUSG00000035851;ENSMUSG00000035851;ENSMUSG00000035851
163450	8.85663	43.0536	33.7703	17.5656	36.6457	45.7504	34.1997	60.9647	26.9042	20.7009	22.449	58.1218	25.9729	39.3972	58.5496	57.5279	45.8033	37.5097	P59481	P59481	R.GYYFGTSSITGDLSDNHDVISLK.L	18	14424.4	Lman2l	ENSMUSP00000117200	ENSMUSG00000001143
163451	589.761	591.436	583.224	580.599	578.574	596.021	617.755	526.422	581.005	636.36	575.321	535.405	615.244	531.027	503.922	583.328	564.711	494.225	P61358	P61358	K.NIDDGTSDRPYSHALVAGIDR.Y	18	220092	Rpl27	ENSMUSP00000090305;ENSMUSP00000102870	ENSMUSG00000063316;ENSMUSG00000063316
163452	353.589	330.219	363.57	364.911	313.734	392.621	318.079	366.851	335.505	377.213	272.492	333.018	353.393	389.296	400.424	333.095	281.282	319.313	Q9JJC6	Q9JJC6	K.ELELVEDVWR.G	18	132708	Rilpl1	ENSMUSP00000050014	ENSMUSG00000029392
163453	372.536	325.596	346.15	360.202	414.343	354.841	392.74	435.95	336.316	508.124	353.265	338.777	285.998	423.714	339.158	376.51	438.331	379.894	Q6DVA0	Q6DVA0	R.LREEAPLR.A	18	145149	Lemd2	ENSMUSP00000058221	ENSMUSG00000044857
163454	452.087	492.984	505.34	507.732	493.475	558.02	524.979	510.451	567.945	495.022	506.593	484.788	546.333	482.134	467.299	540.687	538	553.046	Q8R1B0	Q8R1B0	K.ENQICVGVSR.S	18	197463	Stac2	ENSMUSP00000017544	ENSMUSG00000017400
163455	364.43	470.951	421.584	365.863	374.704	400.49	416.269	429.391	372.764	412.987	435.201	462.013	398.382	416.052	368.425	455.648	431.888	492.769	P97813	P97813	K.FLEDESLLPPLGSK.E	18	222799	Pld2	ENSMUSP00000018429	ENSMUSG00000020828
163456	35.1512	46.696	24.3738	47.6184	41.6668	37.0226	39.7429	40.0908	38.9468	25.3764	59.7168	25.0303	36.804	47.4923	48.4514	33.8522	36.128	26.8808	P97813	P97813	R.LLTMSFYR.N	18	14794.7	Pld2	ENSMUSP00000018429	ENSMUSG00000020828
163457	130.244	167.238	138.944	132.208	156.159	167.724	204.173	140.104	137.239	158.922	147.373	119.984	176.084	134.127	155.263	139.977	135.962	131.612	P97813	P97813	K.RDSELAILIK.D	18	57211.3	Pld2	ENSMUSP00000018429	ENSMUSG00000020828
163458	709.504	811.939	867.029	743.682	754.004	824.575	1016.68	745.429	709.539	1021.27	865.64	775.015	787.213	870.894	861.96	587.029	737.158	754.118	P51569	P51569	R.VNPSGTVLFR.L	18	309207	Gla	ENSMUSP00000033621	ENSMUSG00000031266
163459	188.736	266.911	312.358	295.175	342.585	277.665	391.274	294.979	279.03	325.513	271.216	256.016	300.668	327.212	314.425	248.896	287.339	324.927	P51569	P51569	R.VNPSGTVLFR.L	18	113575	Gla	ENSMUSP00000033621	ENSMUSG00000031266
163460	426.793	542.742	531.347	508.742	421.531	482.696	591.129	551.485	552.728	476.15	518.98	522.389	537.005	557.169	546.981	511.717	579.654	520.888	Q63932	Q63932	R.ISELGAGNGGVVTK.A	18	200501	Map2k2	ENSMUSP00000121111	ENSMUSG00000035027
163461	205.958	279.455	159.033	355.323	262.95	224.26	268.171	224.296	213.093	140.802	201.29	311.194	292.841	271.004	311.346	388.943	520.368	457.605	Q63932	Q63932	R.KLIHLEIK.P	18	108929	Map2k2	ENSMUSP00000121111	ENSMUSG00000035027
163462	284.387	240.654	333.462	301.775	335.966	297.017	306.743	337.57	308.745	290.357	273.759	348.275	346.584	235.486	237.036	319.937	296.311	304.309	Q63932	Q63932	R.YPIPPPDAK.E	18	115575	Map2k2	ENSMUSP00000121111	ENSMUSG00000035027
163463	211.145	208.257	266.301	251.577	276.993	219.059	312.55	228.84	254.816	289.814	272.684	229.2	214.855	220.036	296.568	276.722	175.329	222.445	Q63932	Q63932	R.YPIPPPDAK.E	18	131989	Map2k2	ENSMUSP00000121111	ENSMUSG00000035027
163464	129.756	113.444	152.853	156.742	108.451	118.821	143.097	138.758	126.953	128.551	140.633	140.636	98.4947	133.773	151.636	101.097	143.858	132.297	P31938	P31938	K.ELELLFGCHVEGDAAETPPRPR.T	18	50502.5	Map2k1	ENSMUSP00000005066	ENSMUSG00000004936
163465	84.4493	86.647	90.7127	96.9329	68.2138	132.435	70.1011	120.484	141.363	147.689	110.227	94.5386	118.605	100.755	91.6057	103.549	96.9427	93.8956	P31938	P31938	K.ELELLFGCHVEGDAAETPPRPR.T	18	39588.9	Map2k1	ENSMUSP00000005066	ENSMUSG00000004936
163466	78.529	80.8883	89.6475	51.5965	73.0201	56.1687	132.556	95.8567	76.7299	58.1966	88.4195	97.6948	94.0342	63.4299	79.0008	80.1742	59.6288	66.4428	P31938	P31938	K.ELELLFGCHVEGDAAETPPRPR.T	18	30432.1	Map2k1	ENSMUSP00000005066	ENSMUSG00000004936
163467	8.03666	31.6012	17.0799	19.1454	29.1452	37.3667	33.9375	18.2571	33.9584	19.4205	16.4134	2.23694	13.8128	32.6399	19.7199	23.8733	13.9264	26.0957	P31938	P31938	K.ELELLFGCHVEGDAAETPPRPR.T	18	8488.96	Map2k1	ENSMUSP00000005066	ENSMUSG00000004936
163468	275.395	255.458	180.031	222.527	185.661	233.793	212.084	216.325	181.432	327.063	246.043	192.633	170.373	243.75	276.291	250.382	259.371	235.057	P31938	P31938	K.ISELGAGNGGVVFKVSHKPSGLVMAR.K	18	296860	Map2k1	ENSMUSP00000005066	ENSMUSG00000004936
163469	984.076	1357.33	1019.65	1159.93	945.679	847.943	1082.2	1102.79	1057.19	575.285	874.883	1258.66	1375.33	1179.84	1432.64	1595.56	1473.23	1540.13	P31938	P31938	K.QLMVHAFIK.R	18	2.13997e+06	Map2k1	ENSMUSP00000005066	ENSMUSG00000004936
163470	354.421	446.89	318.309	424.034	338.909	373.251	459.103	404.57	326.881	273.212	257.935	361.2	476.455	396.404	493.297	522.967	540.616	543.595	P31938	P31938	K.QLMVHAFIK.R	18	156483	Map2k1	ENSMUSP00000005066	ENSMUSG00000004936
163471	140.718	141.475	156.804	121.458	138.555	197.214	161.671	175.093	106.739	213.182	151.676	154.846	142.266	118.429	158.128	170.058	185.585	204.168	Q8R5A3	Q8R5A3	K.NPQNFYLDNK.G	18	60736.6	Apbb1ip	ENSMUSP00000014290	ENSMUSG00000026786
163472	158.119	200.993	157.494	171.884	177.008	169.622	129.5	139.65	156.548	163.742	123.917	119.659	149.756	202.631	119.852	176.428	121.996	118.48	Q571H0	Q571H0	K.LGQLGLLAK.Y	18	59007.7	Urb1	NA	NA
163473	83.036	56.1298	65.918	54.6064	49.3186	35.6426	72.4642	89.5159	20.9433	88.4093	109.447	35.5916	76.6702	41.8057	55.0904	54.0842	75.6388	79.9164	A2ALK8	A2ALK8	K.DVLPYDTTR.V	18	24487.3	Ptpn3	ENSMUSP00000075063	ENSMUSG00000038764
163474	29.783	46.8068	17.8269	28.1689	35.442	54.6348	22.1237	14.2591	50.596	68.0229	52.5649	40.1818	29.3973	20.9308	31.7107	37.9032	36.0299	31.2812	A2ALK8	A2ALK8	K.DVLPYDTTR.V	18	13860.5	Ptpn3	ENSMUSP00000075063	ENSMUSG00000038764
163475	1012.52	1114.08	1068.58	1042.42	1001.03	1120.85	1134.22	1195.62	1019.05	1204.12	1134.92	957.087	1019.7	1038.03	1178.01	973.153	1044.63	1139.39	A2ALK8	A2ALK8	K.LPQNLDK.N	18	415284	Ptpn3	ENSMUSP00000075063	ENSMUSG00000038764
163476	270.227	346.981	388.071	368.455	388.578	443.92	338.755	370.931	555.72	498.517	343.279	399.201	385.883	403.367	313.566	389.14	493.583	470.016	A2ALK8	A2ALK8	K.LPQNLDK.N	18	153404	Ptpn3	ENSMUSP00000075063	ENSMUSG00000038764
163477	175.906	168.67	143.434	147.266	145.555	174.834	165.563	189.586	179.333	193.198	163.724	221.191	221.693	248.264	169.222	163.126	166.693	177.43	Q8CA72	Q8CA72	R.GYSECIVTIGGEER.V	18	68796.7	Gan	ENSMUSP00000070168	ENSMUSG00000052557
163478	205.153	191.193	269.382	207	258.42	183.73	229.262	199.014	198.646	275.336	204.677	196.625	205.642	192.691	188.362	162.699	220.358	217.233	O08739	O08739	K.LLPNFGK.M	18	81471.3	Ampd3	ENSMUSP00000130495;ENSMUSP00000005829	ENSMUSG00000005686;ENSMUSG00000005686
163479	111.635	130.656	183.642	151.636	142.169	155.319	179.184	189.36	114.29	111.723	129.142	127.965	173.054	102.2	108.37	91.3627	153.566	135.324	O08739	O08739	K.LLPNFGK.M	18	53321.9	Ampd3	ENSMUSP00000130495;ENSMUSP00000005829	ENSMUSG00000005686;ENSMUSG00000005686
163480	135.358	100.843	103.102	161.751	134.945	110.277	106.592	123.087	128.294	152.013	102.289	111.836	124.265	150.82	90.537	157.616	118.084	113.576	O08739	O08739	K.LLPNFGK.M	18	47641.8	Ampd3	ENSMUSP00000130495;ENSMUSP00000005829	ENSMUSG00000005686;ENSMUSG00000005686
163481	408.239	342.13	428.536	442.166	335.865	357.207	363.976	392.476	380.764	396.482	413.35	405.625	338.054	417.642	418.606	440.065	406.049	478.963	Q8QZS3	Q8QZS3	R.SLAVGHPGYISHDK.E	18	207524	Flcn	ENSMUSP00000099758;ENSMUSP00000091696	ENSMUSG00000032633;ENSMUSG00000032633
163482	289.598	318.174	297.973	311.433	312.414	304.52	376.618	277.688	314.005	328.826	336.212	252.422	225.83	355.525	284.125	224.098	295.637	211.932	P00158	P00158	R.DVNYGWLIR.Y	18	113834	Mt-Cyb	ENSMUSP00000081003	ENSMUSG00000064370
163483	23.7703	32.8442	26.771	30.3215	18.7753	43.8318	28.1814	30.2963	20.8182	35.483	26.0483	20.214	32.8929	32.3953	10.7431	15.1811	21.6507	27.0444	P00158	P00158	R.DVNYGWLIR.Y	18	10217.9	Mt-Cyb	ENSMUSP00000081003	ENSMUSG00000064370
163484	21.3579	32.3008	48.015	43.5357	48.4308	52.8201	47.2911	62.1159	38.0123	51.7295	70.7872	62.2198	2.58448	44.1256	50.3119	31.3718	18.7558	26.4337	P00158	P00158	R.DVNYGWLIR.Y	18	16097.6	Mt-Cyb	ENSMUSP00000081003	ENSMUSG00000064370
163485	1483.34	2030.39	1352.78	1415.18	1315.12	1268.67	1750.34	1542.37	1576.18	805.184	1130.1	1443.55	2086.78	2042.31	2169.82	2144.86	2492.28	2119.83	P00158	P00158	R.KTHPLFK.I	14	803278	Mt-Cyb	ENSMUSP00000081003	ENSMUSG00000064370
163486	34.4171	68.1864	50.5129	46.7407	41.9646	50.6173	47.05	61.405	35.6856	20.7748	38.2717	84.914	49.6467	51.6796	43.3427	55.9616	71.8599	62.3371	P00158	P00158	R.KTHPLFK.I	18	19589.5	Mt-Cyb	ENSMUSP00000081003	ENSMUSG00000064370
163487	209.644	204.5	264.811	183.874	204.898	234.171	210.366	227.077	244.636	293.373	305.917	222.811	196.854	220.985	271.435	321.522	293.362	247.344	Q8R0F8	Q8R0F8	K.GLPWTLAK.S	18	93255.4	Fahd1	ENSMUSP00000055827	ENSMUSG00000045316
163488	156.229	169.748	88.9519	139.047	156.369	145.674	126.906	120.686	153.059	182.694	163.105	129.014	105.195	158.632	150.812	70.8957	156.6	149.279	Q99LI2	Q99LI2	K.TDSECSPPGGCPPSK.E	18	54013.4	Clcc1	ENSMUSP00000102220;ENSMUSP00000029483	ENSMUSG00000027884;ENSMUSG00000027884
163489	213.033	242.646	311.684	268.157	273.209	237.661	197.375	367.18	256.476	250.438	209.656	213.724	293.104	243.879	262.741	193.808	199.259	250.763	Q8VE33	Q8VE33	R.HLANATTDLMK.L	18	95977.8	Gdap1l1	ENSMUSP00000105048	ENSMUSG00000017943
163490	197.39	201.274	161.769	215.222	161.827	142.556	168.631	138.023	170.356	199.987	152.466	187.711	141.104	160.052	147.654	175.02	153.045	160.91	Q8VE33	Q8VE33	R.HLANATTDLM*K.L	18	64977.1	Gdap1l1	ENSMUSP00000105048	ENSMUSG00000017943
163491	214.405	239.976	326.845	326.8	261.509	359.248	273.85	317.935	290.018	293.891	283.416	341.447	315.333	298.324	233.921	257.438	245.282	245.888	Q8VE33	Q8VE33	R.HLANATTDLMK.L	18	109559	Gdap1l1	ENSMUSP00000105048	ENSMUSG00000017943
163492	1482.63	1291.13	1096.47	1236.79	1372.83	1035.22	1084.29	1180.8	1262.55	1224.76	1164.72	1115.95	1295.36	1220.42	1219.16	1281.09	1088.22	1064.45	Q8VE33	Q8VE33	K.LDHEEEPQLSEPYLSK.Q	18	464756	Gdap1l1	ENSMUSP00000105048	ENSMUSG00000017943
163493	434.885	418.991	432.266	465.284	434.801	455.941	371.298	455.148	435.121	421.983	484.589	481.465	429.645	416.995	402.912	519.067	407.024	480.481	Q8VE33	Q8VE33	K.LDHEEEPQLSEPYLSK.Q	18	470760	Gdap1l1	ENSMUSP00000105048	ENSMUSG00000017943
163494	141.859	117.623	134.269	125.343	132.464	122.815	157.097	132.889	157.113	192.542	154.728	142.217	129.11	129.208	208.356	169.825	158.69	157.402	Q8VE33	Q8VE33	K.LDHEEEPQLSEPYLSK.Q	18	57001.9	Gdap1l1	ENSMUSP00000105048	ENSMUSG00000017943
163495	129.906	163.986	112.692	142.028	172.949	138.286	113.989	102.077	131.473	150.03	106.281	128.255	135.847	119.292	127.322	155.583	142.068	130.301	Q8VE33	Q8VE33	K.LDHEEEPQLSEPYLSK.Q	18	51412.4	Gdap1l1	ENSMUSP00000105048	ENSMUSG00000017943
163496	97.4622	53.3421	88.8966	84.7193	68.7481	91.8632	116.802	120.986	145.394	100.285	89.5577	110.49	87.0917	107.171	89.115	103.895	91.0198	146.358	Q8VE33	Q8VE33	K.LDHEEEPQLSEPYLSK.Q	18	38375.7	Gdap1l1	ENSMUSP00000105048	ENSMUSG00000017943
163497	96.3204	58.3006	84.3841	75.0367	95.1189	63.7171	57.2824	103.046	68.206	44.009	54.9871	91.7624	76.1219	55.0481	59.6324	56.3573	61.5894	58.4512	Q8VE33	Q8VE33	K.LDHEEEPQLSEPYLSK.Q	18	26951.5	Gdap1l1	ENSMUSP00000105048	ENSMUSG00000017943
163498	1362.52	1400.98	1332.62	1283.44	1387.53	1361	1214.98	1229.15	1410.96	1335.62	1241.43	1298.09	1309.75	1275.34	1310.68	1295.36	1296.33	1264.08	Q8VE33	Q8VE33	K.YATAEIR.R	18	505470	Gdap1l1	ENSMUSP00000105048	ENSMUSG00000017943
163499	948.414	790.413	1002.76	937.25	903.204	962.599	897.748	905.675	1004.54	912.799	975.055	839.896	833.005	916.602	925.419	988.045	870.043	844.811	Q8VE33	Q8VE33	K.YWEDGSRPNLQSFFER.V	18	694446	Gdap1l1	ENSMUSP00000105048	ENSMUSG00000017943
163500	894.206	911.587	1000.77	905.385	934.571	994.627	800.67	901.697	993.571	927.478	983.434	856.406	818.38	807.461	991.969	922.099	869.012	825.977	Q8VE33	Q8VE33	K.YWEDGSRPNLQSFFER.V	18	3.09145e+06	Gdap1l1	ENSMUSP00000105048	ENSMUSG00000017943
163501	667.679	662.744	634.382	605.751	588.689	629.498	648.305	654.334	703.546	670.078	672.342	679.824	544.871	573.567	609.367	724.514	689.293	511.329	Q8VE33	Q8VE33	K.YWEDGSRPNLQSFFER.V	18	1.31512e+06	Gdap1l1	ENSMUSP00000105048	ENSMUSG00000017943
163502	556.022	511.545	607.149	562.363	486.628	513.86	570.923	696.156	664.419	621.796	516.71	639.155	555.407	535.1	520.602	610.77	535.705	532.069	Q8VE33	Q8VE33	K.YWEDGSRPNLQSFFER.V	18	543214	Gdap1l1	ENSMUSP00000105048	ENSMUSG00000017943
163503	370.575	359.608	358.242	339.592	354.214	395.605	310.485	366.129	377.768	414.43	359.175	394.754	363.449	382.523	381.278	293.711	294.022	386.91	Q6P6L6	Q6P6L6	R.EVVSELAECVR.D	18	139158	Gemin4	NA	NA
163504	670.556	665.728	676.563	827.404	845.255	745.235	730.365	648.169	701.016	761.212	641.264	693.871	711.226	621.234	700.614	651.066	638.891	652.769	Q8C176	Q8C176	K.TGGVLLHPIFGGGK.E	18	269273	Taf2	NA	NA
163505	346.718	327.366	268.038	310.194	355.694	325.845	336.883	377.595	391.172	375.173	319.362	311.31	319.676	335.432	309.198	364.652	267.925	287.548	Q3UN04	Q3UN04	K.PGLSQPGAPK.T	18	157886	Usp30	ENSMUSP00000031588	ENSMUSG00000029592
163506	217.832	207.816	169.055	178.477	149.794	175.664	221.498	98.972	48.6129	112.595	153.941	189.846	207.554	168.62	129.451	72.538	122.235	114.324	Q91WT8	Q91WT8	R.PITPVYTVAPNVQR.I	18	58636.3	Rbm47	ENSMUSP00000109355;ENSMUSP00000144122;ENSMUSP00000092349;ENSMUSP00000144325;ENSMUSP00000109353;ENSMUSP00000128016	ENSMUSG00000070780;ENSMUSG00000070780;ENSMUSG00000070780;ENSMUSG00000070780;ENSMUSG00000070780;ENSMUSG00000070780
163507	476.027	462.303	460.017	451.341	490.448	474.752	518.327	505.629	522.091	361.122	428.997	519.842	469.512	443.416	483.997	440.443	444.649	425.233	Q8BX90	Q8BX90	K.VIAYNSEGK.S	18	179298	Fndc3a	ENSMUSP00000086411	ENSMUSG00000033487
163508	90.2455	56.5204	89.2561	43.2474	77.6633	109.845	61.3269	38.746	36.1213	79.2816	63.093	53.7122	50.0265	55.5566	40.7994	65.8511	42.4313	45.6312	Q8BPA8	Q8BPA8	K.TALLQDGK.R	18	23527	Dpcd	ENSMUSP00000045683	ENSMUSG00000041035
163509	44.3761	15.6627	46.8825	45.4635	50.3304	43.0536	28.0556	17.1969	51.4308	44.2245	40.7734	17.0339	27.128	34.7508	33.7443	29.5998	25.4623	34.7424	P57016	P57016	R.FPPITLQVK.I	18	13480.6	Lad1	ENSMUSP00000044630	ENSMUSG00000041782
163510	23.8185	11.1486	26.5713	14.0286	14.1999	13.0106	7.74654	18.4459	25.7131	4.59718	11.5687	35.6308	9.38283	6.51064	25.504	14.2682	3.06462	21.291	Q8BGX2	Q8BGX2	R.LSTWAGALLR.D	18	6131.33	Timm29	ENSMUSP00000058283	ENSMUSG00000048429
163511	606.664	639.243	613.453	619.043	555.619	560.757	458.695	553.117	659.184	572.675	587.203	571.405	549.912	521.845	594.854	546.084	470.45	486.787	Q8BGX2	Q8BGX2	R.WVDFPGR.I	18	217581	Timm29	ENSMUSP00000058283	ENSMUSG00000048429
163512	761.144	770.003	643.568	834.92	722.229	667.092	634.846	574.542	703.509	672.128	688.586	662.93	651.689	761.018	658.424	607.811	611.449	676.719	Q8BGX2	Q8BGX2	R.WVDFPGR.I	18	2.1885e+06	Timm29	ENSMUSP00000058283	ENSMUSG00000048429
163513	659.054	666.629	716.581	570.136	703.862	668.405	616.665	684.657	683.552	634.767	606.117	660.934	577.722	614.434	580.841	563.16	588.915	577.194	Q8BGX2	Q8BGX2	R.WVDFPGR.I	18	485256	Timm29	ENSMUSP00000058283	ENSMUSG00000048429
163514	626.172	634.497	596.584	599.212	562.624	582.249	587.25	580.237	591.881	569.8	638.61	628.6	504.99	535.995	518.989	591.944	632.106	504.173	Q8BGX2	Q8BGX2	R.WVDFPGR.I	18	224406	Timm29	ENSMUSP00000058283	ENSMUSG00000048429
163515	196.356	183.381	183.951	218.33	227.585	195.732	192.211	224.793	242.998	185.964	236.482	203.006	185.407	208.811	198.65	214.906	156.473	189.646	Q8BGX2	Q8BGX2	R.WVDFPGR.I	18	77998.8	Timm29	ENSMUSP00000058283	ENSMUSG00000048429
163516	131.251	104.342	179.182	136.743	117.875	172.734	147.32	155.325	118.975	127.479	120.179	147.035	99.7478	105.839	120.214	124.711	80.9882	105.59	Q8BGX2	Q8BGX2	R.WVDFPGR.I	18	49145.6	Timm29	ENSMUSP00000058283	ENSMUSG00000048429
163517	713.883	723.15	620.151	674.112	702.846	658.027	603.641	687.404	734.945	640.533	694.159	681.506	578.743	657.17	752.834	641.066	659.426	638.644	Q8BGX2	Q8BGX2	R.WWILQNR.M	18	258244	Timm29	ENSMUSP00000058283	ENSMUSG00000048429
163518	258.87	253.499	372.457	367.165	212.367	316.541	328.711	380.33	243.926	393.686	437.401	339.237	348.324	266.056	326.736	214.44	345.733	227.657	Q9CR61	Q9CR61	K.HEQHDWDYCEHLDYVK.R	18	120553	Ndufb7	ENSMUSP00000037341	ENSMUSG00000033938
163519	301.806	284.858	303.626	370.997	182.868	165.365	236.737	327.57	250.616	334.923	449.97	341.223	285.874	321.494	348.452	318.695	518.613	238.906	Q9CR61	Q9CR61	K.HEQHDWDYCEHLDYVK.R	18	119472	Ndufb7	ENSMUSP00000037341	ENSMUSG00000033938
163520	215.791	191.517	451.12	343.701	206.004	255.271	312.29	319.844	330.717	356.727	420.285	371.063	251.315	319.459	329.484	317.525	494.494	240.482	Q9CR61	Q9CR61	K.HEQHDWDYCEHLDYVK.R	18	122564	Ndufb7	ENSMUSP00000037341	ENSMUSG00000033938
163521	214.834	250.271	474.997	523.955	261.18	278.994	338.117	432.285	241.516	407.278	542.089	386.481	279.923	360.521	384.1	351.043	659.913	267.454	Q9CR61	Q9CR61	K.HEQHDWDYCEHLDYVK.R	18	188538	Ndufb7	ENSMUSP00000037341	ENSMUSG00000033938
163522	1646.4	1570.6	1562.11	1681.57	1543.67	1636.22	1628.77	1482.77	1642.17	1664.42	1635.62	1469.22	1531.18	1635.08	1585.75	1530.96	1462.29	1492.02	O55013	O55013	R.LIEDFLAR.S	18	607798	Trappc3	ENSMUSP00000030660	ENSMUSG00000028847
163523	8.9969	5.7734	12.2498	10.5652	22.7255	20.3242	4.40678	3.83262	14.6666	6.33533	3.4501	15.6166	16.5725	22.4677	10.1794	5.96704	7.61492	16.1982	O55013	O55013	R.LIEDFLAR.S	18	4451.9	Trappc3	ENSMUSP00000030660	ENSMUSG00000028847
163524	52.3402	62.54	46.2835	34.8207	34.5496	39.934	37.8992	30.5506	40.5605	55.828	29.1242	55.6665	48.471	17.7804	32.5837	44.9928	37.53	44.8794	O55013	O55013	R.LIEDFLAR.S	18	15978.5	Trappc3	ENSMUSP00000030660	ENSMUSG00000028847
163525	4.90256	24.3819	36.16	13.2388	4.84919	22.5063	14.2083	12.0585	0	2.55485	11.4557	6.83363	22.4116	13.5712	5.79696	0	7.9296	8.54105	O55013	O55013	R.LIEDFLAR.S	16	4524.12	Trappc3	ENSMUSP00000030660	ENSMUSG00000028847
163526	2.83728	9.39696	5.62776	0	9.39652	2.71073	1.76488	5.14282	4.12017	4.83782	7.93371	0	1.64414	11.6067	3.01066	5.27791	3.06236	0	O55013	O55013	R.LIEDFLAR.S	15	1677.18	Trappc3	ENSMUSP00000030660	ENSMUSG00000028847
163527	0	5.83892	14.5278	18.3517	3.0496	13.8423	9.55993	6.68371	0	9.29585	4.14385	5.79556	17.2049	12.6329	10.5834	4.14517	9.20667	2.54481	O55013	O55013	R.LIEDFLAR.S	14	3154.62	Trappc3	ENSMUSP00000030660	ENSMUSG00000028847
163528	463.695	508.847	465.168	495.9	502.086	527.49	483.35	498.884	436.289	441.812	453.562	496.047	469.15	583.401	514.508	429.096	463.516	464.113	O55013	O55013	R.LIEDFLAR.S	18	186120	Trappc3	ENSMUSP00000030660	ENSMUSG00000028847
163529	360.915	442.211	454.042	398.417	396.375	382.003	405.527	349.329	340.478	469.796	365.444	325.078	386.698	340.51	409.683	390.557	384.128	373.485	O55013	O55013	R.LIEDFLAR.S	18	149263	Trappc3	ENSMUSP00000030660	ENSMUSG00000028847
163530	55.0757	64.7861	71.1102	50.9633	55.4029	63.2264	49.087	79.6391	69.1641	41.6842	69.4368	62.3543	56.7057	43.7586	46.7463	54.6573	72.8431	55.1682	O55013	O55013	R.LIEDFLAR.S	18	22732.6	Trappc3	ENSMUSP00000030660	ENSMUSG00000028847
163531	22.3094	9.22519	21.7901	14.8641	17.6487	23.2868	19.6119	19.0859	31.134	40.3094	28.8751	26.0449	25.107	29.7703	26.9678	20.5095	39.3864	9.26299	O55013	O55013	R.LIEDFLAR.S	18	9099.36	Trappc3	ENSMUSP00000030660	ENSMUSG00000028847
163532	13.798	17.2889	20.7622	11.6529	5.6295	20.2902	16.9187	20.4455	6.15699	10.338	10.6226	25.5172	10.9523	22.9207	14.517	20.859	17.0047	15.436	O55013	O55013	R.LIEDFLAR.S	18	6015.97	Trappc3	ENSMUSP00000030660	ENSMUSG00000028847
163533	38.9989	28.6266	29.0578	45.5753	21.7027	32.2686	28.0399	48.9593	44.2177	41.9194	47.1202	34.3227	15.3158	31.1718	27.0734	40.2727	16.2127	53.5384	O55013	O55013	R.LIEDFLAR.S	18	13362.5	Trappc3	ENSMUSP00000030660	ENSMUSG00000028847
163534	26.29	10.8203	15.4159	11.1492	24.4972	21.9603	9.09045	7.69686	16.9387	22.2593	17.3788	13.1574	6.31507	18.8227	15.8377	11.5306	10.2957	11.1503	Q6DFV5	Q6DFV5	K.SLSGESLNGM*VTK.D	18	5791.17	Helz	ENSMUSP00000097878;ENSMUSP00000102357;ENSMUSP00000074533	ENSMUSG00000020721;ENSMUSG00000020721;ENSMUSG00000020721
163535	166.555	167.693	178.521	148.538	196.791	143.22	186.771	168.189	216.008	154.843	185.655	176.916	179.41	179.912	153.478	162.389	165.446	157.264	Q8BG18	Q8BG18	K.DYQEASNLEQFVTR.F	18	66103.3	Necab1	ENSMUSP00000038165;ENSMUSP00000103908	ENSMUSG00000040536;ENSMUSG00000040536
163536	142.447	113.7	117.127	160.914	135.571	203.437	130.172	41.1956	85.2967	91.155	127.614	127.122	115.353	110.821	152.012	120.971	141.996	112.643	Q8BG18	Q8BG18	K.DYQEASNLEQFVTR.F	18	308476	Necab1	ENSMUSP00000038165;ENSMUSP00000103908	ENSMUSG00000040536;ENSMUSG00000040536
163537	174.033	76.0108	99.1821	144.335	118.334	120.84	182.125	110.628	102.016	127.029	101.13	144.927	159.869	88.3227	156.883	139.263	152.587	142.406	Q8BG18	Q8BG18	K.DYQEASNLEQFVTR.F	18	94916.8	Necab1	ENSMUSP00000038165;ENSMUSP00000103908	ENSMUSG00000040536;ENSMUSG00000040536
163538	697.8	461.488	595.783	788.958	731.297	953.898	703.79	569.834	740.249	888.249	776.039	636.56	621.993	662.134	614.927	629.606	545.275	485.95	Q8BG18	Q8BG18	R.HLQTNYSK.T	18	532535	Necab1	ENSMUSP00000038165;ENSMUSP00000103908	ENSMUSG00000040536;ENSMUSG00000040536
163539	309.896	325.04	355.499	391.967	379.523	381.628	397.656	325.473	375.814	263.384	300.538	346.963	310.108	383.598	323.464	353.744	348.984	312.514	Q9D287	Q9D287	K.VYNENLVHM*IEHAQK.E	18	132380	Bcas2	ENSMUSP00000005830	ENSMUSG00000005687
163540	100.671	87.8905	153.285	142.416	112.727	168.773	129.045	150.815	91.1656	93.7335	95.12	132.24	105.696	103.484	74.963	114.341	98.3417	123.527	Q9D287	Q9D287	K.VYNENLVHMIEHAQK.E	18	44475.7	Bcas2	ENSMUSP00000005830	ENSMUSG00000005687
163541	101.44	105.123	87.3467	167.645	138.192	123.438	114.291	143.472	108.682	89.7871	151.788	142.341	111.412	130.117	131.367	112.714	118.815	141.835	Q9D287	Q9D287	K.VYNENLVHMIEHAQK.E	18	47505.4	Bcas2	ENSMUSP00000005830	ENSMUSG00000005687
163542	113.855	137.463	144.055	125.48	157.14	122.021	148.861	185.099	142.247	68.3228	104.022	164.737	128.183	140.682	94.1217	122.421	110.104	113.079	Q9D287	Q9D287	K.VYNENLVHMIEHAQK.E	18	49690.2	Bcas2	ENSMUSP00000005830	ENSMUSG00000005687
163543	52.9225	55.2161	43.0191	81.0818	81.0013	34.8425	55.3953	63.3699	51.7693	55.9262	33.3081	93.3676	45.319	50.6481	52.0833	67.197	61.6925	24.5435	Q9D287	Q9D287	K.VYNENLVHMIEHAQK.E	18	21458.6	Bcas2	ENSMUSP00000005830	ENSMUSG00000005687
163544	162.095	163.127	151.487	135.277	171.724	119.329	192.843	178.423	146.427	171.546	145.763	179.894	100.628	157.876	183.267	115.082	154.303	178.932	Q5SUE8	Q5SUE8	K.IM*GVEEADEEEEIPQLK.K	18	60093.7	Ankrd40	ENSMUSP00000103448;ENSMUSP00000061637;ENSMUSP00000021227	ENSMUSG00000020864;ENSMUSG00000020864;ENSMUSG00000020864
163545	93.2296	94.8595	79.4465	93.2021	81.4561	28.323	65.8288	62.1132	84.2164	55.9373	65.598	64.097	101.684	37.9582	68.6431	61.7829	58.6279	93.988	Q5SUE8	Q5SUE8	K.IM*GVEEADEEEEIPQLK.K	18	27628.1	Ankrd40	ENSMUSP00000103448;ENSMUSP00000061637;ENSMUSP00000021227	ENSMUSG00000020864;ENSMUSG00000020864;ENSMUSG00000020864
163546	1578.93	1818.2	1526.69	1483.73	1485.02	1550.23	1977.68	1574.11	1582.02	1587.37	1610.57	1683.68	1701.18	1711.45	1783.54	1357.08	2001.71	1998.53	Q9CR51	Q9CR51	K.EAAALGSHGSCSSEVEK.E	17	651384	Atp6v1g1	ENSMUSP00000048770	ENSMUSG00000039105
163547	205.209	255.989	220.407	204.266	176.914	200.696	278.641	220.668	227.134	222.747	171.115	236.665	196.396	195.393	218.494	220.473	324.093	210.36	Q9CR51	Q9CR51	K.EAAALGSHGSCSSEVEK.E	18	85296	Atp6v1g1	ENSMUSP00000048770	ENSMUSG00000039105
163548	174.383	215.75	175.241	209.777	165.423	195.513	211.127	204.433	230.055	187.25	179.388	157.504	230.977	214.111	176.923	181.489	207.505	229.443	Q9CR51	Q9CR51	K.EAAALGSHGSCSSEVEK.E	18	75893.2	Atp6v1g1	ENSMUSP00000048770	ENSMUSG00000039105
163549	1498.71	1699.76	1475.68	1455.25	1364.55	1452.81	1454.7	1281.8	1391.82	1269.25	1423.9	1475.86	1402.3	1429.49	1592.85	1539.18	1367.55	1632.88	Q9CQU0	Q9CQU0	R.TLEDGKK.E	18	586916	Txndc12	ENSMUSP00000030296	ENSMUSG00000028567
163550	3267.92	3560.12	3737.39	3423.53	3608.99	3309.5	3736.43	3294.99	3471.69	3277.13	3300.3	3116.67	3802.87	3366.41	3804.3	4101.56	3676.32	3283.62	Q3TPX4	Q3TPX4	R.KSDAEQYLK.S	1	1.35124e+06	Exoc5	ENSMUSP00000125434	ENSMUSG00000061244
163551	117.632	78.7266	79.1478	163.768	123.872	129.619	103.712	159.567	88.7144	133.341	158.406	98.3506	107.121	145.289	110.845	103.446	112.572	118.862	Q3TPX4	Q3TPX4	R.KSDAEQYLK.S	18	45647.6	Exoc5	ENSMUSP00000125434	ENSMUSG00000061244
163552	542.171	568.263	660.187	720.904	471.351	551.954	535.917	562.615	528.122	528.333	603.413	650.92	554.909	588.929	569.551	633.758	610.767	562.918	Q3TPX4	Q3TPX4	R.KSDAEQYLK.S	18	223620	Exoc5	ENSMUSP00000125434	ENSMUSG00000061244
163553	632.454	637.042	636.671	638.422	561.382	631.41	517.167	667.187	589.283	725.986	718.533	652.055	696.51	611.619	528.145	603.518	619.734	613.621	Q3TPX4	Q3TPX4	K.LDTGIDR.T	18	344565	Exoc5	ENSMUSP00000125434	ENSMUSG00000061244
163554	1932.26	1693.92	1932.19	2059.47	2059.58	2087.82	1981.54	2048.19	1970.84	2030.73	1904.38	1738.06	1908.9	1829.94	1831.32	1632.63	1767.4	1832.83	Q3TPX4	Q3TPX4	R.LSDPSDLPR.N	16	733096	Exoc5	ENSMUSP00000125434	ENSMUSG00000061244
163555	280.798	277.277	334.762	245.131	366.822	292.339	224.823	307.268	374.74	296.779	275.495	220.497	317.3	313.421	285.318	209.779	319.738	227.735	Q6P5F6	Q6P5F6	R.LCIEHFDK.L	18	110686	Slc39a10	ENSMUSP00000027131	ENSMUSG00000025986
163556	667.945	673.495	580.075	547.005	619.045	601.231	615.756	514.19	458.655	538.508	538.567	486.046	517.184	590.479	534.857	367.865	545.939	499.136	Q6P5F6	Q6P5F6	R.LCIEHFDK.L	18	211866	Slc39a10	ENSMUSP00000027131	ENSMUSG00000025986
163557	630.981	542.115	454.601	591.878	555.367	524.935	515.306	554.597	598.717	477.128	600.218	537.125	519.41	509.343	506.788	427.803	388.775	549.329	Q6P5F6	Q6P5F6	R.LCIEHFDK.L	18	213557	Slc39a10	ENSMUSP00000027131	ENSMUSG00000025986
163558	224.946	155.452	302.831	224.457	214.234	223.041	215.965	201.749	159.902	241.414	248.76	156.776	231.076	189.233	186.864	182.012	158.485	201.491	Q6P5F6	Q6P5F6	R.LCIEHFDK.L	18	79582.6	Slc39a10	ENSMUSP00000027131	ENSMUSG00000025986
163559	840.431	849.941	912.43	910.699	853.213	895.041	794.937	961.871	849.97	807.588	899.918	823.418	791.228	730.988	836.544	761.173	790.25	752.575	Q6P5F6	Q6P5F6	K.LLVEDLNK.D	18	346733	Slc39a10	ENSMUSP00000027131	ENSMUSG00000025986
163560	195.107	165.018	186.142	176.499	187.46	212.595	149.354	175.087	193.746	236.328	201.805	171.481	136.434	193.417	148.434	204.258	100.619	207.914	Q6PFX7	Q6PFX7	K.EAAPTGPVGPGAVPGPGVR.V	18	69374.7	Nyap1	ENSMUSP00000113397;ENSMUSP00000058217;ENSMUSP00000148318	ENSMUSG00000045348;ENSMUSG00000045348;ENSMUSG00000045348
163561	50.5562	54.2415	51.976	69.3242	68.569	32.405	84.8534	69.8	70.9788	91.3574	78.2346	46.6774	57.3954	56.7394	54.2531	37.239	51.1792	39.8027	Q6PFX7	Q6PFX7	K.EAAPTGPVGPGAVPGPGVR.V	18	22804.2	Nyap1	ENSMUSP00000113397;ENSMUSP00000058217;ENSMUSP00000148318	ENSMUSG00000045348;ENSMUSG00000045348;ENSMUSG00000045348
163562	254.519	295.618	315.291	227.768	319.268	247.635	285.169	223.968	217.165	345.293	271.619	227.65	243.692	342.482	252.108	298.779	270.004	253.095	Q6PFX7	Q6PFX7	K.GCGM*GAPSPM*VK.I	18	104715	Nyap1	ENSMUSP00000113397;ENSMUSP00000058217;ENSMUSP00000148318	ENSMUSG00000045348;ENSMUSG00000045348;ENSMUSG00000045348
163563	332.863	405.03	358.614	417.521	433.915	336.839	377.012	358.148	343.451	372.016	360.559	433.919	317.715	386.844	349.39	358.175	407.247	431.74	P70451	P70451	K.EDLPQELK.I	18	145118	Fer	ENSMUSP00000156523;ENSMUSP00000000129;ENSMUSP00000037418	ENSMUSG00000000127;ENSMUSG00000000127;ENSMUSG00000000127
163564	1152.66	1068.93	1089.01	1078.27	1086.47	1202.31	1188.12	1081.24	1104.62	960.791	1049.92	1113.03	1114.9	1134.16	1210.82	1214.25	1189.3	1186.03	P70451	P70451	K.KSDIVLLLGQK.Q	18	572676	Fer	ENSMUSP00000156523;ENSMUSP00000000129;ENSMUSP00000037418	ENSMUSG00000000127;ENSMUSG00000000127;ENSMUSG00000000127
163565	612.51	730.854	654.854	776.971	678.607	632.357	696.266	709.095	568.162	505.719	633.9	624.682	781.215	774.284	696.587	761.517	762.812	746.359	P70451	P70451	K.KSDIVLLLGQK.Q	18	264229	Fer	ENSMUSP00000156523;ENSMUSP00000000129;ENSMUSP00000037418	ENSMUSG00000000127;ENSMUSG00000000127;ENSMUSG00000000127
163566	60.464	93.9101	46.6644	99.9023	113.886	124.661	100.519	103.891	128.343	94.2242	33.999	90.1192	92.459	109.147	51.9585	123.07	108.861	107.921	Q60960	Q60960	K.EPNPPIDEVINTPGVVAR.F	18	36053.2	Kpna1	ENSMUSP00000004054	ENSMUSG00000022905
163567	81.4624	98.614	61.8565	60.5233	81.4525	81.189	46.6719	85.8414	82.8355	52.4854	64.4375	90.2287	62.8665	56.9332	62.8162	68.1158	86.5305	86.8873	Q60960	Q60960	K.EPNPPIDEVINTPGVVAR.F	18	28072.3	Kpna1	ENSMUSP00000004054	ENSMUSG00000022905
163568	140.167	134.81	98.8186	135.205	125.328	111.471	148.299	135.867	129.18	146.461	143.346	117.715	120.441	110.846	118.765	126.399	139.364	164.927	Q60960	Q60960	K.EPNPPIDEVINTPGVVAR.F	18	50236.2	Kpna1	ENSMUSP00000004054	ENSMUSG00000022905
163569	197.346	153.822	163.65	211.604	187.832	164.691	143.679	175.217	165.227	180.147	162.255	179.877	193.521	210.771	169.877	210.947	163.66	146.726	Q60960	Q60960	K.EPNPPIDEVINTPGVVAR.F	18	68072.5	Kpna1	ENSMUSP00000004054	ENSMUSG00000022905
163570	123.185	139.748	111.411	120.367	135.991	162.24	174.892	137.413	143.34	154.444	138.827	152.888	127.11	137.492	179.357	131.436	137.452	109.179	Q60960	Q60960	K.EPNPPIDEVINTPGVVAR.F	18	53860.8	Kpna1	ENSMUSP00000004054	ENSMUSG00000022905
163571	150.104	160.651	175.741	197.159	175.348	151.414	136.029	150.778	181.449	144.723	194.436	159.136	151.353	133.145	130.492	137.594	121.934	129.431	Q60960	Q60960	K.EPNPPIDEVINTPGVVAR.F	18	59537.4	Kpna1	ENSMUSP00000004054	ENSMUSG00000022905
163572	284.182	264.314	336.09	289.988	323.339	250.915	216.244	246.187	249.836	272.476	251.481	331.339	244.304	275.997	274.42	235.539	298.984	295.671	Q8C190	Q8C190	R.LDPSQAMQK.T	18	105748	Vps9d1	ENSMUSP00000113575;ENSMUSP00000113748	ENSMUSG00000001062;ENSMUSG00000001062
163573	21.7071	18.6712	6.77044	27.0071	8.42679	12.6147	14.7931	16.1785	5.62731	16.5042	19.5941	21.0284	29.9312	21.1863	19.438	6.38342	21.1992	4.80044	Q8VI51	Q8VI51	K.EQEM*IGSVSQSENAPK.I	18	6248.55	Sorcs3	ENSMUSP00000077919	ENSMUSG00000063434
163574	95.0473	74.5256	66.9375	44.0873	42.7253	70.4202	133.51	89.7424	28.8974	96.9571	62.8176	77.8467	56.2169	49.7993	67.1264	58.1815	88.4263	48.0003	Q8VI51	Q8VI51	K.EQEMIGSVSQSENAPK.I	18	26778	Sorcs3	ENSMUSP00000077919	ENSMUSG00000063434
163575	167.657	142.723	151.333	184.766	185.99	167.137	148.92	176.326	168.601	180.125	196.458	113.732	170.831	142.413	177.872	145.311	163.14	153.923	Q8VI51	Q8VI51	K.TVLSYLYVNPTNK.R	18	62859.4	Sorcs3	ENSMUSP00000077919	ENSMUSG00000063434
163576	391.589	374.739	291.81	288.622	342.254	280.995	360.983	394.032	378.421	408.444	338.644	320.22	390.492	338.292	339.791	351.404	282.781	421.755	E9Q8I7	E9Q8I7	R.GEDGSELM*SQK.K	18	134777	Nfxl1	NA	NA
163577	257.997	182.425	189.696	229.811	309.523	274.997	168.395	250.285	345.362	286.29	192.891	306.146	218.32	211.634	208.11	184.668	201.962	211.014	E9Q8I7	E9Q8I7	R.GEDGSELMSQK.K	18	90514.9	Nfxl1	NA	NA
163578	617.345	682.181	673.398	750.374	746.531	730.37	506.477	611.504	534.102	554.227	710.957	806.911	723.761	656.228	564.905	590.415	647.08	653.462	Q9D1F4	Q9D1F4	R.LNTSDFQK.L	18	952643	Akt1s1	ENSMUSP00000049764;ENSMUSP00000103512	ENSMUSG00000011096;ENSMUSG00000011096
163579	13.2493	24.558	15.3772	7.53594	41.2059	11.5724	22.1419	39.1544	36.4217	49.531	20.2625	2.17757	13.9558	15.8095	28.9751	33.4772	21.1888	41.8949	Q3UXZ9	Q3UXZ9	K.LQIFGAGPK.V	18	9383.98	Kdm5a	ENSMUSP00000005108	ENSMUSG00000030180
163580	43.4731	71.0584	52.0285	55.5207	59.3316	74.9254	65.0686	47.6538	45.5358	72.2982	51.8798	87.4317	62.9145	86.7385	62.0305	26.875	49.5163	52.12	Q3UXZ9	Q3UXZ9	K.LQIFGAGPK.V	18	22830.9	Kdm5a	ENSMUSP00000005108	ENSMUSG00000030180
163581	33.275	19.6505	32.7534	22.1785	12.8362	43.5785	33.1065	20.2547	17.1414	18.5565	30.4695	49.677	18.6994	36.7198	19.3967	36.5488	27.614	14.3332	Q3UXZ9	Q3UXZ9	K.LQIFGAGPK.V	18	10417.7	Kdm5a	ENSMUSP00000005108	ENSMUSG00000030180
163582	801.412	1079.99	855.398	671.237	900.396	791.491	1043.77	971.816	639.968	811.92	709.413	771.545	718.156	754.434	686.41	671.536	1572.48	1118.67	Q7TQA1	Q7TQA1	R.EAFFTIQR.M	18	333210	Igsf1	ENSMUSP00000033442;ENSMUSP00000071919;ENSMUSP00000110541;ENSMUSP00000110543	ENSMUSG00000031111;ENSMUSG00000031111;ENSMUSG00000031111;ENSMUSG00000031111
163583	135.246	159.605	158.211	98.9355	157.368	173.447	166.853	138.978	157.528	169.732	139.185	187.126	135.642	127.679	149.615	152.616	158.1	188.864	Q7TQA1	Q7TQA1	K.PSLSAWPSTIFK.L	18	58953.2	Igsf1	ENSMUSP00000033442;ENSMUSP00000071919;ENSMUSP00000110541;ENSMUSP00000110543	ENSMUSG00000031111;ENSMUSG00000031111;ENSMUSG00000031111;ENSMUSG00000031111
163584	210.496	155.907	172.977	143.727	153.664	126.972	129.146	186.179	175.347	152.771	148.183	167.027	132.512	170.934	148.427	149.299	138.106	155.146	Q9CXJ1	Q9CXJ1	R.FAHLPLLLNR.D	18	60282	Ears2	ENSMUSP00000033159	ENSMUSG00000030871
163585	208.622	162.322	251.873	213.374	176.782	197.575	185.418	169.402	189.283	196.947	243.865	227.988	143.18	167.611	181.274	166.837	176.335	178.867	Q9CXJ1	Q9CXJ1	R.FAHLPLLLNR.D	18	85890.1	Ears2	ENSMUSP00000033159	ENSMUSG00000030871
163586	69.5666	116.67	82.2503	68.769	83.6462	126.673	96.7468	72.539	96.0293	58.9703	78.1286	113.429	101.821	54.6003	89.8049	48.3496	94.6158	89.6983	P97855	P97855	K.NLPPSGAVPVTGTPPHVVK.V	18	33006.5	G3bp1	ENSMUSP00000018727	ENSMUSG00000018583
163587	82.3977	37.7988	70.4884	63.2315	60.0871	54.6072	50.71	54.6788	53.3567	44.0516	48.3531	86.9042	42.925	74.5084	49.6368	65.2044	51.9276	59.4841	P97855	P97855	K.NLPPSGAVPVTGTPPHVVK.V	18	22487.3	G3bp1	ENSMUSP00000018727	ENSMUSG00000018583
163588	984.522	965.103	1457.38	1199.66	1444.31	1602.14	1282.28	1130.77	1342.27	1864.68	1556.56	1076.2	883.58	911.831	899.87	765.091	524.884	579.197	Q3UEZ8	Q3UEZ8	R.VADYIVK.V	18	672440	Slc10a4	ENSMUSP00000031127	ENSMUSG00000029219
163589	478.651	455.511	544.456	386.108	473.862	556.767	506.378	523.463	518	503.02	525.25	510.357	418.629	485.696	478.416	429.293	498.506	482.909	O09131	O09131	R.LEALELK.E	18	229092	Gsto1	ENSMUSP00000026050	ENSMUSG00000025068
163590	744.84	724.43	680.525	673.793	697.038	721.758	759.318	801.891	712.14	777.634	701.056	719.779	575.141	672.806	781.372	737.025	759.71	945.004	O09131	O09131	R.LEALELK.E	18	3.01709e+06	Gsto1	ENSMUSP00000026050	ENSMUSG00000025068
163591	378.138	285.954	359.403	290.822	282.276	342.496	340.313	272.026	322.96	414.153	333.641	297.893	318.416	286.922	285.232	231.273	184.926	218.468	O09131	O09131	K.LFPDDPYK.K	18	116580	Gsto1	ENSMUSP00000026050	ENSMUSG00000025068
163592	144.366	100.957	177.74	137.628	148.501	202.254	173.073	130.231	202.646	184.629	157.01	158.687	105.373	138.109	121.98	106.429	80.6872	121.865	O09131	O09131	K.LFPDDPYK.K	18	55496.4	Gsto1	ENSMUSP00000026050	ENSMUSG00000025068
163593	520.013	467.368	446.288	494.888	428.635	573.755	513.836	605.526	440.615	719.369	573.622	384.892	343.316	465.43	458.398	398.016	405.415	371.868	O09131	O09131	K.LFPDDPYK.K	18	184287	Gsto1	ENSMUSP00000026050	ENSMUSG00000025068
163594	396.305	260.08	391.21	356.936	360.26	393.147	385.499	431.591	346.838	507.79	446.716	328.545	277.402	352.232	305.392	315.979	272.432	266.59	O09131	O09131	K.LFPDDPYK.K	18	136856	Gsto1	ENSMUSP00000026050	ENSMUSG00000025068
163595	309.097	293.971	300.288	312.814	326.09	302.665	288.251	325.973	287.932	459.204	355.031	285.22	266.774	260.607	268.364	300.91	215.563	220.96	O09131	O09131	K.LFPDDPYK.K	18	115176	Gsto1	ENSMUSP00000026050	ENSMUSG00000025068
163596	162.027	131.293	106.442	118.319	127.568	145.925	119.353	124.418	128.18	180.645	173.066	169.16	106.302	147.917	110.026	117.411	92.2129	128.459	O09131	O09131	K.LFPDDPYK.K	18	51120.4	Gsto1	ENSMUSP00000026050	ENSMUSG00000025068
163597	14.7975	22.2898	7.90311	14.6807	7.73373	26.4927	3.97492	14.1619	14.8203	11.3186	8.5477	6.6275	27.2844	16.7232	16.0497	16.4348	34.4114	4.02675	O09131	O09131	K.VPPLIASFVR.S	18	5741.36	Gsto1	ENSMUSP00000026050	ENSMUSG00000025068
163598	12.1043	4.22918	13.4013	15.0075	4.05149	12.45	27.2408	20.2569	7.28242	22.1485	6.75865	16.0255	23.2844	13.9379	8.44776	22.8597	26.3953	23.1111	O09131	O09131	K.VPPLIASFVR.S	18	5968.26	Gsto1	ENSMUSP00000026050	ENSMUSG00000025068
163599	34.8645	36.0565	52.7828	22.4073	34.5017	43.9731	23.2499	26.4609	29.413	24.5642	33.5783	26.8073	57.9284	30.3104	31.5632	40.1342	10.323	24.7363	O09131	O09131	K.VPPLIASFVR.S	18	12495.6	Gsto1	ENSMUSP00000026050	ENSMUSG00000025068
163600	14.4843	9.66173	25.4405	6.17531	35.9688	24.8601	49.6983	32.678	4.28623	45.4963	10.9786	24.2212	27.1041	26.4873	5.26169	29.7397	23.6401	26.6088	E9Q0B6	E9Q0B6	K.GILNYVSLK.E	18	9048.04	Dnah6	NA	NA
163601	629.289	594.602	634.449	651.164	587.451	643.847	711.994	676.008	634.288	612.233	601.083	560.384	605.522	651.603	547.316	669.332	572.339	632.772	Q9DB25	Q9DB25	K.EALPSIWDSPTK.Q	18	240120	Alg5	ENSMUSP00000035879	ENSMUSG00000036632
163602	112.235	133.319	138.775	110.117	136.966	138.843	159.681	118.618	129.638	105.95	117.879	139.695	137.86	120.613	141.347	102.637	107.397	129.111	Q9DB25	Q9DB25	K.EALPSIWDSPTK.Q	18	48808.2	Alg5	ENSMUSP00000035879	ENSMUSG00000036632
163603	244.857	247.223	198.3	199.591	180.471	225.029	196.643	298.023	195.4	270.986	189.418	241.967	204.498	263.393	217.577	256.766	192.469	248.047	Q9DB25	Q9DB25	K.EALPSIWDSPTK.Q	18	87115	Alg5	ENSMUSP00000035879	ENSMUSG00000036632
163604	90.5474	120.312	93.6245	102.514	96.0307	105.983	113.958	105.728	69.8047	83.6124	145.617	85.1416	86.5199	79.7415	107.755	100.421	93.2002	129.254	Q9DB25	Q9DB25	K.ILM*ADADGATK.F	18	38730.3	Alg5	ENSMUSP00000035879	ENSMUSG00000036632
163605	922.337	906.197	929.314	987.041	936.487	884.416	979.953	876.592	996.537	1046.53	858.533	945.661	830.029	893.706	874.007	969.281	1105.04	898.927	P21447	P21447	K.SGHKPDNIQGNLEFK.N	18	374625	Abcb1a	ENSMUSP00000041204	ENSMUSG00000040584
163606	585.715	533.163	639.402	562.886	567.16	628.929	645.223	588.872	537.828	682.594	617.935	636.462	661.737	584.983	560.079	616.847	607.371	604.671	G3UVU2	G3UVU2	K.EAPAQPAPEK.V	18	232452	Sf3a2	NA	NA
163607	320.889	292.293	350.471	288.36	318.099	297.067	378.193	328.651	326.752	319.207	279.52	413.825	357.813	331.677	289.628	336.837	321.586	308.321	G3UVU2	G3UVU2	K.EAPAQPAPEK.V	18	338799	Sf3a2	NA	NA
163608	429.85	422.688	433.434	470.763	566.143	488.357	441.9	549.581	457.176	523.889	427.053	499.825	528.785	508.234	445.567	446.826	504.21	495.525	Q8VDS3	Q8VDS3	R.LVMAYEEK.E	18	184972	Cbx7	ENSMUSP00000105245;ENSMUSP00000105244	ENSMUSG00000053411;ENSMUSG00000053411
163609	60.506	40.0987	84.741	64.4058	68.9393	86.2647	65.3666	80.62	97.7962	98.6731	100.746	93.292	68.6117	77.877	52.6298	56.5326	62.0162	76.9125	Q8VDS3	Q8VDS3	K.YSTWEPEEHILDPR.L	18	28592	Cbx7	ENSMUSP00000105245;ENSMUSP00000105244	ENSMUSG00000053411;ENSMUSG00000053411
163610	60.9374	78.8549	45.3497	86.6711	89.2833	83.557	64.9757	105.401	113.362	79.8411	63.3821	90.3928	90.7673	53.6037	90.7213	88.2758	73.2739	52.4985	Q8VDS3	Q8VDS3	K.YSTWEPEEHILDPR.L	18	30211.7	Cbx7	ENSMUSP00000105245;ENSMUSP00000105244	ENSMUSG00000053411;ENSMUSG00000053411
163611	140.223	109.53	102.235	88.8418	166.858	69.1695	68.9446	92.202	65.2338	92.6594	117.263	136.468	100.527	145.411	96.4232	122.259	98.3604	123.601	Q99MD9	Q99MD9	K.IEDAPAPSTSADK.M	18	40816.4	Nasp	ENSMUSP00000079946	ENSMUSG00000028693
163612	188.933	182.544	203.142	166.147	193.831	180.835	228.177	208.644	115.084	240.148	235.904	239.871	174.842	215.265	190.581	171.942	157.732	188	Q99MD9	Q99MD9	K.IEDAPAPSTSADK.M	18	74539	Nasp	ENSMUSP00000079946	ENSMUSG00000028693
163613	1031.22	851.627	778.826	989.242	985.265	845.606	490.576	611.558	535.36	604.697	1022.58	995.184	703.451	828.525	609.462	776.104	779.823	733.557	Q99MD9	Q99MD9	K.SLLELAR.M	18	303305	Nasp	ENSMUSP00000079946	ENSMUSG00000028693
163614	186.077	208.365	215.61	225.928	173.595	209.812	166.369	177.608	218.905	204.626	235.03	191.352	160.984	183.288	165.555	159.616	168.364	144.143	Q99LI7	Q99LI7	R.EAQNQPIDK.A	18	72689.4	Cstf3	ENSMUSP00000028599	ENSMUSG00000027176
163615	363.943	373.865	342.354	406.497	397.733	370.129	451.921	397.789	439.109	449.692	409.388	375.648	384.408	393.433	385.849	322.794	355.335	414.608	Q99LI7	Q99LI7	R.EAQNQPIDK.A	18	187860	Cstf3	ENSMUSP00000028599	ENSMUSG00000027176
163616	317.501	308.224	252.782	347.939	447.993	363.508	280.105	326.806	304.087	329.035	337.507	271.331	327.535	369.477	312.675	273.861	309.896	327.967	P41241	P41241	K.GSLVDYLR.S	18	124300	Csk	ENSMUSP00000034863;ENSMUSP00000150984;ENSMUSP00000150590	ENSMUSG00000032312;ENSMUSG00000032312;ENSMUSG00000032312
163617	38.5982	32.1072	20.0272	12.5569	39.4104	16.0191	38.7671	17.5567	30.0444	8.04341	17.6349	22.9061	11.971	35.7882	22.441	15.9993	17.8278	18.3316	P41241	P41241	K.VM*EGTVAAQDEFYR.S	17	8903.35	Csk	ENSMUSP00000034863;ENSMUSP00000150984;ENSMUSP00000150590	ENSMUSG00000032312;ENSMUSG00000032312;ENSMUSG00000032312
163618	347.72	281.266	290.003	292.808	283.597	302.209	341.48	303.835	197.473	339.978	314.662	237.313	270.147	278.847	255.75	265.378	243.431	218.105	P41241	P41241	K.VMEGTVAAQDEFYR.S	18	108373	Csk	ENSMUSP00000034863;ENSMUSP00000150984;ENSMUSP00000150590	ENSMUSG00000032312;ENSMUSG00000032312;ENSMUSG00000032312
163619	1369.32	1302.56	1299.92	1363.13	1363.48	1420.84	1403.84	1270.69	1216.36	1466.01	1340.42	1390.47	1296.89	830.146	1391.49	1123.34	1197.66	1333.94	Q9DCM0	Q9DCM0	R.LTLSCEEFIK.V	18	500360	Ethe1	ENSMUSP00000076433	ENSMUSG00000064254
163620	218.864	241.84	186.231	258.38	229.593	256.837	280.474	271.813	339.368	304.981	231.259	294.739	363.165	177.564	200.939	204.625	208.229	211.454	Q9DCM0	Q9DCM0	R.LTLSCEEFIK.V	18	323314	Ethe1	ENSMUSP00000076433	ENSMUSG00000064254
163621	569.03	524.47	569.579	542.426	617.258	611.454	576.439	604.198	521.119	617.416	558.64	519.211	485.123	380.621	589.686	594.674	590.054	565.975	Q9DCM0	Q9DCM0	R.SLLPGCQSVISR.L	18	299747	Ethe1	ENSMUSP00000076433	ENSMUSG00000064254
163622	932.513	818.232	868.182	872.872	811.364	920.123	943.366	816.662	912.69	1034.05	939.199	982.503	910.894	609.58	968.809	771.612	864.904	892.26	Q9DCM0	Q9DCM0	R.SLLPGCQSVISR.L	18	1.10356e+06	Ethe1	ENSMUSP00000076433	ENSMUSG00000064254
163623	5.77172	7.77604	6.74318	19.1852	3.79282	6.57221	13.8681	27.8328	6.7289	7.48469	6.18524	4.29319	0	7.46652	0	8.04397	4.06289	12.765	Q8R395	Q8R395	R.EAVQHLGASANLSEER.L	16	3179.56	Commd5	NA	NA
163624	92.7247	160.392	93.1948	135.079	155.198	83.7634	114.827	111.14	84.6258	127.285	159.158	124.016	105.251	133.623	135.031	85.6844	139.11	162.609	Q62348	Q62348	K.ETAAACGEK.-	18	49702.2	Tsn	ENSMUSP00000027623	ENSMUSG00000026374
163625	482.434	518.417	499.661	418.473	456.555	522.681	467.845	495.359	441.127	495.49	543.883	434.263	474.052	458.024	554.104	527.5	464.452	540.792	Q8BRK9	Q8BRK9	K.EAVVVDYGVR.L	18	188222	Man2a2	ENSMUSP00000095949	ENSMUSG00000038886
163626	533.856	468.436	440.529	438.682	526.247	568.855	501.016	468.48	513.255	397.097	523.246	460.69	536.714	486.467	561.731	452.554	421.672	386.213	Q8BRK9	Q8BRK9	R.YDKPQEWDAQFFNYQR.L	18	185881	Man2a2	ENSMUSP00000095949	ENSMUSG00000038886
163627	95.8757	69.6313	50.6146	32.8536	66.1852	101.989	62.0461	99.6282	50.8495	63.2197	65.0756	74.7939	88.2678	73.5336	58.8789	82.4284	87.5523	78.9981	O88545	O88545	K.ELEFLGWYTTGGPPDPSDIHVHK.Q	18	27883.9	Cops6	ENSMUSP00000019638	ENSMUSG00000019494
163628	1297.18	1202.83	1121.13	1194.07	1239.08	1447.16	1168.62	1062.14	1214.69	1207.07	1261.16	1111.21	1199.45	1138.31	1062.12	1179.59	1031.82	994.443	O88545	O88545	K.FNVLYDR.Q	18	992552	Cops6	ENSMUSP00000019638	ENSMUSG00000019494
163629	428.727	462.993	384.968	379.137	461.651	427.318	337.196	389.201	376.871	446.485	370.933	482.67	440.008	455.46	464.401	536.686	461.2	437.055	O88545	O88545	K.FNVLYDR.Q	18	2.01259e+06	Cops6	ENSMUSP00000019638	ENSMUSG00000019494
163630	523.649	499.168	433.509	532.291	520.756	546.414	414.665	503.346	470.319	499.366	421.991	442.03	494.575	502.269	513.897	432.288	454.983	452.526	Q9D850	Q9D850	R.TFLGDPIPYDPK.V	18	211686	Tmem68	ENSMUSP00000123591;ENSMUSP00000029891	ENSMUSG00000028232;ENSMUSG00000028232
163631	357.516	360.347	286.183	292.885	279.508	260.662	205.838	311.569	325.824	299.108	308.922	301.391	278.954	252.424	274.831	307.548	230.101	224.112	Q9D850	Q9D850	R.TFLGDPIPYDPK.V	18	110423	Tmem68	ENSMUSP00000123591;ENSMUSP00000029891	ENSMUSG00000028232;ENSMUSG00000028232
163632	81.157	71.5278	63.4449	65.6663	53.7299	81.0028	64.173	45.7349	31.0865	60.9938	43.2892	69.8569	39.2717	68.6572	56.0183	63.9814	34.4759	37.3217	Q6NXK8	Q6NXK8	R.GTFEDFTC.-	18	22072.5	Asic1	ENSMUSP00000023758;ENSMUSP00000154379	ENSMUSG00000023017;ENSMUSG00000023017
163633	125.823	134.012	157.4	107.999	152.02	137.254	128.789	153.479	145.983	127.734	177.711	172.643	149.314	133.944	144.087	59.2591	126.802	129.063	Q6NXK8	Q6NXK8	R.GTFEDFTC.-	18	52716.7	Asic1	ENSMUSP00000023758;ENSMUSP00000154379	ENSMUSG00000023017;ENSMUSG00000023017
163634	79.3065	59.1036	121.745	65.8064	111.558	86.0093	77.8935	85.4389	55.7144	66.2588	98.4691	89.5253	80.2506	64.2548	73.8011	37.6334	86.3824	77.8611	Q6NXK8	Q6NXK8	R.GTFEDFTC.-	18	30288.8	Asic1	ENSMUSP00000023758;ENSMUSP00000154379	ENSMUSG00000023017;ENSMUSG00000023017
163635	253.072	203.671	211.002	244.729	231.963	271.842	212.937	229.434	263.714	281.451	283.852	262.012	310.127	260.411	293.528	244.565	271.95	225.373	Q8R238	Q8R238	K.YENVQIAGSFK.I	18	97493.8	Sdsl	ENSMUSP00000058198;ENSMUSP00000031594	ENSMUSG00000029596;ENSMUSG00000029596
163636	292.135	225.509	256.007	221.092	228.11	241.318	230.633	279.279	286.263	327.129	241.676	303.298	254.521	239.845	273.06	205.789	216.215	184.043	Q8R2R6	Q8R2R6	K.PHLLVLNK.M	18	96430	Mtg1	ENSMUSP00000036491	ENSMUSG00000039018
163637	397.347	313.52	373.858	295.244	353.972	351.266	416.638	328.5	341.473	440.383	355.445	317.406	293.459	391.451	289.674	419.603	339.362	396.598	Q8R2R6	Q8R2R6	K.PHLLVLNK.M	18	265866	Mtg1	ENSMUSP00000036491	ENSMUSG00000039018
163638	97.37	39.4916	40.2467	58.1975	51.932	55.9887	60.7053	52.7141	34.3298	84.5611	78.4507	51.416	49.3385	33.3154	52.5186	61.9454	41.0785	28.2219	Q8BJW5	Q8BJW5	K.QLLSIIK.K	18	20806	Nol11	ENSMUSP00000018577;ENSMUSP00000102368	ENSMUSG00000018433;ENSMUSG00000018433
163639	116.363	127.202	120.453	152.136	150.987	143.074	133.711	123.115	111.627	137.386	136.369	121.751	85.5056	86.9124	124.673	147.469	174.825	145.297	Q3U821	Q3U821	K.ETNNNTDLGEDAIHQLSK.S	18	50053.2	Wdr75	ENSMUSP00000027139	ENSMUSG00000025995
163640	574.856	900.159	424.681	565.962	590.674	382.278	710.235	617.803	434.914	242.422	392.314	739.177	974.87	821.381	815.962	919.598	1203.37	1073.09	Q9CQL1	Q9CQL1	K.SVMEELKR.I	18	265021	Magohb	NA	NA
163641	622.702	1105.46	660.891	736.171	654.936	535.194	799.035	642.294	584.982	342.356	579.535	1010.11	1115.86	910.858	989.037	1134.29	1555.11	1422.93	Q9CQL1	Q9CQL1	K.SVMEELKR.I	18	329740	Magohb	NA	NA
163642	97.5789	133.09	111.221	97.5848	85.0421	84.3836	68.8245	136.055	93.5291	120.151	99.5692	112.077	88.1451	95.2686	100.485	102.683	115.11	121.84	G5E8A0	G5E8A0	K.GALPSGTTIEWLEPK.I	18	39861.8	Osbpl11	NA	NA
163643	74.8232	70.7992	126.988	104.186	119.667	143.407	90.0981	96.8181	103.901	114.937	95.6289	54.8563	88.6238	118.047	96.3728	123.112	136.39	70.6183	Q6NZQ6	Q6NZQ6	K.TSEGQFSL.-	18	39147.8	Znf740	ENSMUSP00000112985;ENSMUSP00000113770	ENSMUSG00000046897;ENSMUSG00000046897
163644	62.7228	68.6022	71.6288	78.6567	86.6808	50.3909	97.0902	97.7396	63.597	62.4267	59.5722	63.0358	56.9824	61.9076	96.1937	65.5684	42.6173	85.3684	Q6NZQ6	Q6NZQ6	K.TSEGQFSL.-	18	27195.6	Znf740	ENSMUSP00000112985;ENSMUSP00000113770	ENSMUSG00000046897;ENSMUSG00000046897
163645	95.1786	104.995	123.987	105.041	86.1958	112.533	119.076	145.588	88.1374	130.619	124.19	148.147	99.1844	74.4183	96.0504	115.063	91.6444	108.606	Q9CXC3	Q9CXC3	R.ILQQTM*PPEQSFFLER.W	18	42130.6	Mgme1	ENSMUSP00000105655;ENSMUSP00000028910;ENSMUSP00000105654	ENSMUSG00000027424;ENSMUSG00000027424;ENSMUSG00000027424
163646	1008.11	887.332	963.442	978.195	1062.25	890.913	987.926	870.911	879.064	1043.07	947.074	958.021	943.909	907.933	807.157	815.632	1016.69	829.412	Q9DBR0	Q9DBR0	R.LAAEQFK.K	18	932012	Akap8	ENSMUSP00000002699	ENSMUSG00000024045
163647	704.998	830.669	918.401	890.228	909.683	739	900.292	728.812	964.714	860.796	839.89	794.71	815.917	819.2	904.688	939.003	831.699	773.016	Q64735	Q64735	K.WEPELPSCFK.G	18	324557	Cr1l	ENSMUSP00000074902	ENSMUSG00000016481
163648	541.359	514.637	560.544	473.038	543.979	574.201	469.051	623.088	567.102	642.626	682.725	588.87	693.498	698.082	530.634	625.058	537.054	550.212	Q3UJB0	Q3UJB0	K.QAAVLM*EQER.Q	18	222905	Sf3b2	NA	NA
163649	970.184	982.792	843.361	821.741	884.625	975.301	841.206	904.851	898.247	873.923	908.153	923.656	944.204	853.401	924.023	1026.05	966.005	927.627	Q3UJB0	Q3UJB0	K.QAAVLMEQER.Q	18	352456	Sf3b2	NA	NA
163650	545.463	555.822	496.738	521.085	464.453	548.286	460.138	401.589	540.863	642.039	470.11	514.299	597.102	542.402	531.352	527.536	460.195	475.086	Q3UJB0	Q3UJB0	K.QAAVLMEQER.Q	18	198910	Sf3b2	NA	NA
163651	320.591	371.718	342.349	337.971	359.598	283.141	315.736	305.375	342.308	418.919	388.895	288.132	224.156	280.595	283.123	300.359	309.44	240.783	Q8BHR8	Q8BHR8	R.EDISQYGIAR.F	18	122266		ENSMUSP00000067770;ENSMUSP00000099654	ENSMUSG00000040591;ENSMUSG00000040591
163652	39.1102	41.5781	33.0698	14.616	36.5954	29.8385	25.4549	18.9973	35.631	45.3426	26.7525	29.1948	22.4011	26.2019	33.7058	38.0036	25.545	16.6787	Q8BHR8	Q8BHR8	K.HHGINQALGALPDK.G	18	11528.9		ENSMUSP00000067770;ENSMUSP00000099654	ENSMUSG00000040591;ENSMUSG00000040591
163653	157.911	192.481	133.851	157.214	149.523	189.102	167.94	195.685	157.667	161.732	134.046	191.704	190.561	191.038	145.497	194.249	130.962	165.037	Q810S1	Q810S1	R.IQGEEASEK.N	18	64334.8	Mcub	NA	NA
163654	214.35	153.683	190.597	141.089	174.988	146.382	188.17	202.561	186.593	165.51	139.681	177.914	152.961	186.492	171.434	179.555	147.192	189.458	P32067	P32067	R.EDLHFLFSNHGEIK.W	18	66526.5	Ssb	ENSMUSP00000088365;ENSMUSP00000130313	ENSMUSG00000068882;ENSMUSG00000068882
163655	273.498	265.104	249.613	265.79	269.456	338.487	291.86	303.685	225.831	322.571	286.01	181.237	198.701	243.083	242.598	269.778	190.123	215.245	P32067	P32067	R.EDLHFLFSNHGEIK.W	18	99182.1	Ssb	ENSMUSP00000088365;ENSMUSP00000130313	ENSMUSG00000068882;ENSMUSG00000068882
163656	858.537	701.491	694.499	645.96	779.399	817.154	760.02	725.861	770.041	869.158	849.92	585.929	720.26	701.586	650.622	720.935	546.691	615.81	P32067	P32067	R.EDLHFLFSNHGEIK.W	18	448984	Ssb	ENSMUSP00000088365;ENSMUSP00000130313	ENSMUSG00000068882;ENSMUSG00000068882
163657	311.562	253.809	259.676	173.739	321.86	329.95	291.577	323.068	304.241	380.607	360.887	248.178	334.281	288.665	266.674	220.363	220.987	247.18	P32067	P32067	R.EDLHFLFSNHGEIK.W	18	109986	Ssb	ENSMUSP00000088365;ENSMUSP00000130313	ENSMUSG00000068882;ENSMUSG00000068882
163658	364.767	352.442	417.445	384.706	442.493	442.48	334.033	393.532	378.842	358.576	450.335	420.455	331.496	354.963	390.327	359.147	326.336	349.733	P32067	P32067	R.EDLHFLFSNHGEIK.W	18	146640	Ssb	ENSMUSP00000088365;ENSMUSP00000130313	ENSMUSG00000068882;ENSMUSG00000068882
163659	498.497	482.245	466.021	519.698	471.857	418.07	516.882	464.492	423.435	475.348	466.836	463.7	435.665	398.474	400.602	457.07	408.173	416.576	P32067	P32067	K.LDEGWVPLETM*IK.F	18	175206	Ssb	ENSMUSP00000088365;ENSMUSP00000130313	ENSMUSG00000068882;ENSMUSG00000068882
163660	544.322	520.36	622.912	590.265	544.718	567.917	521.542	581.503	549.068	513.205	448.842	507.559	586.817	625.087	531.231	579.817	495.562	600.47	P32067	P32067	K.LDEGWVPLETM*IK.F	18	336985	Ssb	ENSMUSP00000088365;ENSMUSP00000130313	ENSMUSG00000068882;ENSMUSG00000068882
163661	1624.32	1540.78	1451.25	1582.36	1633.26	1452.89	1601.51	1455.82	1466.38	1549.51	1472.18	1612.75	1539.7	1413.12	1415.63	1408.06	1547.83	1617.88	P32067	P32067	K.M*TALEAK.I	18	677915	Ssb	ENSMUSP00000088365;ENSMUSP00000130313	ENSMUSG00000068882;ENSMUSG00000068882
163662	715.805	701.351	820.469	875.151	763.483	905.443	943.805	870.344	763.845	817.369	864.097	859.71	773.475	817.286	833.634	871.647	763.928	910.667	P32067	P32067	K.M*TALEAK.I	18	318388	Ssb	ENSMUSP00000088365;ENSMUSP00000130313	ENSMUSG00000068882;ENSMUSG00000068882
163663	1205.91	1252.36	1230.61	1074.23	1271.77	1083.58	1147.56	1020.17	1254.06	1010.1	1115.48	1144.11	1161.14	1090.02	1175.89	1132.53	1176.8	928.538	P32067	P32067	K.MTALEAK.I	18	527584	Ssb	ENSMUSP00000088365;ENSMUSP00000130313	ENSMUSG00000068882;ENSMUSG00000068882
163664	457.85	316.4	357.437	354.854	338.722	287.951	217.374	266.205	367.2	253.699	374.83	369.024	337.986	312.966	320.988	331.139	305.8	304.121	P32067	P32067	K.MTALEAK.I	18	125720	Ssb	ENSMUSP00000088365;ENSMUSP00000130313	ENSMUSG00000068882;ENSMUSG00000068882
163665	637.251	637.481	745.324	646.251	630.747	628.937	640.698	536.621	517.833	574.346	642.577	683.165	532.1	666.538	694.931	602.473	580.463	564.77	P32067	P32067	K.MTALEAK.I	18	238600	Ssb	ENSMUSP00000088365;ENSMUSP00000130313	ENSMUSG00000068882;ENSMUSG00000068882
163666	293.987	205.169	254.218	328.253	294.805	214.909	215.204	224.338	206.176	174.504	242.861	252.315	243.04	306.962	158.893	251.165	259.477	211.76	P32067	P32067	K.MTALEAK.I	18	92837.1	Ssb	ENSMUSP00000088365;ENSMUSP00000130313	ENSMUSG00000068882;ENSMUSG00000068882
163667	516.958	458.537	579.828	461.739	433.409	322.924	479.077	363.135	451.427	419.257	404.545	448.941	329.806	442.127	391.939	374.36	391.274	435.487	P32067	P32067	K.MTALEAK.I	18	164888	Ssb	ENSMUSP00000088365;ENSMUSP00000130313	ENSMUSG00000068882;ENSMUSG00000068882
163668	320.666	296.14	350.665	319.195	314.721	289.859	371.145	344.827	377.963	287.469	320.006	295.585	323.074	385.936	310.639	279.689	266.653	330.778	Q9D4I9	Q9D4I9	K.VVAEVGDIPTALVQNK.I	18	123803	Rab23	NA	NA
163669	31.8316	25.9401	12.8012	51.8854	25.2413	18.3512	19.9189	19.3799	14.802	33.4509	24.1022	22.1111	11.716	28.9575	22.1267	17.0022	20.0728	34.2981	Q9D4I9	Q9D4I9	K.VVAEVGDIPTALVQNK.I	18	9287.68	Rab23	NA	NA
163670	242.977	280.925	253.286	236.824	215.7	239.054	325.515	303.444	260.479	295.618	251.885	233.545	227.479	267.708	274.293	263.462	240.425	307.186	Q9D4I9	Q9D4I9	K.VVAEVGDIPTALVQNK.I	18	454533	Rab23	NA	NA
163671	7.39783	4.29719	3.0365	11.031	1.8185	10.2074	8.69014	10.6986	6.79072	4.072	0	7.81999	12.6552	8.554	6.95988	2.73281	20.5234	3.43365	Q9D4I9	Q9D4I9	K.VVAEVGDIPTALVQNK.I	17	2797.48	Rab23	NA	NA
163672	1.53801	0	4.22807	2.27648	14.0632	0	0.536639	8.10893	14.2166	1.84618	7.70498	0	12.4097	0	6.80929	1.39147	2.97802	9.96267	Q9D4I9	Q9D4I9	K.VVAEVGDIPTALVQNK.I	14	1884.77	Rab23	NA	NA
163673	180.484	221.999	199.021	165.9	199.64	187.071	177.645	209.905	235.052	178.339	180.827	234.19	211.538	233.428	270.361	228.946	164.131	180.739	Q9D4I9	Q9D4I9	K.VVAEVGDIPTALVQNK.I	18	78341.1	Rab23	NA	NA
163674	137.323	131.027	182.994	176.89	188.137	136.447	149.511	198.584	217.926	227.533	130.906	181.083	220.339	166.894	156.771	187.261	175.016	170.05	Q9D4I9	Q9D4I9	K.VVAEVGDIPTALVQNK.I	18	67111.5	Rab23	NA	NA
163675	22.4347	27.5326	5.02749	5.99522	27.6598	14.9544	24.0348	0	11.1449	16.6467	7.24107	32.6439	5.66646	18.3098	27.5125	25.0143	20.6512	26.6106	P63242	P63242	K.RNDFQLIGIQDGYLSLLQDSGEVR.E	17	6828.55	Eif5a	ENSMUSP00000104250;ENSMUSP00000104252;ENSMUSP00000104251;ENSMUSP00000104253;ENSMUSP00000047008;ENSMUSP00000067077;ENSMUSP00000068651;ENSMUSP00000104249;ENSMUSP00000104248;ENSMUSP00000104247;ENSMUSP00000132717	ENSMUSG00000078812;ENSMUSG00000078812;ENSMUSG00000078812;ENSMUSG00000078812;ENSMUSG00000078812;ENSMUSG00000078812;ENSMUSG00000078812;ENSMUSG00000078812;ENSMUSG00000078812;ENSMUSG00000078812;ENSMUSG00000078812
163676	16.8518	0	1.7794	9.61511	12.1409	16.576	2.35159	4.12198	14.2671	9.53106	3.44883	4.08406	20.0819	5.78335	8.71765	19.6162	20.8789	10.4044	P63242	P63242	K.RNDFQLIGIQDGYLSLLQDSGEVR.E	17	3859.03	Eif5a	ENSMUSP00000104250;ENSMUSP00000104252;ENSMUSP00000104251;ENSMUSP00000104253;ENSMUSP00000047008;ENSMUSP00000067077;ENSMUSP00000068651;ENSMUSP00000104249;ENSMUSP00000104248;ENSMUSP00000104247;ENSMUSP00000132717	ENSMUSG00000078812;ENSMUSG00000078812;ENSMUSG00000078812;ENSMUSG00000078812;ENSMUSG00000078812;ENSMUSG00000078812;ENSMUSG00000078812;ENSMUSG00000078812;ENSMUSG00000078812;ENSMUSG00000078812;ENSMUSG00000078812
163677	15.8007	12.0055	24.8308	19.5249	0.497736	5.97326	16.9294	9.28594	0	14.7817	3.10095	13.402	2.52262	0	5.08985	11.0265	11.843	17.5864	P63242	P63242	K.RNDFQLIGIQDGYLSLLQDSGEVR.E	15	3942.04	Eif5a	ENSMUSP00000104250;ENSMUSP00000104252;ENSMUSP00000104251;ENSMUSP00000104253;ENSMUSP00000047008;ENSMUSP00000067077;ENSMUSP00000068651;ENSMUSP00000104249;ENSMUSP00000104248;ENSMUSP00000104247;ENSMUSP00000132717	ENSMUSG00000078812;ENSMUSG00000078812;ENSMUSG00000078812;ENSMUSG00000078812;ENSMUSG00000078812;ENSMUSG00000078812;ENSMUSG00000078812;ENSMUSG00000078812;ENSMUSG00000078812;ENSMUSG00000078812;ENSMUSG00000078812
163678	5.17193	20.8202	13.5407	28.0399	3.70844	1.89803	24.4031	24.8974	2.50829	28.5009	0	22.1764	0	18.171	36.1001	15.3861	26.4715	17.2507	P63242	P63242	K.RNDFQLIGIQDGYLSLLQDSGEVR.E	17	6188.24	Eif5a	ENSMUSP00000104250;ENSMUSP00000104252;ENSMUSP00000104251;ENSMUSP00000104253;ENSMUSP00000047008;ENSMUSP00000067077;ENSMUSP00000068651;ENSMUSP00000104249;ENSMUSP00000104248;ENSMUSP00000104247;ENSMUSP00000132717	ENSMUSG00000078812;ENSMUSG00000078812;ENSMUSG00000078812;ENSMUSG00000078812;ENSMUSG00000078812;ENSMUSG00000078812;ENSMUSG00000078812;ENSMUSG00000078812;ENSMUSG00000078812;ENSMUSG00000078812;ENSMUSG00000078812
163679	480.824	465.946	438.271	400.239	424.815	405.744	432.109	471.309	463.897	523.893	441.38	401.405	451.365	422.006	461.558	495.444	561.912	501.354	A2ALW2	A2ALW2	R.ESVTFEDVSVDFSR.G	18	176487	Zkscan16	NA	NA
163680	315.698	296.558	292.968	344.781	341.36	338.824	335.243	287.736	327.436	336.236	298.577	319.499	291.506	270.522	253.539	267.38	231.176	221.998	Q8CB44	Q8CB44	K.EDLTVSEK.F	18	114990	Gramd4	ENSMUSP00000086321	ENSMUSG00000035900
163681	61.4423	64.1774	86.7356	56.7817	54.7491	53.9287	81.6994	29.8006	92.1055	65.8591	46.4254	75.1837	85.4599	68.0485	63.1148	49.8574	77.0147	66.6526	Q8CB44	Q8CB44	K.GNFHEIFNLTENERPLAVCENGWR.C	18	25242.3	Gramd4	ENSMUSP00000086321	ENSMUSG00000035900
163682	138.821	159.499	161.88	161.104	171.102	186.616	199.988	179.697	182.993	167.484	164.508	190.909	182.674	154.848	157.646	60.8637	201.339	162.696	Q8CGE9	Q8CGE9	K.SQLYQECVLAEVEGR.T	18	63899.6	Rgs12	ENSMUSP00000030984	ENSMUSG00000029101
163683	84.2857	113.648	130.882	134.599	102.056	169.332	82.8299	90.0632	86.7229	122.755	104.604	126.992	97.5837	135.804	108.15	68.3173	95.5613	126.506	Q811S7	Q811S7	K.EDLVQICGAADGIR.L	18	42388.3	Ubp1	ENSMUSP00000009885;ENSMUSP00000081946;ENSMUSP00000149908;ENSMUSP00000150023	ENSMUSG00000009741;ENSMUSG00000009741;ENSMUSG00000009741;ENSMUSG00000009741
163684	166.897	125.92	134.861	177.087	153.425	177.716	166.042	118.682	91.8054	123.868	154.243	172.871	125.305	160.479	143.71	120.035	171.601	108.58	Q811S7	Q811S7	K.EDLVQICGAADGIR.L	18	55517	Ubp1	ENSMUSP00000009885;ENSMUSP00000081946;ENSMUSP00000149908;ENSMUSP00000150023	ENSMUSG00000009741;ENSMUSG00000009741;ENSMUSG00000009741;ENSMUSG00000009741
163685	14.1333	43.8099	31.5139	22.8806	18.6347	13.7727	31.0883	22.4524	30.5294	26.9875	16.6398	21.6885	27.1997	27.7271	28.0273	38.1378	22.2233	15.435	Q811S7	Q811S7	K.EDLVQICGAADGIR.L	18	9695.86	Ubp1	ENSMUSP00000009885;ENSMUSP00000081946;ENSMUSP00000149908;ENSMUSP00000150023	ENSMUSG00000009741;ENSMUSG00000009741;ENSMUSG00000009741;ENSMUSG00000009741
163686	192.722	141.407	211.297	261.941	197.848	196.766	135.725	151.11	180.198	171.395	133.552	116.952	121.547	147.2	142.781	91.89	130.612	150.675	Q811S7	Q811S7	K.EDLVQICGAADGIR.L	18	61540.3	Ubp1	ENSMUSP00000009885;ENSMUSP00000081946;ENSMUSP00000149908;ENSMUSP00000150023	ENSMUSG00000009741;ENSMUSG00000009741;ENSMUSG00000009741;ENSMUSG00000009741
163687	152.828	129.399	137.487	132.32	130.911	107.505	120.807	168.362	184.773	137.294	139.914	140.516	106.787	162.606	149.315	146.742	198.381	146.57	Q9JHK5	Q9JHK5	R.EDPAYLHYYDPAGGEDPLGAVHLR.G	18	361498	Plek	ENSMUSP00000099945	ENSMUSG00000020120
163688	247.899	287.658	301.296	250.595	289.433	332.869	240.462	214.161	259.343	310.58	331.797	276.98	253.594	273.043	287.213	237.333	270.029	321.4	Q99LI5	Q99LI5	K.EDPFNLTEPR.V	18	122852	Znf281	ENSMUSP00000039003;ENSMUSP00000107677	ENSMUSG00000041483;ENSMUSG00000041483
163689	395.156	392.198	535.944	437.645	509.702	496.232	403.365	404.482	385.155	506.815	481.621	498.366	412.799	500.591	411.522	336.223	436.709	422.866	Q91W45	Q91W45	K.EFVPGVK.Y	18	170508	Paip2b	ENSMUSP00000050404	ENSMUSG00000045896
163690	491.515	465.068	547.226	602.897	541.81	592.291	556.245	530.419	511.221	454.859	585.507	633.636	500.158	579.18	515.165	482.539	554.406	454.042	Q91W45	Q91W45	K.EFVPGVK.Y	18	205408	Paip2b	ENSMUSP00000050404	ENSMUSG00000045896
163691	464.218	473.771	402.283	540.9	462.236	493.863	333.533	517.402	452.54	458.264	607.902	781.777	633.409	525.633	507.242	589.009	529.253	590.681	Q99JP4	Q99JP4	R.IGYKPQLK.S	18	563356	Cdc26	ENSMUSP00000120496;ENSMUSP00000081573;ENSMUSP00000103083	ENSMUSG00000066149;ENSMUSG00000066149;ENSMUSG00000066149
163692	36.1967	23.3405	57.3225	20.5343	78.5142	31.4354	34.7798	42.1685	23.5866	37.5016	30.6323	52.8495	37.3264	37.3994	40.8798	21.57	28.613	27.3218	P97792	P97792	R.EDVPPPK.S	18	14166.7	Cxadr	ENSMUSP00000023572;ENSMUSP00000109867;ENSMUSP00000156281	ENSMUSG00000022865;ENSMUSG00000022865;ENSMUSG00000022865
163693	38.0578	47.1817	17.1738	16.6351	59.1255	58.9121	57.8034	36.9712	46.2465	42.6472	35.0623	36.3417	47.6771	78.2613	49.7347	71.2039	66.2774	46.4622	Q9WTT4	Q9WTT4	R.QVQGMQSSQQR.N	18	18228.6	Atp6v1g2	ENSMUSP00000069482	ENSMUSG00000024403
163694	202.792	176.409	191.629	282.826	222.07	213.843	218.961	214.66	211.339	191.809	223.044	198.759	174.219	190.782	183.71	186.882	185.773	184.485	Q80X98	Q80X98	R.LEGTSLDSQVGGLICK.T	18	78229.4	Dhx38	NA	NA
163695	2086.02	2069.25	1916.43	1942.23	1962.74	1865.71	1796.33	1792.17	2046.92	1806.6	1953.78	1753.96	1876.86	1941.77	1812.01	2070.95	1775.91	1740.74	G3XA57	G3XA57	K.KPFLLGPQR.L	16	1.08261e+06	Rab11fip2	ENSMUSP00000059978;ENSMUSP00000133151	ENSMUSG00000040022;ENSMUSG00000040022
163696	132.921	161.004	107.409	105.807	185.066	136.904	185.011	166.051	127.941	167.719	154.167	135.899	128.103	178.786	135.376	150.71	131.893	149.599	Q9D620	Q9D620	R.SLGAPVWR.E	18	56505.8	Rab11fip1	ENSMUSP00000033878	ENSMUSG00000031488
163697	720.401	671.943	726.299	691.613	633.128	693.185	973.882	1198.75	955.898	1128.73	918.619	988.313	1063.63	1189.23	1073.13	1254.48	1000.03	1099.76	P40237	P40237	K.IKEEDNQLIVK.K	18	363551	Cd82	ENSMUSP00000097287;ENSMUSP00000028644;ENSMUSP00000106888;ENSMUSP00000112158	ENSMUSG00000027215;ENSMUSG00000027215;ENSMUSG00000027215;ENSMUSG00000027215
163698	986.985	1075.06	924.929	1043.28	860.966	949.403	1762.65	1573.52	1615.34	1478.31	1569.64	1651.89	1753.78	1717.91	1671.02	1712.85	1514.57	1829.47	P40237	P40237	K.IKEEDNQLIVK.K	18	1.1014e+06	Cd82	ENSMUSP00000097287;ENSMUSP00000028644;ENSMUSP00000106888;ENSMUSP00000112158	ENSMUSG00000027215;ENSMUSG00000027215;ENSMUSG00000027215;ENSMUSG00000027215
163699	599.848	568.118	622.187	649.199	610.062	628.391	744.814	783.626	815.962	794.186	883.515	757.756	896.647	791.04	788.123	828.58	768.314	779.882	P40237	P40237	K.IKEEDNQLIVK.K	18	304309	Cd82	ENSMUSP00000097287;ENSMUSP00000028644;ENSMUSP00000106888;ENSMUSP00000112158	ENSMUSG00000027215;ENSMUSG00000027215;ENSMUSG00000027215;ENSMUSG00000027215
163700	547.435	316.293	446.527	441.272	414.783	347.499	324.305	326.172	356.629	670.268	510.113	558.778	363.737	397.46	372.473	425.461	462.345	501.665	P32037	P32037	R.FLLINKKEEDQATEILQR.L	18	166633	Slc2a3	ENSMUSP00000032476	ENSMUSG00000003153
163701	439.819	407.605	482.423	484.906	489.167	460.126	419.081	566.466	527.803	519.975	415.818	431.511	457.518	421.577	484.662	442.23	352.515	379.971	P32037	P32037	R.LWGTSDVVQEIQEM*K.D	18	175196	Slc2a3	ENSMUSP00000032476	ENSMUSG00000003153
163702	570.834	467.164	564.284	652.862	546.403	578.134	665.796	548.349	589.688	624.509	605.429	527.061	440.363	544.712	585.683	610.949	547.981	597.388	P32037	P32037	R.LWGTSDVVQEIQEM*K.D	18	219734	Slc2a3	ENSMUSP00000032476	ENSMUSG00000003153
163703	435.059	464.974	422.68	415.839	425.115	474.851	441.254	412.723	415.57	436.825	486.289	544.739	416.851	436.286	470.77	407.441	472.69	439.84	P32037	P32037	R.LWGTSDVVQEIQEM*K.D	18	171629	Slc2a3	ENSMUSP00000032476	ENSMUSG00000003153
163704	68.6227	56.1437	32.5079	71.8784	66.4593	59.6905	87.6992	99.4488	93.4884	31.078	37.2961	69.6007	49.6424	59.5755	64.7819	62.9693	51.2827	31.6235	P32037	P32037	R.LWGTSDVVQEIQEM*K.D	18	23417.2	Slc2a3	ENSMUSP00000032476	ENSMUSG00000003153
163705	22.3619	27.4006	27.5562	43.5223	30.5491	52.641	30.1966	13.6249	31.7206	30.9819	30.6698	27.0641	39.4739	31.3832	23.3917	17.8763	27.4801	26.7265	P32037	P32037	R.LWGTSDVVQEIQEM*K.D	18	11441.3	Slc2a3	ENSMUSP00000032476	ENSMUSG00000003153
163706	64.0128	95.1829	92.8603	103.358	93.5419	74.4557	99.9642	88.4939	93.2206	81.0087	81.2908	131.211	95.6441	63.9679	80.2665	106.927	116.346	97.3537	P32037	P32037	R.LWGTSDVVQEIQEM*K.D	18	35506.1	Slc2a3	ENSMUSP00000032476	ENSMUSG00000003153
163707	161.37	160.731	169.826	170.246	204.775	168.458	151.61	157.821	172.665	259.977	151.534	168.28	149.159	147.155	130.264	120.599	154.33	122.214	A0A286YCT4	A0A286YCT4	K.EEEDVSSEPEASPSADTTILFVK.G	18	62536.8	Ssr1	NA	NA
163708	73.4118	62.7263	52.4143	109.436	107.665	70.9955	102.115	69.4483	54.2414	107.086	81.8209	47.2515	92.9732	57.182	68.9917	51.8362	49.6581	70.8405	A0A286YCT4	A0A286YCT4	K.EEEDVSSEPEASPSADTTILFVK.G	18	28465	Ssr1	NA	NA
163709	130.232	110.626	130.753	92.2969	121.057	148.629	119.061	112.077	93.2747	127.683	105.92	136.372	60.6623	96.6229	101.995	70.7464	80.4279	51.8729	A0A286YCT4	A0A286YCT4	K.EEEDVSSEPEASPSADTTILFVK.G	18	40405.5	Ssr1	NA	NA
163710	200.858	198.583	172.735	154.62	187.412	177.983	177.315	181.171	187.659	172.543	200.983	117.374	155.99	166.871	157.943	180.202	155.658	213.899	Q9D6U8	Q9D6U8	K.ILLWSGR.F	18	67649	Fam162a	ENSMUSP00000004057	ENSMUSG00000003955
163711	719.195	760.452	711.566	742.722	703.776	787.513	765.408	655.869	739.005	733.596	697.104	792.142	655.104	779.958	728.841	685.981	758.098	813.433	Q9D6U8	Q9D6U8	K.ILLWSGR.F	18	287027	Fam162a	ENSMUSP00000004057	ENSMUSG00000003955
163712	345.47	379.76	346.216	354.529	354.056	393.423	331.484	223.469	255.712	431.948	331.337	350.469	329.004	336.797	438.073	382.651	368.928	330.717	Q9D6U8	Q9D6U8	K.ILLWSGR.F	18	134537	Fam162a	ENSMUSP00000004057	ENSMUSG00000003955
163713	270.618	245.45	326.892	306.631	275.539	371.343	297.495	324.662	280.511	484.664	314.387	324.778	264.634	206.056	291.318	323.686	221.059	216.804	Q8R5H6	Q8R5H6	K.HIEVANGPASHYETR.P	18	130542	Wasf1	ENSMUSP00000019975;ENSMUSP00000101148	ENSMUSG00000019831;ENSMUSG00000019831
163714	144.513	160.539	145.189	105.683	82.5216	146.784	74.9328	138.971	132.161	152.788	110.67	111.35	115.845	156.802	109.395	130.816	142.427	105.567	Q8R5H6	Q8R5H6	K.M*LQDTEDK.R	18	48533.9	Wasf1	ENSMUSP00000019975;ENSMUSP00000101148	ENSMUSG00000019831;ENSMUSG00000019831
163715	236.131	165.278	208.917	210.576	203.359	191.919	174.869	250.157	203.188	261.645	247.229	238.227	202.856	208.25	184.062	216.832	175.584	192.463	Q8R5H6	Q8R5H6	R.SSTIQDQQLFDR.K	18	80713.7	Wasf1	ENSMUSP00000019975;ENSMUSP00000101148	ENSMUSG00000019831;ENSMUSG00000019831
163716	615.484	712.901	746.154	635.478	692.433	679.99	568.244	659.835	622.859	733.948	673.158	587.482	561.63	611.106	564.927	575.565	542.888	500.783	Q8R5H6	Q8R5H6	R.SSTIQDQQLFDR.K	18	3.55437e+06	Wasf1	ENSMUSP00000019975;ENSMUSP00000101148	ENSMUSG00000019831;ENSMUSG00000019831
163717	466.282	428.533	361.96	459.341	551.62	441.674	509.167	532.79	570.988	613.014	612.845	476.503	497.752	505.362	534.712	555.836	545.94	559.403	Q8R5H6	Q8R5H6	R.SSTIQDQQLFDR.K	18	432849	Wasf1	ENSMUSP00000019975;ENSMUSP00000101148	ENSMUSG00000019831;ENSMUSG00000019831
163718	870.169	870.679	736.034	823.601	809.857	739.11	718.422	814.931	763.046	696.679	675.327	691.88	788.901	764.121	655.999	720.781	537.515	595.865	Q8R5H6	Q8R5H6	R.SVLLEAIR.K	18	284164	Wasf1	ENSMUSP00000019975;ENSMUSP00000101148	ENSMUSG00000019831;ENSMUSG00000019831
163719	290.768	263.186	223.794	285.072	303.686	313.529	256.321	294.054	358.048	307.922	253.61	245.535	166.738	264.211	268.218	307.931	247.584	270.11	Q8R5H6	Q8R5H6	R.SVLLEAIR.K	18	107358	Wasf1	ENSMUSP00000019975;ENSMUSP00000101148	ENSMUSG00000019831;ENSMUSG00000019831
163720	2306.84	2220.12	2167.71	2005.14	2404.47	2346.93	2254.69	2212.73	2152.18	2138.45	2164.98	2133.76	2593.65	2639.85	2676.64	2195.93	2484.14	2292.56	Q8BH43	Q8BH43	R.TNITLANVIR.Q	6	1.27225e+06	Wasf2	ENSMUSP00000081263;ENSMUSP00000101532	ENSMUSG00000028868;ENSMUSG00000028868
163721	1144.83	1150.41	1156.84	1152.15	965.212	1121.64	1078.06	1091.11	1009.73	921.056	1082.29	1098.04	1118.49	1024.23	1139.05	1374.97	1323.57	1043.8	Q8VHI6	Q8VHI6	R.RQEWNM*M*AYDK.E	18	510320	Wasf3	ENSMUSP00000016143	ENSMUSG00000029636
163722	270.284	337.554	295.837	223.344	289.544	283.989	311.183	305.383	401.233	355.323	489.696	417.145	423.778	379.15	374.4	486.986	378.781	332.274	Q8VHI6	Q8VHI6	R.RQEWNM*M*AYDK.E	18	136075	Wasf3	ENSMUSP00000016143	ENSMUSG00000029636
163723	324.827	287.953	362.509	365.752	294.107	384.291	323.296	351.129	367.174	295.043	408.905	360.581	333.612	338.561	321.389	431.644	340.063	419.684	Q8VHI6	Q8VHI6	R.RQEWNMM*AYDK.E	18	134888	Wasf3	ENSMUSP00000016143	ENSMUSG00000029636
163724	1013.09	993.949	798.513	903.427	943.691	935.672	936.243	1036.51	971.077	671.09	932.033	954.531	1062.27	902.524	1009.61	1180.01	1032.69	965.408	Q8VHI6	Q8VHI6	R.RQEWNMMAYDK.E	18	368998	Wasf3	ENSMUSP00000016143	ENSMUSG00000029636
163725	211.262	244.738	198.618	215.354	232.513	195.911	240.944	227.257	188.727	184.489	179.947	172.442	201.221	208.953	171.032	202.289	184.816	201.243	O09005	O09005	R.EEFEWVYTDQPHAAR.R	18	236796	Degs1	ENSMUSP00000048519	ENSMUSG00000038633
163726	45.6783	18.6545	41.5923	42.9938	17.289	38.0642	32.4004	19.3027	72.8632	25.346	19.0245	23.4441	28.2991	40.4216	13.6924	30.1532	25.5891	27.8433	O09005	O09005	R.EEFEWVYTDQPHAAR.R	18	12041.2	Degs1	ENSMUSP00000048519	ENSMUSG00000038633
163727	418.844	377.421	395.069	450.402	443.849	361.037	429.13	334.593	425.757	399.371	409.531	387.97	390.162	361.236	387.916	404.479	390.466	348.869	Q9D6I0	Q9D6I0	K.VMFLITR.L	18	152290	Rtl8c	NA	NA
163728	166.288	194.774	187.322	180.841	226.449	226.438	233.019	174.129	178.518	239.635	191.354	189.509	168.863	162.054	190.092	149.82	140.399	212.011	A2RSY6	A2RSY6	R.TDMLGHVK.R	18	73008.9	Trmt1l	NA	NA
163729	49.0029	66.7246	69.2759	99.6344	77.5134	85.2201	73.5456	68.8457	23.9209	118.965	46.6771	46.2468	74.5148	83.1724	70.0966	117.298	105.789	86.0498	Q99LS3	Q99LS3	R.SIVEHVAAK.L	18	29158.3	Psph	ENSMUSP00000031399	ENSMUSG00000029446
163730	748.656	854.89	788.805	620.28	794.131	806.611	776.39	734.713	789.037	848.774	699.013	648.189	647.745	712.189	659.108	677.139	684.241	730.462	Q99LS3	Q99LS3	R.SIVEHVAAK.L	18	317577	Psph	ENSMUSP00000031399	ENSMUSG00000029446
163731	1074.98	1037.13	1151.28	1089.22	1165.99	1099.43	1192.55	1126.71	1018.67	954.109	1240.04	1012.39	1054.22	960.64	1130.64	1011.8	986.902	894.126	Q791V5	Q791V5	K.VLQYYQESEKPEELGSVTVQK.E	18	1.59395e+06	Mtch2	ENSMUSP00000121851	ENSMUSG00000027282
163732	304.102	342.558	479.531	368.069	373.601	393.122	401.254	315.366	339.962	330.445	437.038	366.202	442.454	376.296	367.726	416.261	394.323	398.567	Q791V5	Q791V5	K.VLQYYQESEKPEELGSVTVQK.E	18	293996	Mtch2	ENSMUSP00000121851	ENSMUSG00000027282
163733	122.37	143.372	131.979	163.465	108.763	125.266	175.503	137.117	103.339	132.172	168.236	152.864	133.088	112.863	118.395	127.022	100.86	129.702	Q791V5	Q791V5	K.VLQYYQESEKPEELGSVTVQK.E	18	433145	Mtch2	ENSMUSP00000121851	ENSMUSG00000027282
163734	32.7287	29.1231	36.1322	53.423	45.5661	24.3979	35.8514	19.4732	40.036	46.5321	25.5866	23.7492	40.8269	30.5557	32.6344	43.8962	36.8072	29.9069	Q7TQH0-2	Q7TQH0	K.YIPLPQR.V	18	13428.5	Atxn2l	ENSMUSP00000035415	ENSMUSG00000032637
163735	587.941	499.678	503.252	582.758	598.451	536.982	557.055	548.675	492.313	663.655	658.235	563.478	441.235	427.531	536.305	473.423	399.907	460.885	Q80V94	Q80V94	R.GDGELSSELFR.S	18	204068	Ap4e1	ENSMUSP00000002063	ENSMUSG00000001998
163736	678.08	932.31	887.922	780.074	1052.43	877.099	1349.58	609.487	577.454	828.561	954.05	903.79	999.688	936.878	952.213	739.844	969.363	1002.53	O88327	O88327	R.EISDVFEGR.R	18	416493	Ctnnal1	ENSMUSP00000036487	ENSMUSG00000038816
163737	59.5467	94.9174	101.186	71.7753	68.9658	109.546	86.1081	40.3626	64.6308	73.7775	99.8165	66.0555	96.4358	107.778	84.1055	71.1822	108.957	127.48	O88327	O88327	R.MAYSLYLFTR.G	18	32812.5	Ctnnal1	ENSMUSP00000036487	ENSMUSG00000038816
163738	498.475	489.52	610.43	721.339	792.636	896.824	504.117	558.317	585.87	560.377	653.304	695.118	549.804	612.181	399.451	542.974	360.173	418.92	Q03958	Q03958	R.LDYITAEIK.R	18	223634	Pfdn6	ENSMUSP00000025163;ENSMUSP00000133656;ENSMUSP00000137072	ENSMUSG00000024309;ENSMUSG00000024309;ENSMUSG00000024309
163739	68.7745	88.5599	70.6667	99.0598	111.555	127.98	101.905	51.1781	146.76	145.734	79.9855	101.833	112.711	133.535	130.393	92.0271	143.099	71.5534	Q99N69	Q99N69	K.TLSSQGNTSPLK.V	18	40175.8	Lpxn	ENSMUSP00000025601	ENSMUSG00000024696
163740	80.9763	66.8077	79.9462	96.8941	116.914	87.6499	107.629	72.9338	107.785	73.4719	75.3896	86.0836	47.5241	99.7566	123.604	75.0611	70.8495	70.5341	Q9D7Y9	Q9D7Y9	K.EELHALENLSSR.H	18	32953.1	Slx4ip	ENSMUSP00000096914;ENSMUSP00000028737;ENSMUSP00000136131	ENSMUSG00000027281;ENSMUSG00000027281;ENSMUSG00000027281
163741	27.7617	28.7652	36.1486	32.6714	34.8126	32.4859	31.9857	24.5237	27.5102	41.7981	29.7102	17.0049	16.605	31.2205	22.7483	35.9268	13.5438	18.8702	F8VPK8	F8VPK8	K.LEDENDNPPIFNQPVIELSVSENNR.R	18	10787.9	Pcdh9	NA	NA
163742	61.2066	67.8636	63.7265	116.63	88.6874	112.047	105.755	56.2629	67.1249	75.9698	72.6189	85.7066	44.9701	52.5595	38.323	52.8524	40.095	56.8194	F8VPK8	F8VPK8	K.LEDENDNPPIFNQPVIELSVSENNR.R	18	26959	Pcdh9	NA	NA
163743	52.3373	84.2707	80.0412	75.398	84.6526	76.4685	63.0931	68.3243	104.96	85.3973	59.8288	72.0067	60.4194	96.6281	75.1601	42.1266	61.8891	70.4285	B9EKI3	B9EKI3	K.LTNQNDELEEK.V	18	28108.4	Tmf1	ENSMUSP00000093325	ENSMUSG00000030059
163744	397.117	451.4	370.723	444.812	442.261	416.966	398.993	419.315	421.315	394.903	385.838	348.415	399.691	436.588	486.375	429.948	832.615	521.151	Q6ZWZ4	Q6ZWZ4	R.EELSNVLAAMR.K	18	171172	Rpl36	NA	NA
163745	209.461	259.853	323.626	269.786	303.458	164.576	226.36	269.589	304.014	255.003	309.704	234.379	215.943	251.97	257.103	138.083	192.116	224.594	Q9ERS2	Q9ERS2	R.ENLEEEAIIMK.D	18	94406.8	Ndufa13	ENSMUSP00000105796	ENSMUSG00000036199
163746	261.851	198.577	269.254	170.098	198.456	202.442	298.146	197.072	181.769	243.492	246.636	233.999	145.656	252.981	275.704	168.845	234.32	221.697	Q9ERS2	Q9ERS2	R.ENLEEEAIIMK.D	18	85658.4	Ndufa13	ENSMUSP00000105796	ENSMUSG00000036199
163747	609.801	536.855	525.391	421.795	606.56	518.609	567.302	526.214	582.504	580.39	477.689	531.33	523.283	583.947	590.342	655.614	527.592	524.242	Q9ERS2	Q9ERS2	R.WVPPLIGEM*YGLR.T	18	211642	Ndufa13	ENSMUSP00000105796	ENSMUSG00000036199
163748	329.994	252.733	284.537	363.98	286.446	303.771	272.024	302.803	333.317	278.266	314.231	308.831	322.946	329.871	325.537	311.049	275.234	323.395	Q9ERS2	Q9ERS2	R.WVPPLIGEM*YGLR.T	18	118157	Ndufa13	ENSMUSP00000105796	ENSMUSG00000036199
163749	436.112	375.671	365.849	385.846	353.347	352.212	405.97	392.105	318.889	427.421	363.832	323.845	370.86	418.469	374.413	406.755	360.031	387.531	Q9DBY1	Q9DBY1	K.LESPVAH.-	18	145935	Syvn1	NA	NA
163750	698.51	632.89	539.436	547.116	542.928	636.042	659.649	670.691	657.546	619.18	668.513	575.028	554.658	660.402	627.891	680.495	590.872	651.987	Q9DBY1	Q9DBY1	K.LESPVAH.-	18	239984	Syvn1	NA	NA
163751	43.0492	94.718	78.8701	86.4641	85.8833	80.7854	71.5422	90.7926	102.149	101.09	72.572	108.555	75.6455	81.6556	102.154	98.2698	79.2568	90.7849	Q9DBY1	Q9DBY1	K.LESPVAH.-	18	33047.8	Syvn1	NA	NA
163752	210.214	181.2	279.901	257.221	310.017	268.487	235.336	214.423	248.656	316.413	195.701	262.02	185.017	235.168	256.551	241.707	194.116	255.562	P54731	P54731	K.QILENELQIPVPK.M	18	93081.3	Faf1	ENSMUSP00000099785	ENSMUSG00000010517
163753	175.833	202.381	218.057	176.795	206.919	201.82	215.551	200.411	203.387	254.085	263.825	199.795	215.574	187.003	209.642	222.281	207.913	227.8	P54731	P54731	K.QILENELQIPVPK.M	18	81088.8	Faf1	ENSMUSP00000099785	ENSMUSG00000010517
163754	257.314	360.464	281.314	377.161	304.842	410.095	300.774	352.075	322.046	393.182	339.816	309.799	307.316	404.566	314.841	387.714	264.853	352.961	P54731	P54731	K.TGDVEDSTVLK.S	18	129285	Faf1	ENSMUSP00000099785	ENSMUSG00000010517
163755	29.9913	6.44548	29.6404	19.119	6.55083	23.0467	29.5166	39.9421	11.1008	18.9032	27.1802	18.6849	19.9567	7.27194	15.9398	6.42517	7.23934	23.5609	Q61056	Q61056	K.LFLLACDK.G	18	7290.19	Trpc1	NA	NA
163756	2.6159	7.48389	30.9004	30.7768	41.7895	16.3838	4.77201	7.39397	26.644	18.5008	18.8444	32.6404	2.95136	2.99089	9.39466	6.36096	8.81821	7.75244	Q61056	Q61056	K.LFLLACDK.G	18	5928.31	Trpc1	NA	NA
163757	539.345	517.431	677.841	532.991	504.959	587.8	540.04	568.391	486.066	526.627	556.678	588.123	627.382	523.63	574.003	542.998	447.538	465.34	Q59J78	Q59J78	R.EEPSVAPTSTGK.T	18	832206	Ndufaf2	ENSMUSP00000130532	ENSMUSG00000068184
163758	296.501	347.873	290.3	238.622	230.035	327.292	243.235	214.546	260.173	327.373	294.58	297.288	265.283	290.767	298.993	327.485	270.843	221.054	Q59J78	Q59J78	R.EEPSVAPTSTGK.T	18	107951	Ndufaf2	ENSMUSP00000130532	ENSMUSG00000068184
163759	458.417	425.595	433.012	407.569	408.23	447.997	394.614	379.063	463.93	404.974	405.153	369.089	420.961	414.004	418.01	477.847	320.665	380.162	Q59J78	Q59J78	R.EEPSVAPTSTGK.T	18	967880	Ndufaf2	ENSMUSP00000130532	ENSMUSG00000068184
163760	672.163	687.165	677.985	670.699	664.88	651.646	594.569	605.68	768.068	670.52	619.745	689.771	683.528	707.426	690.403	712.462	620.728	622.886	Q59J78	Q59J78	R.EEPSVAPTSTGK.T	18	257132	Ndufaf2	ENSMUSP00000130532	ENSMUSG00000068184
163761	544.077	521.301	461.03	512.872	497.687	506.306	519.2	466.812	554.25	560.013	436.569	385.111	533.176	534.64	469.486	574.295	473.367	399.544	Q59J78	Q59J78	R.EEPSVAPTSTGK.T	18	332093	Ndufaf2	ENSMUSP00000130532	ENSMUSG00000068184
163762	225.271	241.213	205.748	186.956	209.372	215.435	180.496	161.961	198.034	200.615	209.711	174.315	163.295	196.299	188.719	183.174	182.497	138.288	Q59J78	Q59J78	R.EEPSVAPTSTGK.T	18	74106.1	Ndufaf2	ENSMUSP00000130532	ENSMUSG00000068184
163763	130.646	105.2	104.867	114.981	99.4289	115.63	99.0819	130.391	72.8209	93.3908	110.286	103.983	80.2367	99.7039	99.4255	139.619	123.73	92.5556	Q59J78	Q59J78	R.EEPSVAPTSTGK.T	18	41003.3	Ndufaf2	ENSMUSP00000130532	ENSMUSG00000068184
163764	269.383	318.723	235.801	359.054	298.374	315.139	297.874	225.568	212.112	258.485	217.495	313.363	361.813	351.441	376.635	391.874	371.558	362.952	Q59J78	Q59J78	K.TFQPGSWTPEDGKR.Q	18	118557	Ndufaf2	ENSMUSP00000130532	ENSMUSG00000068184
163765	490.71	533.716	510.585	525.159	470.68	510.539	508.954	424.383	586.581	435.945	420.008	435.204	595.987	595.168	538.124	587.702	593.427	600.351	Q59J78	Q59J78	K.TFQPGSWTPEDGKR.Q	18	200460	Ndufaf2	ENSMUSP00000130532	ENSMUSG00000068184
163766	334.609	302.08	355.207	278.633	297.599	342.381	324.594	307.997	364.893	372.088	341.621	224.828	226.693	270.122	284.377	234.621	201.434	223.778	Q69ZB3	Q69ZB3	K.EVLSYLNR.L	18	113158	Tspyl5	ENSMUSP00000045542	ENSMUSG00000038984
163767	232.803	215.547	197.519	241.474	232.55	229.862	170.517	268.271	304.084	202.905	270.733	236.568	235.492	194.828	184.229	290.708	204.769	217.745	Q8C9S4	Q8C9S4	K.NAIQQIHK.E	18	88397.9	Ccdc186	ENSMUSP00000113457;ENSMUSP00000075454	ENSMUSG00000035173;ENSMUSG00000035173
163768	160.812	105.983	220.689	160.176	171.581	193.123	152.096	155.277	140.603	161.315	171.235	188.012	172.654	153.24	164.997	148.835	180.929	191.867	Q8C9S4	Q8C9S4	R.YLQQELTVK.Q	18	64087.1	Ccdc186	ENSMUSP00000113457;ENSMUSP00000075454	ENSMUSG00000035173;ENSMUSG00000035173
163769	203.748	253.011	196.918	194.231	215.327	218.134	213.339	234.985	247.066	239.293	205.073	138.257	187.401	154.903	179.931	156.428	205.045	252.529	Q60674	Q60674	K.ERTVTFLSGK.K	18	79120.5	Nr1d2	ENSMUSP00000088031	ENSMUSG00000021775
163770	1303.97	1287.2	1305.29	1334.33	1170.91	1096.66	1473.99	1280.89	1454.85	1200.46	1093.2	1111.13	1259.56	1222.86	1285.42	1307.98	1374.93	1120.54	Q60674	Q60674	K.ERTVTFLSGK.K	18	485458	Nr1d2	ENSMUSP00000088031	ENSMUSG00000021775
163771	1166.96	1247.22	1004.09	1159.67	1175.31	1019.31	1000.99	1146.43	1119.52	975.918	1177.4	1303.63	1282.16	1212.12	1197.27	1327.79	1279.3	1323.18	Q8CEC6	Q8CEC6	K.TADSDRDVFNEK.P	18	451946	Ppwd1	ENSMUSP00000022226	ENSMUSG00000021713
163772	84.522	95.8356	93.4238	113.667	109.789	67.0435	76.2666	89.8962	63.4443	80.6514	79.2559	125.451	101.118	92.7718	89.8815	116.664	91.2389	63.3844	Q99KS2	Q99KS2	R.SVSGLLMAGDEVSSK.S	18	34975.3	Ngrn	ENSMUSP00000113444	ENSMUSG00000047084
163773	554.176	458.643	618.462	666.932	581.794	649.416	521.821	598.139	579.303	521.62	554.203	546.551	570.298	474.842	408.958	619.857	548.277	462.483	Q3UHD6	Q3UHD6	K.LAPNEFPHK.L	18	212718	Snx27	ENSMUSP00000029783;ENSMUSP00000102904	ENSMUSG00000028136;ENSMUSG00000028136
163774	162.856	135.572	152.057	158.705	142.051	140.46	140.91	153.152	147.876	167.532	156.841	126.126	111.857	151.75	147.675	178.398	153.985	134.239	Q3UHD6	Q3UHD6	K.LAPNEFPHK.L	18	56969.6	Snx27	ENSMUSP00000029783;ENSMUSP00000102904	ENSMUSG00000028136;ENSMUSG00000028136
163775	207.113	188.945	263.486	236.266	213.345	168.68	196.876	235.478	297.684	238.648	245.083	194.974	212.921	237.428	248.25	236.639	203.456	226.699	Q3UHD6	Q3UHD6	K.LAPNEFPHK.L	18	86715.1	Snx27	ENSMUSP00000029783;ENSMUSP00000102904	ENSMUSG00000028136;ENSMUSG00000028136
163776	217.121	308.231	323.371	234.015	202.726	289.576	325.075	205.755	224.897	313.21	279.774	278.48	230.202	298.897	269.337	298.25	301.847	305.813	Q3UHD6	Q3UHD6	K.LAPNEFPHK.L	18	105046	Snx27	ENSMUSP00000029783;ENSMUSP00000102904	ENSMUSG00000028136;ENSMUSG00000028136
163777	126.019	139.372	136.067	161.045	137.413	113.618	125.733	141.635	138.767	155.567	157.544	164.835	100.786	165.661	155.979	132.892	108.246	117.514	P38585	P38585	R.PLLLEPGHR.K	18	53045.9	Ttl	ENSMUSP00000046883	ENSMUSG00000027394
163778	631.177	660.899	594.763	665.473	670.279	561.149	563.96	592.571	647.99	647.019	657.842	594.38	591.574	625.11	674.433	596.493	482.457	578.818	Q9CQH3	Q9CQH3	R.GDGPWYQFPTPEK.E	18	407544	Ndufb5	ENSMUSP00000114963	ENSMUSG00000027673
163779	755.355	762.542	738.942	686.946	856.019	815.717	864.004	762.8	731.252	925.131	790.998	777.298	702.26	833.929	743.875	786.464	740.86	712.349	Q9CQH3	Q9CQH3	R.GDGPWYQFPTPEK.E	18	299326	Ndufb5	ENSMUSP00000114963	ENSMUSG00000027673
163780	597.537	576.951	599.162	665.645	706.266	745.104	637.934	615.94	819.974	822.091	654.527	720.774	583.289	663.524	711.681	665.385	524.08	599.13	Q9CQH3	Q9CQH3	R.GDGPWYQFPTPEK.E	18	254861	Ndufb5	ENSMUSP00000114963	ENSMUSG00000027673
163781	498.302	467.188	464.287	467.832	425.717	434.932	475.884	508.365	536.916	550.61	506.652	514.863	426.633	566.71	521.578	496.667	400.506	435.858	Q9CQH3	Q9CQH3	R.GDGPWYQFPTPEK.E	18	9.91088e+06	Ndufb5	ENSMUSP00000114963	ENSMUSG00000027673
163782	635.794	644.203	828.945	717.42	672.256	749.3	737.462	625.675	764.556	914.073	763.643	686.463	771.242	781.48	665.562	713.068	653.451	643.892	Q9CQH3	Q9CQH3	R.GDGPWYQFPTPEK.E	18	540383	Ndufb5	ENSMUSP00000114963	ENSMUSG00000027673
163783	456.229	444.17	420.87	450.237	402.515	401.352	418.162	438.187	462.488	502.457	433.588	362.047	412.171	431.094	391.378	416.144	344.279	378.402	Q9CQH3	Q9CQH3	R.GDGPWYQFPTPEK.E	18	4.30964e+06	Ndufb5	ENSMUSP00000114963	ENSMUSG00000027673
163784	258.417	227.554	209.457	246.168	216.931	226.998	263.139	309.031	272.851	347.492	195.116	247.809	202.735	267.865	282.526	263.517	253.123	233.969	Q9CQH3	Q9CQH3	R.GDGPWYQFPTPEK.E	18	96870.5	Ndufb5	ENSMUSP00000114963	ENSMUSG00000027673
163785	1056.96	906.387	1305.68	1224.36	1244.75	1234.73	1178.98	1136.13	1101.09	1575.97	1378.21	1110.46	851.727	1035.31	959.969	824.603	644.472	729.059	Q9CQH3	Q9CQH3	R.GDGPWYQFPTPEK.E	18	1.65723e+06	Ndufb5	ENSMUSP00000114963	ENSMUSG00000027673
163786	246.192	231.143	273.018	297.966	300.12	286.188	289.831	231.702	325.068	300.985	235.739	245.392	214.565	297.799	218.857	288.221	252.973	238.844	Q9CQH3	Q9CQH3	R.GDGPWYQFPTPEK.E	18	118743	Ndufb5	ENSMUSP00000114963	ENSMUSG00000027673
163787	370.624	319.06	336.851	309.896	344.46	365.438	361.877	329.263	372.49	327.563	372.654	365.835	333.83	368.75	334.283	361.718	284.603	294.034	Q9CQH3	Q9CQH3	R.GDGPWYQFPTPEK.E	18	131684	Ndufb5	ENSMUSP00000114963	ENSMUSG00000027673
163788	146.861	152.685	182.375	107.933	122.881	125.843	162.285	162.012	93.9027	144.488	149.009	141.534	104.379	122.346	123.865	159.076	158.365	135.187	Q9CQH3	Q9CQH3	R.GDGPWYQFPTPEK.E	18	53395.4	Ndufb5	ENSMUSP00000114963	ENSMUSG00000027673
163789	60.7255	42.6666	75.1886	90.2146	77.9969	72.3137	88.7478	61.7497	70.3181	100.698	41.1784	65.7191	78.1098	113.475	60.8563	66.9314	53.0616	63.5405	Q9CQH3	Q9CQH3	R.GDGPWYQFPTPEK.E	18	27467.7	Ndufb5	ENSMUSP00000114963	ENSMUSG00000027673
163790	200.985	164.422	266.223	264.768	189.743	227.298	215.391	252.907	329.799	297.677	227.532	188.313	189.565	268.86	285.906	275.3	311.675	215.598	Q9CQH3	Q9CQH3	R.GDGPWYQFPTPEK.E	18	93563.2	Ndufb5	ENSMUSP00000114963	ENSMUSG00000027673
163791	208.493	201.351	250.267	190.175	223.445	213.76	235.177	242.947	196.79	302.437	239.088	202.273	207.964	227.248	236.104	217.128	199.705	181.153	Q9CQH3	Q9CQH3	R.GDGPWYQFPTPEK.E	18	85112.7	Ndufb5	ENSMUSP00000114963	ENSMUSG00000027673
163792	122.056	125.509	200.288	168.151	185.736	103.401	142.229	161.678	170.204	161.292	174.012	141.256	75.8436	149.041	116.296	138.242	111.211	154.442	Q9CQH3	Q9CQH3	R.GDGPWYQFPTPEK.E	18	90021.7	Ndufb5	ENSMUSP00000114963	ENSMUSG00000027673
163793	277.965	248.372	254.785	339.374	318.837	309.01	337.311	272.778	263.781	261.557	362.681	341.914	229.092	341.335	241.82	296.809	295.124	316.224	D3Z3L3	D3Z3L3	R.TYWENQIQK.D	18	113657	Trim12c	NA	NA
163794	2346.21	2417.06	2174.75	2610.67	2524.59	2387.76	2145.38	2503.62	2525.53	2136.93	2475.33	2134.02	2661.42	2269.37	2408.21	2261.05	2201.92	2102.2	Q9Z2M6	Q9Z2M6	R.LILVSGK.T	4	3.54889e+06	Ubl3	ENSMUSP00000078303;ENSMUSP00000144073;ENSMUSP00000131049	ENSMUSG00000001687;ENSMUSG00000001687;ENSMUSG00000001687
163795	851.035	663.247	729.882	853.774	1167.58	1185.44	832.79	903.323	946.178	956.895	935.978	889.926	1044.82	1094.57	878.65	1002.47	857.363	831.019	Q9Z2M6	Q9Z2M6	R.LILVSGK.T	18	355360	Ubl3	ENSMUSP00000078303;ENSMUSP00000144073;ENSMUSP00000131049	ENSMUSG00000001687;ENSMUSG00000001687;ENSMUSG00000001687
163796	293.636	339.883	299.081	306.106	269.646	285.511	278.737	202.375	262.723	277.793	285.688	327.668	223.505	354.183	235.519	271.754	289.093	309.172	Q9CZJ0	Q9CZJ0	K.EFM*ADLVK.Q	18	203361	Mpped2	ENSMUSP00000106692;ENSMUSP00000016530	ENSMUSG00000016386;ENSMUSG00000016386
163797	647.766	618.233	750.897	624.632	668.532	776.598	730.841	782.543	696.631	713.518	599.337	657.455	570.368	649.275	704.148	752.859	614.756	710.222	Q3UMG5	Q3UMG5	K.LVSIPEEIGK.L	18	262557	Lrch2	ENSMUSP00000108438	ENSMUSG00000031290
163798	1064.17	1142.74	936.348	963.887	1085.11	1005.26	999.524	1054.02	990.572	1190.82	965.784	833.061	872.547	970.58	938.648	790.343	844.819	747.012	Q3UMG5	Q3UMG5	K.LVSIPEEIGK.L	18	372271	Lrch2	ENSMUSP00000108438	ENSMUSG00000031290
163799	117.846	108.595	112.526	79.5467	118.942	130.114	87.827	147.066	141.713	150.356	79.3925	68.7724	100.488	105.421	116.464	139.698	100.472	91.7651	Q9WTR1	Q9WTR1	K.NSASEEDHLPLQVLQSH.-	18	42754.4	Trpv2	ENSMUSP00000018651;ENSMUSP00000099703	ENSMUSG00000018507;ENSMUSG00000018507
163800	462.213	431.64	420.879	554.338	461.821	457.212	405.432	517.919	520.069	445.477	387.531	389.595	529.593	475.486	488.654	471.827	415.537	417.287	Q9WUP7	Q9WUP7	K.TLAEHQQLIPLVEK.A	18	185351	Uchl5	ENSMUSP00000140106;ENSMUSP00000018333	ENSMUSG00000018189;ENSMUSG00000018189
163801	22.8188	67.5071	43.2073	21.9941	31.1184	28.2051	50.8697	35.448	26.7128	51.2662	69.4581	40.6433	26.7329	39.0497	40.6366	68.7274	47.4023	39.8688	Q68FD7	Q68FD7	K.GEIEESEYVLITMHR.N	18	16086.2	Fnip1	ENSMUSP00000049026	ENSMUSG00000035992
163802	195.078	158.471	184.87	187.896	192.392	149.442	174.267	207.861	196.254	177.613	240.505	198.74	236.92	204.02	190.944	236.262	200.442	215.64	P14231	P14231	K.FLEPYNDSIQAQK.N	18	75952	Atp1b2	ENSMUSP00000047353	ENSMUSG00000041329
163803	351.75	339.882	281.848	279.429	332.847	292.943	313.94	355.527	382.661	345.604	289.399	341.103	340.932	404.726	309.577	323.021	341.305	387.823	P14231	P14231	K.FLEPYNDSIQAQK.N	18	253570	Atp1b2	ENSMUSP00000047353	ENSMUSG00000041329
163804	120.747	61.6977	93.5475	119.576	117.489	99.3857	87.788	111.71	114.823	136.568	87.9	90.4343	66.9221	105.563	69.7353	137.755	96.9485	107.58	P14231	P14231	K.FLEPYNDSIQAQK.N	18	39081.4	Atp1b2	ENSMUSP00000047353	ENSMUSG00000041329
163805	330.206	335.427	329.177	249.218	362.704	275.612	374.76	340.926	247.68	349.319	321.139	332.667	275.099	311.171	346.358	307.722	336.487	267.854	P14231	P14231	K.FLEPYNDSIQAQK.N	18	224656	Atp1b2	ENSMUSP00000047353	ENSMUSG00000041329
163806	332.859	348.075	340.863	326.531	376.178	360.417	375.26	378.624	403.521	404.841	439.03	334.923	383.929	393.359	337.699	356.196	313.257	349.084	P14231	P14231	K.FLEPYNDSIQAQK.N	18	145689	Atp1b2	ENSMUSP00000047353	ENSMUSG00000041329
163807	206.751	197.619	262.716	247.158	200.418	186.307	229.601	327.636	258.035	257.895	222.84	239.279	192.74	269.735	222.741	220.017	211.446	237.501	P14231	P14231	K.FLEPYNDSIQAQK.N	18	89678.3	Atp1b2	ENSMUSP00000047353	ENSMUSG00000041329
163808	989.061	942.861	1003.08	1053.03	1115.3	1076.64	1173.97	925.213	1167.78	1102.75	1123.08	1036.13	1152.28	1121.55	1057.25	880.785	1054.12	978.163	P14231	P14231	K.FLNVTPNVEVNVECR.I	18	405771	Atp1b2	ENSMUSP00000047353	ENSMUSG00000041329
163809	161.105	195.697	268.634	238.166	199.904	221.179	160.317	179.379	187.314	199.663	224.309	181.891	238.4	262.394	167.904	164.534	203.235	217.017	P14231	P14231	K.FLNVTPNVEVNVECR.I	18	491412	Atp1b2	ENSMUSP00000047353	ENSMUSG00000041329
163810	330.788	254.963	298.55	313.259	343.897	250.994	318.765	354.476	320.231	302.057	320.666	256.496	370.67	296.161	315.883	263.54	313.121	322.987	P14231	P14231	K.FLNVTPNVEVNVECR.I	18	523879	Atp1b2	ENSMUSP00000047353	ENSMUSG00000041329
163811	209.744	192.115	189.277	215.12	197.649	237.887	231.953	223.163	222.722	268.419	288.954	210.21	196.099	205.67	253.67	216.904	211.334	211.906	P14231	P14231	K.FLNVTPNVEVNVECR.I	18	140578	Atp1b2	ENSMUSP00000047353	ENSMUSG00000041329
163812	184.085	220.507	193.261	168.468	176.842	221.504	182.116	157.506	214.625	208.192	230.389	204.953	180.403	199.946	188.083	217.203	183.468	205.177	P14231	P14231	K.FLNVTPNVEVNVECR.I	18	75688.6	Atp1b2	ENSMUSP00000047353	ENSMUSG00000041329
163813	1.47649	8.15544	3.06911	0	2.08132	3.42924	6.76408	0	10.4384	4.59631	2.55963	3.46295	3.40135	5.75395	7.46007	7.72768	2.40018	1.85122	P14231	P14231	K.FLNVTPNVEVNVECR.I	15	1597.08	Atp1b2	ENSMUSP00000047353	ENSMUSG00000041329
163814	392.646	332.561	458.406	362.039	381.626	499.897	434.602	428.977	407.988	529.374	469.332	355.278	381.354	365.522	365.582	355.76	328.856	309.631	P14231	P14231	R.INAANIATDDER.D	18	153278	Atp1b2	ENSMUSP00000047353	ENSMUSG00000041329
163815	421.229	322.637	538.163	391.629	503.032	572.065	387.136	487.736	396.24	733.148	524.922	346.803	339.347	372.455	367.739	268.22	332.177	297.356	P14231	P14231	R.LATPGLM*IR.P	18	162689	Atp1b2	ENSMUSP00000047353	ENSMUSG00000041329
163816	455.404	433.876	533.178	605.665	556.779	519.853	430.862	468.878	453.673	699.406	539.655	542.357	509.644	480.742	451.265	454.853	399.555	371.817	P14231	P14231	R.LATPGLM*IR.P	18	190626	Atp1b2	ENSMUSP00000047353	ENSMUSG00000041329
163817	1542.18	1656.87	1324.73	1291.28	1304.51	1200.61	1556.02	1363.28	1464	1032.55	1244.07	1516.41	1697.49	1544.36	1589.52	1656.94	1734.56	1679.23	P14231	P14231	R.LATPGLM*IRPK.T	18	798589	Atp1b2	ENSMUSP00000047353	ENSMUSG00000041329
163818	993.403	919.62	914.633	957.285	876.531	868.857	848.703	1029.33	909.866	785.888	955.022	986.277	1088.35	1052.28	1089.1	1112.26	1257.74	1132.7	P14231	P14231	R.LATPGLM*IRPK.T	18	380459	Atp1b2	ENSMUSP00000047353	ENSMUSG00000041329
163819	626.992	560.156	634.21	677.968	580.46	481.793	608.008	574.715	640.729	466.069	526.076	637.374	699.411	594.466	630.606	756.971	721.087	765.94	P14231	P14231	R.LATPGLM*IRPK.T	18	239325	Atp1b2	ENSMUSP00000047353	ENSMUSG00000041329
163820	517.014	495.75	440.227	454.004	430.79	415.872	432.615	415.408	446.78	382.917	409.179	549.75	495.874	442.469	441.793	544.536	569.296	502.748	P14231	P14231	R.LATPGLM*IRPK.T	18	179488	Atp1b2	ENSMUSP00000047353	ENSMUSG00000041329
163821	209.39	215.388	210.09	214.138	203.169	200.808	234.466	221.732	190.246	172.646	200.356	198.277	249.958	212.439	253.532	236.757	316.37	300.675	P14231	P14231	R.LATPGLM*IRPK.T	18	86468.2	Atp1b2	ENSMUSP00000047353	ENSMUSG00000041329
163822	2244.57	2341.08	1940.51	2039.74	2214.46	1940.15	2339.31	2113.38	2050.16	1673.85	1903.03	2027.49	2608.35	2444.53	2597.57	2483.01	2520.03	2425.31	P14231	P14231	R.LATPGLMIRPK.T	10	854029	Atp1b2	ENSMUSP00000047353	ENSMUSG00000041329
163823	307.798	239.806	264.353	314.348	271.623	246.096	353.517	223.074	270.54	193.801	230.746	294.586	360.991	298.887	300.288	345.056	380.067	246.036	P14231	P14231	R.LATPGLMIRPK.T	18	110078	Atp1b2	ENSMUSP00000047353	ENSMUSG00000041329
163824	171.708	213.837	249.979	188.883	198.869	210.423	200.024	187.806	220.771	218.223	244.692	198.059	171.189	198.757	179.201	155.354	135.892	148.159	Q80XC3	Q80XC3	K.GIPLQLR.G	18	74757.5	Usp6nl	ENSMUSP00000110587;ENSMUSP00000043178	ENSMUSG00000039046;ENSMUSG00000039046
163825	148.181	166.555	174.151	131.361	190.556	202.425	137.004	126.756	148.771	168.487	123.61	183.662	146.57	136.245	145.567	131.565	161.572	156.708	P62858	P62858	R.EGDVLTLLESER.E	18	59488.6	Rps28	ENSMUSP00000134615;ENSMUSP00000110013;ENSMUSP00000133357;ENSMUSP00000133642	ENSMUSG00000067288;ENSMUSG00000067288;ENSMUSG00000067288;ENSMUSG00000067288
163826	608.807	651.65	673.635	542.578	598.257	608.398	562.903	483.91	547.186	554.261	728.519	511.536	560.055	596.014	579.591	597.156	606.467	506.141	P62858	P62858	R.EGDVLTLLESER.E	18	3.58683e+06	Rps28	ENSMUSP00000134615;ENSMUSP00000110013;ENSMUSP00000133357;ENSMUSP00000133642	ENSMUSG00000067288;ENSMUSG00000067288;ENSMUSG00000067288;ENSMUSG00000067288
163827	10.4707	8.47692	2.08134	16.2198	2.72545	25.8176	13.8204	9.65808	6.24113	10.6854	4.44787	15.3106	3.81792	11.9024	6.98472	13.2951	12.6048	5.58002	P62858	P62858	R.EGDVLTLLESER.E	17	3855.13	Rps28	ENSMUSP00000134615;ENSMUSP00000110013;ENSMUSP00000133357;ENSMUSP00000133642	ENSMUSG00000067288;ENSMUSG00000067288;ENSMUSG00000067288;ENSMUSG00000067288
163828	127.513	119.219	116.234	90.3744	110.487	90.9806	97.147	116.657	145.741	116.134	102.608	128.35	160.912	102.187	102.168	112.463	156.995	141.449	P62858	P62858	R.EGDVLTLLESER.E	18	45746.6	Rps28	ENSMUSP00000134615;ENSMUSP00000110013;ENSMUSP00000133357;ENSMUSP00000133642	ENSMUSG00000067288;ENSMUSG00000067288;ENSMUSG00000067288;ENSMUSG00000067288
163829	82.9909	103.274	100.545	101.048	116.08	92.5909	89.8812	92.9404	96.8158	52.9255	97.4576	85.9826	108.634	102.376	91.9488	106.768	99.0149	89.5191	P62858	P62858	R.EGDVLTLLESER.E	18	36612.2	Rps28	ENSMUSP00000134615;ENSMUSP00000110013;ENSMUSP00000133357;ENSMUSP00000133642	ENSMUSG00000067288;ENSMUSG00000067288;ENSMUSG00000067288;ENSMUSG00000067288
163830	64.9576	64.9997	116.911	102.621	61.6477	62.683	103.156	95.2744	69.1446	42.3876	90.2875	115.508	137.618	79.7718	119.525	113.747	103.29	116.449	P62858	P62858	R.EGDVLTLLESER.E	18	35524.8	Rps28	ENSMUSP00000134615;ENSMUSP00000110013;ENSMUSP00000133357;ENSMUSP00000133642	ENSMUSG00000067288;ENSMUSG00000067288;ENSMUSG00000067288;ENSMUSG00000067288
163831	831.957	1164.29	661.249	682.75	615.512	547.548	968.367	875.458	783.853	391.902	556.171	961.891	1113.82	1032.86	1174.53	1466.23	1767.16	1670.36	Q8VEB6	Q8VEB6	R.EGEADGIAELRK.Q	18	369503	Elac1	ENSMUSP00000041793	ENSMUSG00000036941
163832	47.5947	101.988	87.7402	72.3507	84.534	89.9087	86.2179	88.7451	100.347	84.0038	101.218	102.382	84.0578	60.7156	68.1986	65.4322	110.295	72.9024	Q8BWL5	Q8BWL5	K.TPPGIPAPSEPLLCK.F	18	32247.1	Rbms3	ENSMUSP00000107403;ENSMUSP00000066735;ENSMUSP00000133621;ENSMUSP00000131371;ENSMUSP00000107402;ENSMUSP00000039706	ENSMUSG00000039607;ENSMUSG00000039607;ENSMUSG00000039607;ENSMUSG00000039607;ENSMUSG00000039607;ENSMUSG00000039607
163833	721.909	729.325	821.27	726.24	712.214	729.374	764.05	783.959	728.765	685.504	743.922	683.28	577.022	654.671	723.924	651.351	667.853	647.036	Q8R373	Q8R373	R.YVWSHVILK.V	18	564750	Clmp	ENSMUSP00000034522	ENSMUSG00000032024
163834	114.163	146.419	181.714	147.139	111.065	132.712	125.439	159.373	109.501	157.171	119.224	104.606	127.919	110.424	98.0841	91.4312	107.979	137.921	Q8R373	Q8R373	R.YVWSHVILK.V	18	48842.5	Clmp	ENSMUSP00000034522	ENSMUSG00000032024
163835	275.436	381.883	293.061	320.02	381.216	341.538	509.389	326.846	284.041	318.54	310.777	407.193	435.482	475.345	483.745	326.511	435.915	384.602	Q9JLQ0	Q9JLQ0	K.GPAPKPDLSAAEK.K	18	143204	Cd2ap	ENSMUSP00000024709	ENSMUSG00000061665
163836	432.342	351.492	369.345	460.627	400.022	378.279	398.074	393.562	359.684	466.322	419.742	391.69	322.418	377.502	331.728	397.769	227.452	245.104	Q3URE1	Q3URE1	R.LGVPLLPLTPAVYHGATEK.P	18	143880	Acsf3	ENSMUSP00000015160;ENSMUSP00000148762	ENSMUSG00000015016;ENSMUSG00000015016
163837	121.284	98.1811	80.9744	164.565	123.244	171.31	131.228	178.933	95.2887	177.07	140.8	109.424	99.1021	104.66	126.704	140.892	105.592	108.756	Q3URE1	Q3URE1	R.LGVPLLPLTPAVYHGATEK.P	18	48770.5	Acsf3	ENSMUSP00000015160;ENSMUSP00000148762	ENSMUSG00000015016;ENSMUSG00000015016
163838	518.474	486.673	567.276	559.15	560.801	625.066	696.63	578.169	578.051	592.64	598.559	580.027	539.303	522.403	603.638	534.847	551.652	555.237	Q3URE1	Q3URE1	R.VTAVVALQEGHSLSHGDLK.E	18	303348	Acsf3	ENSMUSP00000015160;ENSMUSP00000148762	ENSMUSG00000015016;ENSMUSG00000015016
163839	26.5149	26.6094	13.9366	14.0049	46.0391	28.8003	23.0166	28.1513	36.5087	16.167	49.1316	16.8583	29.3559	13.652	23.3349	20.5174	20.6731	47.3637	Q9ER88	Q9ER88	K.EGFNALEPFLPILIPNYNPK.E	18	43619.4	Dap3	ENSMUSP00000134422	ENSMUSG00000068921
163840	3.33189	2.24813	0	0	2.68987	0	2.69632	6.83403	14.9605	3.59604	0	4.8214	2.03081	13.8553	3.85617	0	11.0881	3.31013	Q9ER88	Q9ER88	K.EGFNALEPFLPILIPNYNPK.E	13	1611.88	Dap3	ENSMUSP00000134422	ENSMUSG00000068921
163841	125.371	111.572	130.824	114.095	106.434	99.877	113.54	144.098	154.071	132.15	96.0181	129.524	125.654	156.713	161.449	105.073	98.9376	64.2666	Q9WUD8	Q9WUD8	R.VVYVDGK.E	18	46451	Faim	ENSMUSP00000035038	ENSMUSG00000032463
163842	294.892	239.002	201.948	257.525	312.602	262.496	211.273	235.611	271.961	285.738	240.045	254.559	309.221	271.687	248.245	278.966	231.639	244.424	Q8BXR1	Q8BXR1	K.NLPSLGDNEM*LIGK.S	18	99592.4	Slc7a14	ENSMUSP00000088803	ENSMUSG00000069072
163843	973.518	1073.76	776.406	868.35	800.762	969.244	909.261	1029.01	910.306	956.155	920.421	828.98	900.491	905.74	818.103	929.157	866.158	898.343	Q8BXR1	Q8BXR1	K.NLPSLGDNEM*LIGK.S	18	1.15536e+06	Slc7a14	ENSMUSP00000088803	ENSMUSG00000069072
163844	640.466	684.329	633.687	780.283	657.347	718.52	722.088	661.824	679.414	708.177	648.537	630.047	669.626	680.138	668.635	749.057	674.675	619.594	Q8BXR1	Q8BXR1	K.NLPSLGDNEM*LIGK.S	18	464957	Slc7a14	ENSMUSP00000088803	ENSMUSG00000069072
163845	999.09	907.08	945.346	1067.65	1005.18	992.974	949.675	1075.63	1041.58	980.408	989.789	922.872	949.751	937.028	1022.39	1049.28	800.341	855.064	Q8BXR1	Q8BXR1	K.NLPSLGDNEM*LIGK.S	18	374323	Slc7a14	ENSMUSP00000088803	ENSMUSG00000069072
163846	337.986	297.846	285.843	285.01	293.745	303.272	316.646	353.777	359.248	302.32	340.691	337.949	276.806	398.379	305.445	371.115	303.334	307.052	Q8BXR1	Q8BXR1	K.NLPSLGDNEM*LIGK.S	18	581388	Slc7a14	ENSMUSP00000088803	ENSMUSG00000069072
163847	268.378	143.442	203.328	228.602	201.834	276.52	294.562	242.135	238.28	278.95	255.2	260.172	184.029	236.23	234.805	201.702	195.753	217.811	Q8BXR1	Q8BXR1	K.NLPSLGDNEM*LIGK.S	18	103118	Slc7a14	ENSMUSP00000088803	ENSMUSG00000069072
163848	557.595	586.789	605.158	502.34	662.025	673.58	588.268	588.434	562.686	622.003	573.227	548.441	498.941	667.734	557.781	583.24	605.183	524.691	Q8BXR1	Q8BXR1	K.NLPSLGDNEMLIGK.S	18	224881	Slc7a14	ENSMUSP00000088803	ENSMUSG00000069072
163849	519.933	510.247	535.396	463.78	553.591	609.625	480.6	566.937	591.02	651.202	479.677	480.102	412.042	550.581	541.302	620.844	479.512	541.071	Q8BXR1	Q8BXR1	K.NLPSLGDNEMLIGK.S	18	1.04981e+06	Slc7a14	ENSMUSP00000088803	ENSMUSG00000069072
163850	44.0368	37.5526	27.7296	24.447	47.3568	36.7205	41.9201	40.2475	82.8232	34.3258	12.4769	6.01996	28.977	22.9671	51.2608	49.3311	33.9958	35.0169	Q8BXR1	Q8BXR1	K.NLPSLGDNEMLIGK.S	18	14064.7	Slc7a14	ENSMUSP00000088803	ENSMUSG00000069072
163851	218.268	182.48	182.238	165.329	140.163	172.761	188.091	188.916	132.865	152.732	165.903	195.269	200.512	144.506	158.058	202.413	189.253	164.814	P60840	P60840	K.LAGGQVE.-	18	67296.1	Ensa	ENSMUSP00000051799;ENSMUSP00000045937	ENSMUSG00000038619;ENSMUSG00000038619
163852	32.3969	58.3199	50.9869	37.7782	21.2698	46.5382	49.9085	47.1861	31.2397	47.5637	75.5834	24.2965	19.7852	40.2018	43.6165	37.8197	31.742	30.1589	P60840	P60840	K.LAGGQVE.-	18	15545.3	Ensa	ENSMUSP00000051799;ENSMUSP00000045937	ENSMUSG00000038619;ENSMUSG00000038619
163853	17.2595	35.067	35.5792	31.0559	23.2621	11.8093	38.3004	47.5683	26.7502	31.6103	41.6466	26.5551	36.5057	35.9902	34.3608	32.725	24.3535	48.6871	P60840	P60840	K.LAGGQVE.-	18	12392.9	Ensa	ENSMUSP00000051799;ENSMUSP00000045937	ENSMUSG00000038619;ENSMUSG00000038619
163854	68.0898	43.8873	62.1238	49.2441	46.0634	89.2797	46.4983	45.6207	68.2134	19.4125	32.2251	94.2672	49.0784	47.8862	62.0968	42.8906	30.728	57.4411	P60840	P60840	K.LAGGQVE.-	18	20438.7	Ensa	ENSMUSP00000051799;ENSMUSP00000045937	ENSMUSG00000038619;ENSMUSG00000038619
163855	138.571	107.752	193.425	124.987	123.92	148.834	178.236	134.497	159.347	191.319	131.266	106.651	126.211	155.707	128.881	102.062	168.651	137.782	P06684	P06684	K.IDTQDIEASSHFR.L	18	54745.2	C5	ENSMUSP00000028233	ENSMUSG00000026874
163856	119.695	146.736	163.823	81.7721	52.5872	66.8484	176.425	143.776	114.878	121.065	75.7029	107.161	106.267	93.5329	77.6731	102.757	169.408	109.757	P06684	P06684	K.IDTQDIEASSHFR.L	18	43440.6	C5	ENSMUSP00000028233	ENSMUSG00000026874
163857	205.456	181.219	398.059	204.723	182.595	156.096	376.333	336.15	253.128	391.677	151.367	255.346	158.974	252.123	173.516	130.737	419.803	157.529	P06684	P06684	R.LSDSGFK.R	18	93876	C5	ENSMUSP00000028233	ENSMUSG00000026874
163858	200.053	218.723	216.601	233.321	234.11	282.392	227.6	284.641	176.03	278.747	302.266	224.446	248.192	250.218	238.432	284.432	276.214	228.155	Q9WUU8	Q9WUU8	K.IEM*EETDK.E	18	94261.1	Tnip1	ENSMUSP00000104514;ENSMUSP00000104513	ENSMUSG00000020400;ENSMUSG00000020400
163859	295.165	261.055	288.582	212.756	332.527	257.036	301.215	228.943	243.356	261.939	255.693	285.601	312.143	237.057	302.847	289.01	256.914	223.634	Q9CXI3	Q9CXI3	K.EGLSFNK.L	18	103697	Moxd1	ENSMUSP00000093460	ENSMUSG00000020000
163860	339.408	336.696	402.093	444.911	343.304	409.292	400.569	352.305	335.596	456.786	405.545	408.185	359.964	409.307	352.15	483.549	396.478	370.213	Q9D853	Q9D853	K.EGLSNINLK.V	18	333469	Eef1akmt2	ENSMUSP00000033257	ENSMUSG00000030960
163861	413.591	411.089	456.444	431.086	474.28	486.517	412.295	471.003	366.796	509.856	471.603	391.222	425.214	455.521	419.046	454.441	396.618	428.436	Q9D853	Q9D853	K.VEDFLNPSTK.L	18	168532	Eef1akmt2	ENSMUSP00000033257	ENSMUSG00000030960
163862	333.03	374.059	381.582	368.738	317.563	293.164	371.253	378.027	352.129	380.117	315.869	338.902	262.241	373.085	318.529	376.752	345.334	311.163	Q9D853	Q9D853	K.VEDFLNPSTK.L	18	132503	Eef1akmt2	ENSMUSP00000033257	ENSMUSG00000030960
163863	178.152	220.799	181.915	246.21	224.549	223.895	219.208	211.016	205.183	291.65	216.122	208.101	180.892	244.757	220.682	224.421	188.181	248.089	Q9D853	Q9D853	K.VEDFLNPSTK.L	18	84186.6	Eef1akmt2	ENSMUSP00000033257	ENSMUSG00000030960
163864	24.3454	13.0332	25.6246	18.5887	18.808	19.0918	23.5673	19.1875	29.9685	14.8269	7.15344	26.7033	4.03493	12.4364	6.54698	18.6152	14.2435	25.4972	Q9D853	Q9D853	K.VEDFLNPSTK.L	18	6899.63	Eef1akmt2	ENSMUSP00000033257	ENSMUSG00000030960
163865	46.5352	29.2302	28.6882	35.756	51.4044	86.3272	35.6393	48.1559	44.6028	42.8896	36.307	28.6478	20.5	47.5094	43.3184	46.1831	33.2803	37.6946	Q9D853	Q9D853	K.VEDFLNPSTK.L	18	15900	Eef1akmt2	ENSMUSP00000033257	ENSMUSG00000030960
163866	22.3686	12.2099	29.2789	35.4871	7.07308	18.2598	47.3823	41.3174	21.4559	32.8314	36.4646	21.352	23.5898	40.3388	19.0846	23.3139	27.2079	18.1241	Q9D853	Q9D853	K.VEDFLNPSTK.L	18	10211.1	Eef1akmt2	ENSMUSP00000033257	ENSMUSG00000030960
163867	179.252	120.155	215.512	148.02	121.532	138.542	138.309	179.473	258.272	280.784	179.972	209.838	163.254	135.948	142.363	163.49	200.68	190.953	Q9CQ21	Q9CQ21	K.EHALCVGVM*K.M	18	67789.3	Mcts2	ENSMUSP00000100534	ENSMUSG00000042814
163868	604.207	556.276	527.871	583.161	504.533	474.3	396.037	360.396	445.801	539.022	636.558	571.487	448.979	481.014	474.768	275.74	543.258	504.528	Q9CQ21	Q9CQ21	K.EHALCVGVMK.M	18	191141	Mcts2	ENSMUSP00000100534	ENSMUSG00000042814
163869	101.759	107.369	90.1113	39.4914	66.1757	99.7998	85.7752	61.9218	75.0148	90.99	91.9896	71.9264	130.265	99.3256	56.8666	81.5541	65.0466	72.4384	Q9CQE1	Q9CQE1	K.TNEFLENFK.N	18	31840.4	Nipsnap3b	ENSMUSP00000015391	ENSMUSG00000015247
163870	718.895	732.993	756.472	720.775	780.926	717.448	816.767	805.14	760.254	863.441	842.408	642.559	842.646	664.872	840.728	644.282	722.95	652.94	Q9CQE1	Q9CQE1	K.TNEFLENFK.N	18	440554	Nipsnap3b	ENSMUSP00000015391	ENSMUSG00000015247
163871	295.713	209.16	373.581	402.766	326.005	343.395	264.092	250.314	315.873	374.266	330.705	316.213	325.213	307.378	325.636	249.869	287.672	324.666	Q9CQE1	Q9CQE1	K.TNEFLENFK.N	18	186643	Nipsnap3b	ENSMUSP00000015391	ENSMUSG00000015247
163872	438.689	461.082	558.774	439.653	538.628	472.211	478.991	477.733	389.908	621.187	468.553	404.616	395.848	523.794	502.415	397.946	443.756	454.886	Q9CQE1	Q9CQE1	K.TNEFLENFK.N	18	181236	Nipsnap3b	ENSMUSP00000015391	ENSMUSG00000015247
163873	83.2471	105.216	95.6932	52.951	71.6107	99.7993	44.6887	52.2133	85.9247	92.2962	89.3759	47.4674	70.3616	78.1982	55.9344	73.3306	92.5887	68.7254	Q9CQE1	Q9CQE1	K.TNEFLENFK.N	18	29096.9	Nipsnap3b	ENSMUSP00000015391	ENSMUSG00000015247
163874	177.298	173.225	187.194	142.334	156.044	205.156	133.183	173.558	201.707	149.205	177.432	174.967	133.828	273.452	206.333	228.25	163.342	165.697	Q99LF4	Q99LF4	K.GFVPNM*QVEGVFYVNDALEK.L	18	68985.1	Rtcb	ENSMUSP00000001834	ENSMUSG00000001783
163875	40.0834	27.0105	26.4634	32.5712	28.1483	41.3694	26.0634	24.3303	24.9559	36.2068	43.7949	36.9005	24.5971	40.9453	43.0681	50.6035	35.0198	30.1944	Q99LF4	Q99LF4	K.LADM*GIAIR.V	18	13104.2	Rtcb	ENSMUSP00000001834	ENSMUSG00000001783
163876	57.3884	18.4992	43.5037	31.1099	44.773	45.8918	47.598	69.377	64.7985	51.5425	44.8406	49.8681	64.9102	63.4016	36.4332	67.2683	72.3727	58.2758	Q99LF4	Q99LF4	K.LADM*GIAIR.V	18	19942.3	Rtcb	ENSMUSP00000001834	ENSMUSG00000001783
163877	61.5958	102.388	85.9882	54.4973	93.9866	108.33	99.2605	70.4355	105.919	112.798	100.059	101.85	127.26	99.2538	88.8098	98.4409	106.345	79.1253	Q99LF4	Q99LF4	K.LADM*GIAIR.V	18	36303	Rtcb	ENSMUSP00000001834	ENSMUSG00000001783
163878	435.635	377.548	441.255	375.335	464.191	504.474	396.637	398.991	449.589	452.298	444.703	364.557	402.959	468.508	405.138	490.047	322.542	221.798	Q99LF4	Q99LF4	K.LADM*GIAIR.V	18	158776	Rtcb	ENSMUSP00000001834	ENSMUSG00000001783
163879	371.65	420.004	278.036	324.215	370.698	264.41	359.926	351.062	355.172	304.037	328.901	356.835	393.412	306.053	316.77	349.148	339.583	358.167	Q99LF4	Q99LF4	K.LADMGIAIR.V	18	446671	Rtcb	ENSMUSP00000001834	ENSMUSG00000001783
163880	1173.69	1202.63	1194.88	1100.02	1143.87	1155.43	1124.05	1169.24	1264.48	1213.69	1130.19	1256.56	1266.67	1193.02	1102.17	1168.57	1115.06	996.733	Q99LF4	Q99LF4	K.LADMGIAIR.V	18	2.04532e+06	Rtcb	ENSMUSP00000001834	ENSMUSG00000001783
163881	35.7595	36.1212	33.0448	43.955	60.1242	36.2553	19.5691	60.5339	40.318	46.3006	44.4142	52.1536	48.8336	32.5257	51.1076	32.7515	53.4029	41.1805	Q99LF4	Q99LF4	K.LADMGIAIR.V	18	16443.3	Rtcb	ENSMUSP00000001834	ENSMUSG00000001783
163882	741.675	761.006	672.22	643.521	809.193	716.788	754.136	712.126	710.737	694.235	702.296	718.711	708.456	685.274	703.092	813.597	701.387	757.16	Q99LF4	Q99LF4	K.LADMGIAIR.V	18	322697	Rtcb	ENSMUSP00000001834	ENSMUSG00000001783
163883	542.022	491.904	523.64	499.129	408.562	404.724	476.418	479.865	408.844	466.651	459.176	488.374	449.341	514.779	430.454	521.065	477.844	505.964	Q99LF4	Q99LF4	K.LADMGIAIR.V	18	182950	Rtcb	ENSMUSP00000001834	ENSMUSG00000001783
163884	254.819	339.884	382.794	278.686	276.475	358.081	313.887	301.693	303.234	262.855	304.674	319.428	253.987	304.141	318.559	333.666	300.808	296.594	Q99LF4	Q99LF4	K.LADMGIAIR.V	18	117795	Rtcb	ENSMUSP00000001834	ENSMUSG00000001783
163885	190.724	201.016	211.523	260.314	206.148	198.589	226.954	212.371	187.122	185.206	232.923	212.116	227.512	188.144	268.18	199.302	201.045	195.252	Q99LF4	Q99LF4	K.LADMGIAIR.V	18	81417.8	Rtcb	ENSMUSP00000001834	ENSMUSG00000001783
163886	105.978	113.488	174.705	145.093	123.799	118.191	144.701	143.714	131.225	156.912	117.852	133.481	135.808	124.713	144.921	137.761	125.058	133.62	Q99LF4	Q99LF4	K.LADMGIAIR.V	18	51597.5	Rtcb	ENSMUSP00000001834	ENSMUSG00000001783
163887	97.5914	123.958	130.875	117.561	146.537	137.312	112.757	107.239	143.248	128.161	56.1462	113.627	143.359	107.489	110.31	103.623	112.993	118.92	Q99LF4	Q99LF4	K.LADMGIAIR.V	18	45192	Rtcb	ENSMUSP00000001834	ENSMUSG00000001783
163888	117.631	90.6664	106.495	73.1091	95.6812	147.454	150.679	124.732	78.0464	118.505	112.504	119.777	113.879	112.515	109.782	130.765	107.401	99.0996	Q99LF4	Q99LF4	K.LADMGIAIR.V	18	42988.1	Rtcb	ENSMUSP00000001834	ENSMUSG00000001783
163889	1959.12	2031.98	1942.06	2017.77	2205.2	2040.75	1814.7	1951.08	1814.52	2016.34	1736.79	1747.99	2123.51	1956.08	1793.58	1974.71	1799.28	1605.7	Q99LF4	Q99LF4	R.M*LQADPNK.V	16	1.01927e+06	Rtcb	ENSMUSP00000001834	ENSMUSG00000001783
163890	1092.73	1051.97	864.78	797.754	986.158	1042.62	971.615	1048.15	834.605	1010.71	1035.24	924.113	951.605	1027.84	945.492	1011.45	806.411	786.905	Q99LF4	Q99LF4	R.M*LQADPNK.V	18	367882	Rtcb	ENSMUSP00000001834	ENSMUSG00000001783
163891	540.349	555.895	552.814	590.478	515.5	695.042	498.347	601.845	595.492	588.91	561.705	653.528	516.794	571.761	524.582	505.589	585.643	599.029	Q99LF4	Q99LF4	R.M*LQADPNK.V	18	259579	Rtcb	ENSMUSP00000001834	ENSMUSG00000001783
163892	608.902	550.796	591.787	598.559	589.801	657.828	571.883	549.814	606.765	560.609	602.306	729.853	587.349	565.874	647.134	585.099	609.949	574.485	Q99LF4	Q99LF4	R.MLQADPNK.V	18	840876	Rtcb	ENSMUSP00000001834	ENSMUSG00000001783
163893	1079.13	1138.26	1241.5	1050.69	978.835	999.2	1028.11	1109.35	1031.01	1186.39	1156.22	1108.19	1009.62	1077.58	956.061	1126.87	1008.68	1079.59	Q99LF4	Q99LF4	R.SSM*TFLTR.Q	18	1.18099e+06	Rtcb	ENSMUSP00000001834	ENSMUSG00000001783
163894	625.684	632.841	609.511	624.932	545.367	614.972	570.561	544.392	494.587	652.974	622.039	620.825	570.114	575.184	540.041	551.22	543.569	549.779	Q99LF4	Q99LF4	R.SSM*TFLTR.Q	18	224463	Rtcb	ENSMUSP00000001834	ENSMUSG00000001783
163895	148.332	145.104	105.401	142.329	143.622	138.718	162.702	167.922	127.552	147.025	158.209	147.885	193.395	147.679	172.774	148.782	177.894	161.86	Q9CQV4	Q9CQV4	R.SPPGAGDTQVLPASR.N	18	58577.7	Retreg3	ENSMUSP00000017946;ENSMUSP00000102916	ENSMUSG00000017802;ENSMUSG00000017802
163896	207.802	216.857	274.273	250.38	211.305	204.397	211.072	277.366	222.665	190.024	191.201	239.613	237.542	214.209	250.078	260.201	239.04	271.105	Q9CQV4	Q9CQV4	R.SPPGAGDTQVLPASR.N	18	89222.4	Retreg3	ENSMUSP00000017946;ENSMUSP00000102916	ENSMUSG00000017802;ENSMUSG00000017802
163897	51.4533	52.7812	63.0792	70.5949	70.5471	47.6997	44.2329	53.2676	61.8547	53.9409	47.6707	67.2672	80.0252	82.2668	59.5194	59.7917	93.2971	63.6804	Q9CQV4	Q9CQV4	R.SPPGAGDTQVLPASR.N	18	24032.4	Retreg3	ENSMUSP00000017946;ENSMUSP00000102916	ENSMUSG00000017802;ENSMUSG00000017802
163898	185.841	225.331	187.781	250.188	175.645	174.707	201.297	169.059	189.356	234.572	235.118	247.521	206.834	230.105	239.85	146.474	251.691	172.128	Q8CDA1	Q8CDA1	K.QAM*GLDVPIIEK.K	18	79685.5	Inpp5f	ENSMUSP00000045910;ENSMUSP00000146197;ENSMUSP00000113700	ENSMUSG00000042105;ENSMUSG00000042105;ENSMUSG00000042105
163899	204.86	239.334	227.5	247.248	188.597	256.348	235.264	282.261	242.724	264.929	206.836	260.47	211.695	250.647	219.402	206.225	205.104	265.624	Q8CDA1	Q8CDA1	K.QAM*GLDVPIIEK.K	18	90241.6	Inpp5f	ENSMUSP00000045910;ENSMUSP00000146197;ENSMUSP00000113700	ENSMUSG00000042105;ENSMUSG00000042105;ENSMUSG00000042105
163900	138.781	161.965	137.255	170.624	134.554	140.547	169.775	169.565	105.756	186.063	164.401	206.838	158.432	137.351	183.68	176.888	172.807	182.07	Q8CDA1	Q8CDA1	K.QAM*GLDVPIIEK.K	18	62005.4	Inpp5f	ENSMUSP00000045910;ENSMUSP00000146197;ENSMUSP00000113700	ENSMUSG00000042105;ENSMUSG00000042105;ENSMUSG00000042105
163901	83.3604	71.2514	83.8211	91.2798	73.9282	96.0764	45.3791	64.7385	94.931	81.8331	93.9442	101.67	58.3884	81.9656	77.9289	90.8042	76.2616	55.5535	Q8CDA1	Q8CDA1	K.QAM*GLDVPIIEK.K	18	30455.7	Inpp5f	ENSMUSP00000045910;ENSMUSP00000146197;ENSMUSP00000113700	ENSMUSG00000042105;ENSMUSG00000042105;ENSMUSG00000042105
163902	130.511	138.462	156.531	156.972	140.448	153.781	168.978	148.517	159.812	150.219	125.141	171.164	163.378	128.318	162.018	123.134	120.721	150.415	Q8CDA1	Q8CDA1	K.QAMGLDVPIIEK.K	18	56680.2	Inpp5f	ENSMUSP00000045910;ENSMUSP00000146197;ENSMUSP00000113700	ENSMUSG00000042105;ENSMUSG00000042105;ENSMUSG00000042105
163903	345.887	334.818	381.395	311.34	356.82	394.637	373.384	336.025	336.956	327.955	413.543	350.316	383.763	372.637	400.986	345.557	281.176	357.646	Q8CDA1	Q8CDA1	K.QAMGLDVPIIEK.K	18	137123	Inpp5f	ENSMUSP00000045910;ENSMUSP00000146197;ENSMUSP00000113700	ENSMUSG00000042105;ENSMUSG00000042105;ENSMUSG00000042105
163904	1206.51	1163.97	1142.06	1125.56	962.769	1073.64	1049	1154.76	1264.84	1186.54	1204.81	1124.52	1192.87	1181.63	1220.82	1316.95	1319.86	1346.83	Q8CDA1	Q8CDA1	R.QYAGTAALK.G	18	454508	Inpp5f	ENSMUSP00000045910;ENSMUSP00000146197;ENSMUSP00000113700	ENSMUSG00000042105;ENSMUSG00000042105;ENSMUSG00000042105
163905	64.5761	99.6671	120.499	125.478	125.309	109.521	128.581	81.3414	76.2853	109.003	104.212	126.308	117.985	117.585	96.0717	102.367	89.4232	113.068	Q61146	Q61146	K.EHIYDEQPPNVEEWVK.N	18	40817.2	Ocln	ENSMUSP00000065284;ENSMUSP00000022140;ENSMUSP00000124849	ENSMUSG00000021638;ENSMUSG00000021638;ENSMUSG00000021638
163906	80.3408	121.324	123.947	90.0291	123.265	90.6016	117.415	76.2942	103.867	113.277	128.843	85.9636	118.992	101.985	115.417	94.934	100.509	96.265	Q61146	Q61146	K.EHIYDEQPPNVEEWVK.N	18	40319.5	Ocln	ENSMUSP00000065284;ENSMUSP00000022140;ENSMUSP00000124849	ENSMUSG00000021638;ENSMUSG00000021638;ENSMUSG00000021638
163907	185.822	254.474	210.853	307.535	305.596	330.67	341.162	190.762	245.561	274.813	223.745	244.732	221.047	246.146	253.655	227.916	238.084	177.758	Q61146	Q61146	K.EHIYDEQPPNVEEWVK.N	18	95920.7	Ocln	ENSMUSP00000065284;ENSMUSP00000022140;ENSMUSP00000124849	ENSMUSG00000021638;ENSMUSG00000021638;ENSMUSG00000021638
163908	161.265	183.665	213.683	196.97	210.364	237.394	281.639	206.074	240.684	192.65	157.06	207.729	221.172	265.47	176.482	188.33	201.143	213.96	Q61146	Q61146	K.EHIYDEQPPNVEEWVK.N	18	80407.5	Ocln	ENSMUSP00000065284;ENSMUSP00000022140;ENSMUSP00000124849	ENSMUSG00000021638;ENSMUSG00000021638;ENSMUSG00000021638
163909	29.7174	72.494	52.445	28.9604	54.2975	65.3974	71.118	47.9509	31.8504	53.5074	60.2084	38.0632	46.7304	32.1029	56.0729	28.8687	33.9328	68.244	Q61146	Q61146	K.EHIYDEQPPNVEEWVK.N	18	18660.6	Ocln	ENSMUSP00000065284;ENSMUSP00000022140;ENSMUSP00000124849	ENSMUSG00000021638;ENSMUSG00000021638;ENSMUSG00000021638
163910	40.6971	67.7988	17.068	33.5727	62.4472	65.0307	67.6926	20.746	18.1726	37.0244	38.0502	46.7044	42.5674	36.4257	25.8024	19.6384	48.1861	28.5538	Q62394	Q62394	K.TTSSPTQELQSPFLAK.R	18	15332.9	Znf185	NA	NA
163911	31.7567	67.7314	51.2591	78.0672	70.9774	29.9121	63.0794	35.9058	43.7798	46.406	54.622	69.5966	48.0778	59.0936	49.4923	46.3371	70.1713	47.1544	Q62394	Q62394	K.TTSSPTQELQSPFLAK.R	18	20617.9	Znf185	NA	NA
163912	822.821	727.088	816.425	855.699	823.213	829.195	810.22	803.831	882.437	849.349	757.616	728.275	878.438	811.21	882.608	577.356	676.597	780.391	Q9CZ13	Q9CZ13	R.LCTSATESEVTR.G	18	1.14384e+07	Uqcrc1	ENSMUSP00000026743	ENSMUSG00000025651
163913	140.039	147.373	138.441	166.473	124.282	123.618	169.298	179.764	120.71	156.004	143.527	186.229	164.909	151.502	166.261	113.928	159.152	176.445	Q9CZ13	Q9CZ13	R.LCTSATESEVTR.G	18	351123	Uqcrc1	ENSMUSP00000026743	ENSMUSG00000025651
163914	133.186	133.259	94.8433	121.94	174.97	125.016	133.469	101.062	145.569	65.3731	75.6657	108.074	124.996	109.879	78.0186	107.888	77.858	95.5048	Q9CZ13	Q9CZ13	R.LCTSATESEVTR.G	18	42942.1	Uqcrc1	ENSMUSP00000026743	ENSMUSG00000025651
163915	197.711	224.23	198.684	214.077	162.29	232.145	231.011	232.347	202.179	246.767	246.023	233.274	204.765	210.63	190.766	190.048	177.539	196.966	Q9CZ13	Q9CZ13	R.LCTSATESEVTR.G	18	663437	Uqcrc1	ENSMUSP00000026743	ENSMUSG00000025651
163916	407.309	361.884	373.882	454.039	397.408	423.665	488.838	414.318	406.014	473.253	425.141	510.151	518.273	472.378	454.585	366.652	397.456	385.02	Q9CZ13	Q9CZ13	R.LCTSATESEVTR.G	18	860528	Uqcrc1	ENSMUSP00000026743	ENSMUSG00000025651
163917	331.121	285.88	341.995	380.955	315.106	326.969	357.044	388.44	328.966	322.078	334.823	361.693	333.137	392.953	285.232	322.947	315.249	266.14	Q9CZ13	Q9CZ13	R.LCTSATESEVTR.G	18	314174	Uqcrc1	ENSMUSP00000026743	ENSMUSG00000025651
163918	205.452	159.781	208.598	138.661	165.938	236.479	213.82	198.051	158.186	206.314	199.898	162.316	238.822	187.596	171.029	186.483	159.126	193.344	Q9CZ13	Q9CZ13	R.LCTSATESEVTR.G	18	151385	Uqcrc1	ENSMUSP00000026743	ENSMUSG00000025651
163919	316.897	303.454	244.142	311.764	281.053	247.957	331.448	347.413	318.016	339.424	295.35	305.2	287.348	347.416	264.513	263.792	298.137	301.371	Q9CZ13	Q9CZ13	R.LCTSATESEVTR.G	18	124523	Uqcrc1	ENSMUSP00000026743	ENSMUSG00000025651
163920	172.335	216.298	230.716	181.613	188.91	238.33	188.505	210.1	243.283	208.607	217.3	189.707	191.317	204.186	220.746	187.177	183.89	169.05	Q9CZ13	Q9CZ13	R.LCTSATESEVTR.G	18	77943	Uqcrc1	ENSMUSP00000026743	ENSMUSG00000025651
163921	42.3932	59.6545	28.8911	37.4036	48.2868	59.9205	69.5727	64.5436	69.2478	67.5464	69.7666	39.7597	59.3427	48.0975	73.6866	54.5648	53.1658	57.262	Q9CZ13	Q9CZ13	R.LCTSATESEVTR.G	18	21475.8	Uqcrc1	ENSMUSP00000026743	ENSMUSG00000025651
163922	323.817	181.208	245.746	250.627	199.608	239.102	233.912	236.906	186.055	273.084	241.317	210.668	233.925	343.739	224.52	257.976	246.345	235.02	Q9CZ13	Q9CZ13	R.MVLAAAGGVEHQQLLDLAQK.H	18	144762	Uqcrc1	ENSMUSP00000026743	ENSMUSG00000025651
163923	289.923	261.223	307.98	265.719	253.188	226.965	216.137	291.896	259.086	290.304	225.702	255.534	231.326	280.115	235.487	242.773	228.793	229.759	Q9CZ13	Q9CZ13	R.VYEEDAVPGLTPCR.F	18	98270.2	Uqcrc1	ENSMUSP00000026743	ENSMUSG00000025651
163924	69.9025	66.0432	48.3163	42.728	91.128	86.6932	97.9581	57.3007	56.9608	56.6411	110.963	75.363	81.6757	66.8176	97.2624	79.1915	44.6857	77.0911	Q9CZ13	Q9CZ13	R.VYEEDAVPGLTPCR.F	18	27976	Uqcrc1	ENSMUSP00000026743	ENSMUSG00000025651
163925	838.016	939.9	866.589	819.718	758.462	822.407	818.011	880.183	825.406	774.766	882.033	772.957	816.748	765.728	838.16	807.052	784.931	735.817	Q9CX00	Q9CX00	R.FGLIQSM*K.E	18	315594	Ist1	ENSMUSP00000034164	ENSMUSG00000031729
163926	2748.35	3029.96	2656.64	2971.15	2889.05	2718.98	2874.24	2819.16	3212.84	2605.11	2832.34	2901.94	2971.59	2541.42	2895.08	2629.66	2725.16	2341.99	Q9CX00	Q9CX00	R.FGLIQSMK.E	2	1.07827e+06	Ist1	ENSMUSP00000034164	ENSMUSG00000031729
163927	380.037	289.374	319.958	434.595	457.779	464.11	299.709	410.608	358.924	336.18	342.672	427.97	329.395	474.602	363.013	264.324	394.484	337.716	Q9CX00	Q9CX00	K.IVADQLCAK.Y	18	143073	Ist1	ENSMUSP00000034164	ENSMUSG00000031729
163928	106.945	141.835	151.52	148.771	149.183	182.386	114.687	142.944	134.637	145.648	160.995	173.11	151.31	147.787	147.4	141.267	113.475	187.399	Q9CX00	Q9CX00	K.IVADQLCAK.Y	18	56548.3	Ist1	ENSMUSP00000034164	ENSMUSG00000031729
163929	158.792	142.955	159.541	104.423	184.189	136.363	122.891	170.542	198.494	175.873	161.816	152.094	159.438	151.512	157.361	152.296	147.831	164.813	Q9CX00	Q9CX00	K.IVADQLCAK.Y	18	59948.2	Ist1	ENSMUSP00000034164	ENSMUSG00000031729
163930	62.9387	44.7099	95.0697	112.492	81.971	102.425	101.141	78.778	70.4161	95.9244	108.622	79.4165	91.023	106.372	86.1088	56.4448	88.0125	94.1641	Q9CX00	Q9CX00	K.IVADQLCAK.Y	18	33300.2	Ist1	ENSMUSP00000034164	ENSMUSG00000031729
163931	92.9251	134.093	142.793	137.084	81.7077	117.579	116.2	74.9073	73.8897	118.768	127.955	120.244	119.337	115.405	97.7925	110.88	103.822	117.079	Q9CX00	Q9CX00	K.IVADQLCAK.Y	18	42854.1	Ist1	ENSMUSP00000034164	ENSMUSG00000031729
163932	344.698	340.158	417.712	420.07	429.896	368.419	377.839	347.491	270.815	378.2	464.334	305.557	316.363	443.768	275.703	284.145	369.909	357.063	Q61112	Q61112	K.EMQHWIMEK.T	18	139364	Sdf4	ENSMUSP00000101204;ENSMUSP00000053175;ENSMUSP00000095340;ENSMUSP00000101203	ENSMUSG00000029076;ENSMUSG00000029076;ENSMUSG00000029076;ENSMUSG00000029076
163933	159.661	263.85	159.064	132.981	170.22	190.852	196.973	197.479	188.244	96.198	117.987	197.682	237.079	197.157	167.316	270.659	393.862	435.595	Q6PGE7	Q6PGE7	R.KYGGITSFENTAIEVDR.E	18	80774.2	Slc6a7	ENSMUSP00000025520	ENSMUSG00000052026
163934	282.285	524.897	223.478	355.85	308.673	208.044	337.216	316.418	306.089	121.913	204.967	380.997	487.196	372.954	497.47	520.826	703.651	552.038	Q6PGE7	Q6PGE7	R.KYGGITSFENTAIEVDR.E	18	143491	Slc6a7	ENSMUSP00000025520	ENSMUSG00000052026
163935	345.641	533.697	265.362	384.41	317.94	197.895	344.213	386.872	382.081	160.055	151.483	329.804	443.381	371.416	451.734	491.716	724.018	547.908	Q6PGE7	Q6PGE7	R.KYGGITSFENTAIEVDR.E	18	146217	Slc6a7	ENSMUSP00000025520	ENSMUSG00000052026
163936	167.103	173.466	137.222	108.493	178.366	171.982	223.943	162.392	145.25	125.662	128.577	176.735	168.929	158.954	187.182	179.951	159.234	186.866	P68433	P68433	R.YRPGTVALR.E	18	62924.7	H3c11	ENSMUSP00000089293;ENSMUSP00000140394;ENSMUSP00000139663;ENSMUSP00000079670	ENSMUSG00000069265;ENSMUSG00000101355;ENSMUSG00000101972;ENSMUSG00000099517
163937	14.9381	9.8133	14.5341	9.4949	26.278	15.6081	12.1998	22.2207	37.3468	11.0824	10.6918	9.19057	15.5428	16.1087	10.725	13.9585	9.30737	25.4796	Q99LC3	Q99LC3	K.GDPHEM*K.V	18	6088.95	Ndufa10	ENSMUSP00000027478	ENSMUSG00000026260
163938	79.5346	124.24	133.885	118.223	114.154	157.867	76.2108	160.582	166.835	130.357	191.43	156.359	132.103	131.381	136.101	127.54	134.875	149.284	Q99LC3	Q99LC3	K.KGDPHEM*K.V	18	51810.4	Ndufa10	ENSMUSP00000027478	ENSMUSG00000026260
163939	492.826	463.164	510.078	474.451	528.571	533.079	553.571	526.804	434.502	584.266	395.137	485.978	476.282	500.625	526.707	389.141	500.449	461.977	Q99MN1	Q99MN1	K.ILDDICVAK.A	18	189131	Kars1	ENSMUSP00000034426	ENSMUSG00000031948
163940	1073.38	1118.42	1076.03	945.051	1095.36	1125.94	1199.3	1009.65	1040.54	1193.01	1136.28	1057.55	1057.76	1090.65	1111.46	687.396	1059.98	1045.01	Q99MN1	Q99MN1	K.ILDDICVAK.A	18	5.72022e+06	Kars1	ENSMUSP00000034426	ENSMUSG00000031948
163941	602.546	602.688	537.899	582.753	544.217	642.65	553.177	595.399	509.48	605.39	468.306	564.976	492.551	558.725	507.664	509.097	463.93	529.352	Q99MN1	Q99MN1	K.ILDDICVAK.A	18	282333	Kars1	ENSMUSP00000034426	ENSMUSG00000031948
163942	211.713	182.66	220.603	211.343	170.086	146.084	174.666	203.152	174.04	173.259	209.896	158.384	173.872	181.477	153.897	129.707	189.941	168.1	Q99MN1	Q99MN1	K.ILDDICVAK.A	18	69020.4	Kars1	ENSMUSP00000034426	ENSMUSG00000031948
163943	146.819	138.612	127.297	169.157	144.385	141.813	113.694	79.5355	132.7	135.176	123.244	184.889	162.246	124.008	156.063	106.639	150.599	144.738	Q99MN1	Q99MN1	K.ILDDICVAK.A	18	53108.3	Kars1	ENSMUSP00000034426	ENSMUSG00000031948
163944	170.073	151.771	165.32	148.383	210.722	151.547	184.84	160.303	124.579	158.187	151.264	101.085	132.364	163.712	136.819	96.8059	192.274	146.908	Q99MN1	Q99MN1	K.ILDDICVAK.A	18	58810.4	Kars1	ENSMUSP00000034426	ENSMUSG00000031948
163945	786.336	882.286	867.395	793.782	822.393	889.841	845.76	802.397	785.843	841.529	902.258	876.772	780.953	829.862	750.767	829.425	860.643	758.289	Q99MN1	Q99MN1	K.M*LVVGGIDR.V	18	615393	Kars1	ENSMUSP00000034426	ENSMUSG00000031948
163946	1188.17	1270.72	1176.13	1245.47	1242.82	1259.82	1268.3	1151.27	1178.23	1227.16	1209.88	1019.4	1153.56	1131.18	1201.07	1136.79	1088.63	1052.43	Q99MN1	Q99MN1	K.MLVVGGIDR.V	18	527265	Kars1	ENSMUSP00000034426	ENSMUSG00000031948
163947	521.422	566.779	535.455	563.28	523.066	506.213	504.032	460.745	601.483	532.101	551.791	616.869	561.91	480.562	478.321	818.982	516.454	492.795	Q99MN1	Q99MN1	K.MLVVGGIDR.V	18	392884	Kars1	ENSMUSP00000034426	ENSMUSG00000031948
163948	68.6056	67.8506	36.7922	51.3433	61.4084	71.02	108.061	48.8844	48.7871	36.3927	49.4874	77.1868	52.4551	44.3588	52.8578	70.7553	69.1682	69.5599	Q99MN1	Q99MN1	K.QLNQTASAPNHTADNGVGAEEETLDPNQYYK.I	18	23219.2	Kars1	ENSMUSP00000034426	ENSMUSG00000031948
163949	217.424	264.878	217.022	213.081	228.949	242.646	259.352	284.852	240.559	260.495	245.365	239.115	206.757	286.05	295.26	334.668	343.376	386.407	Q8BGH4	Q8BGH4	R.SFSM*QDLTTIR.G	18	102042	Reep1	ENSMUSP00000112662	ENSMUSG00000052852
163950	896.959	872.028	913.071	780.459	942.343	920.257	853.387	899.313	700.638	972.362	933.629	806.56	816.755	767.743	837.692	903.643	858.965	789.787	Q8BGH4	Q8BGH4	R.SFSMQDLTTIR.G	18	340922	Reep1	ENSMUSP00000112662	ENSMUSG00000052852
163951	172.13	208.79	250.952	196.909	225.803	246.272	214.296	226.529	230.098	239.142	268.899	197.983	186.208	204.201	185.3	192.613	198.381	258.652	Q8BGH4	Q8BGH4	R.SFSMQDLTTIR.G	18	83530.4	Reep1	ENSMUSP00000112662	ENSMUSG00000052852
163952	110.65	188.771	176.906	141.417	183.567	77.1454	146.718	179.98	114.838	166.264	107.599	125.884	91.971	136.967	170.349	137.064	81.5558	173.426	Q8BKE6	Q8BKE6	K.GFLDGSLDK.N	18	53738.8	Cyp20a1	ENSMUSP00000050823	ENSMUSG00000049439
163953	235.672	266.498	299.918	329.436	332.307	201.143	314.695	284.244	207.049	288.851	294.908	195.822	178.226	303.892	258.702	240.278	260.918	165.357	Q8BUY5	Q8BUY5	R.YIEQSQAEIYHNR.F	18	99682.8	Timmdc1	ENSMUSP00000002925	ENSMUSG00000002846
163954	129.691	171.041	139.427	146.147	156.111	122.524	131.603	130.318	146.948	137.83	161.481	156.479	125.372	126.095	164.651	175.852	180.358	150.634	O55023	O55023	K.GAFCNGQK.L	18	56766.7	Impa1	NA	NA
163955	166.103	164.161	190.656	139.239	300.827	302.545	336.167	370.504	351.3	398.973	256.952	177.143	205.32	239.912	313.694	443.934	345.253	308.675	O55023	O55023	K.GAFCNGQK.L	18	107290	Impa1	NA	NA
163956	1262.85	1250.53	1342.54	1379.42	1307.24	1271.91	1300.64	1220.44	1250.77	1299.16	1364.06	1134.89	1252.75	1200.84	1291.28	1295.87	1250.18	1137.2	Q8BMJ2	Q8BMJ2	K.VLEPYPSK.L	18	488205	Lars1	ENSMUSP00000095197	ENSMUSG00000024493
163957	104.288	130.32	110.065	109.171	142.326	157.915	165.707	94.3673	133.452	105.481	99.0645	111.513	142.153	118.956	88.9201	105.771	139.473	113.205	Q3V1T4	Q3V1T4	K.EIETLVEEK.T	18	46504.1	P3h1	ENSMUSP00000112504;ENSMUSP00000080312	ENSMUSG00000028641;ENSMUSG00000028641
163958	42.3712	46.4586	55.5515	55.8404	29.0499	39.0155	34.0477	54.1505	59.3467	15.6014	39.4975	29.1007	30.3031	42.3901	47.5934	44.5528	33.4276	59.6889	Q9D187	Q9D187	R.EIFDLIR.S	18	16221.5	Ciao2b	ENSMUSP00000132725	ENSMUSG00000031879
163959	24.3476	18.7823	37.6124	41.5149	25.5559	41.1164	47.0194	38.6061	42.3624	23.5314	29.4463	27.1941	51.245	51.3634	41.2336	125.56	27.9256	30.5244	Q9D187	Q9D187	R.EIFDLIR.S	18	15514.3	Ciao2b	ENSMUSP00000132725	ENSMUSG00000031879
163960	177.563	186.745	258.914	164.662	171.32	239.945	202.59	193.098	257.304	199.082	225.647	205.141	215.923	243.019	241.113	276.971	339.042	223.426	Q9D187	Q9D187	R.SINDPEHPLTLEELNVVEQVR.I	18	86097.5	Ciao2b	ENSMUSP00000132725	ENSMUSG00000031879
163961	141.4	124.836	165.211	147.303	166.337	120.157	144.234	144.907	133.448	144.521	128.66	113.154	100.44	136.679	146.264	105.517	179.803	159.733	P36536	P36536	K.ELNARPMEVFMCSVLKR.Q	18	53557.6	Sar1a	NA	NA
163962	398.433	335.924	299.437	272.138	219.239	294.162	239.97	295.449	256.34	418.912	287.73	331.526	255.375	293.95	281.962	188.538	422.007	288.925	P36536	P36536	K.ELNARPMEVFMCSVLKR.Q	18	115136	Sar1a	NA	NA
163963	45.358	45.3948	62.2476	39.4883	36.0527	38.2281	39.4303	43.844	35.8978	35.7188	20.9904	19.983	31.5202	21.0244	43.9936	56.0451	32.1491	49.1314	P36536	P36536	R.WLSQYID.-	18	14905.5	Sar1a	NA	NA
163964	150.544	192.278	196.995	282.698	264.015	174.666	208.522	234.69	223.15	163.8	216.183	177.124	212.326	258.902	224.626	171.623	168.541	230.744	P36536	P36536	R.WLSQYID.-	18	85731.4	Sar1a	NA	NA
163965	203.664	197.954	143.794	228.977	123.591	145.839	179.94	210.23	168.232	103.207	225.922	207.688	155.394	181.679	145.219	160.459	157.031	123.969	P36536	P36536	R.WLSQYID.-	18	65545.9	Sar1a	NA	NA
163966	97.4627	41.0458	32.9822	35.1215	54.7302	58.0878	50.7617	132.299	53.0288	63.9697	31.121	34.7671	78.5935	53.1631	37.8567	39.59	52.6335	47.0755	P36536	P36536	R.WLSQYID.-	18	21287	Sar1a	NA	NA
163967	375.518	360.061	422.979	437.073	356.797	377.282	398.997	425.107	384.256	400.232	397.954	349.442	413.52	336.387	354.549	308.39	354.976	354.339	Q9CQC9	Q9CQC9	K.LVFLGLDNAGK.T	18	145751	Sar1b	ENSMUSP00000020653	ENSMUSG00000020386
163968	218.413	230.584	311.504	270.796	210.953	251.603	228.121	224.38	238.917	199.767	206.596	234.844	240.163	282.142	194.444	237.545	256.127	228.362	Q9CQC9	Q9CQC9	K.LVFLGLDNAGK.T	18	91279.7	Sar1b	ENSMUSP00000020653	ENSMUSG00000020386
163969	432.808	361.239	539.156	506.642	545.637	540.262	479.925	526.621	502.527	569.17	542.78	447.054	457.624	493.778	511.29	382.945	403.542	423.078	Q9CQC9	Q9CQC9	R.QGYGEGFR.W	18	185460	Sar1b	ENSMUSP00000020653	ENSMUSG00000020386
163970	415.143	333.467	416.581	606.859	537.295	629.214	539.447	472.081	653.997	496.645	567.826	616.351	596.034	522.94	529.429	576.438	475.875	520.354	O55102	O55102	K.EIGDVENWAR.S	18	386480	Bloc1s1	ENSMUSP00000026405	ENSMUSG00000090247
163971	137.854	211.925	186.874	185.108	177.479	167.102	194.1	200.319	193.17	176.702	151.56	176.531	193.263	172.179	170.856	224.619	132.444	175.672	Q91VR8	Q91VR8	R.EIHQDWANR.E	18	125877	Brk1	ENSMUSP00000041644	ENSMUSG00000033940
163972	56.5178	41.0164	56.5881	14.7706	58.5315	81.8146	9.31238	75.4185	49.7542	23.5612	43.0099	41.2092	39.1622	48.7928	40.7238	32.2872	34.8547	45.6342	P58389	P58389	K.FPVIQHFK.F	18	16976.7	Ptpa	ENSMUSP00000046837	ENSMUSG00000039515
163973	2403.05	2360.52	2524.5	2370.18	2291.29	2275.94	2529.56	2553.53	2421.16	2332.98	2459.92	2309.02	2531.65	2224.95	2482.33	2296.84	2189.25	2184.55	P58389	P58389	K.FPVIQHFK.F	3	915059	Ptpa	ENSMUSP00000046837	ENSMUSG00000039515
163974	218.732	200.111	185.765	160.567	172.256	236.655	201.765	270.51	244.472	199.91	150.678	193.065	216.391	186.876	200.506	179.838	146.518	167.138	P58389	P58389	K.FPVIQHFK.F	18	75612.3	Ptpa	ENSMUSP00000046837	ENSMUSG00000039515
163975	213.516	145.843	128.325	171.468	195.233	158.216	195.409	190.721	204.528	186.462	114.704	163.192	196.722	158.934	156.325	192.644	140.324	141.52	P58389	P58389	R.WIDETPPVDQPSR.F	18	65307.5	Ptpa	ENSMUSP00000046837	ENSMUSG00000039515
163976	56.8884	38.2264	57.5666	70.1021	80.935	69.1814	86.4435	89.0235	58.1107	72.2247	75.8515	89.077	70.0232	59.6579	69.2175	96.5904	64.6167	87.7389	P58389	P58389	R.WIDETPPVDQPSR.F	18	27638.5	Ptpa	ENSMUSP00000046837	ENSMUSG00000039515
163977	296.098	277.57	301.689	269.76	208.919	334.852	288.864	295.518	266.142	318.451	229.981	351.771	154.475	335.34	233.997	334.075	268.477	284.458	P58389	P58389	R.WIDETPPVDQPSR.F	18	108083	Ptpa	ENSMUSP00000046837	ENSMUSG00000039515
163978	298.546	288.852	260.548	275.281	264.026	275.22	285.713	400.86	297.013	298.977	275.236	247.346	218.059	298.112	273.644	300.144	262.87	234.129	P58389	P58389	R.WIDETPPVDQPSR.F	18	108215	Ptpa	ENSMUSP00000046837	ENSMUSG00000039515
163979	112.119	99.0085	135.869	155.78	164.989	117.677	173.642	126.712	152.62	152.418	107.891	123.587	140.42	127.726	115.067	115.572	123.293	169.607	P58389	P58389	R.WIDETPPVDQPSR.F	18	51682	Ptpa	ENSMUSP00000046837	ENSMUSG00000039515
163980	445.192	369.471	390.079	395.086	433.281	383.753	367.398	427.054	518.638	394.682	326.199	352.163	432.254	403.831	395.681	433.304	392.57	331.236	Q8K1B9	Q8K1B9	K.EIILVDDNSSNEELK.E	18	153911	Galnt18	ENSMUSP00000043636	ENSMUSG00000038296
163981	47.6423	89.696	48.6269	48.3938	109.236	61.73	79.1621	57.7549	56.4602	46.1577	58.6566	83.3993	81.7025	61.6278	47.6069	58.8744	48.9783	65.7672	Q3UBG2	Q3UBG2	K.LNVLTLK.K	18	24642.3	Pid1	ENSMUSP00000127716;ENSMUSP00000135164	ENSMUSG00000045658;ENSMUSG00000045658
163982	589.989	649.764	460.118	617.951	644.916	593.511	725.082	481.75	459.445	623.411	618.544	584.13	562.012	550.648	608.931	578.526	638.126	604.165	Q3UBG2	Q3UBG2	K.LNVLTLK.K	18	721491	Pid1	ENSMUSP00000127716;ENSMUSP00000135164	ENSMUSG00000045658;ENSMUSG00000045658
163983	545.444	616.499	638.613	571.027	658.774	523.755	600.051	626.293	389.341	553.236	588.288	590.017	603.1	649.051	488.964	532.428	510.427	484.97	Q9CQA6	Q9CQA6	R.FANPGKPILK.P	18	217651	Chchd1	ENSMUSP00000071202	ENSMUSG00000063787
163984	5.05674	15.3376	3.09225	1.24542	21.5161	3.93421	3.2789	10.5172	7.76679	5.85858	19.2009	7.51841	11.8572	9.02618	7.32279	3.3584	14.3857	16.2351	Q8BHE4	Q8BHE4	K.TANPENNLSYWNNAITM*DYFNR.H	18	3563.4	Tmem108	ENSMUSP00000046021;ENSMUSP00000140027;ENSMUSP00000141160	ENSMUSG00000042757;ENSMUSG00000042757;ENSMUSG00000042757
163985	5.55131	4.58956	9.49645	24.0843	15.7009	9.27947	9.95829	5.52604	1.09741	24.1414	20.2366	7.72325	21.6276	17.3114	13.6347	5.66994	13.0001	12.9675	Q8BHE4	Q8BHE4	K.TANPENNLSYWNNAITM*DYFNR.H	18	4744.22	Tmem108	ENSMUSP00000046021;ENSMUSP00000140027;ENSMUSP00000141160	ENSMUSG00000042757;ENSMUSG00000042757;ENSMUSG00000042757
163986	578.06	447.942	414.936	581.025	512.456	494.136	482.393	542.663	400.569	525.242	458.057	484.617	529.476	457.296	498.804	473.675	798.292	452.95	B5TVM2	B5TVM2	K.KPGDFPTR.M	18	195444	Ildr2	ENSMUSP00000107047;ENSMUSP00000142311;ENSMUSP00000141502;ENSMUSP00000141323;ENSMUSP00000142152	ENSMUSG00000040612;ENSMUSG00000040612;ENSMUSG00000040612;ENSMUSG00000040612;ENSMUSG00000040612
163987	389.243	395.363	433.818	397.012	393.466	368.162	479.049	434.247	463.577	439.116	375.816	388.923	377.275	359.833	340.857	362.667	402.532	376.303	B5TVM2	B5TVM2	K.KPGDFPTR.M	18	153660	Ildr2	ENSMUSP00000107047;ENSMUSP00000142311;ENSMUSP00000141502;ENSMUSP00000141323;ENSMUSP00000142152	ENSMUSG00000040612;ENSMUSG00000040612;ENSMUSG00000040612;ENSMUSG00000040612;ENSMUSG00000040612
163988	0	0	5.68052	19.7072	3.20168	0.734873	10.8216	7.79991	6.70984	2.82979	0	0	9.97472	9.50551	12.6881	0	12.3564	5.22856	B5TVM2	B5TVM2	K.VAMLFQPTVLR.C	13	2294.98	Ildr2	ENSMUSP00000107047;ENSMUSP00000142311;ENSMUSP00000141502;ENSMUSP00000141323;ENSMUSP00000142152	ENSMUSG00000040612;ENSMUSG00000040612;ENSMUSG00000040612;ENSMUSG00000040612;ENSMUSG00000040612
163989	5.00882	10.8848	3.75728	21.7324	14.9677	12.3814	5.22831	34.7872	0	3.50608	8.26143	16.2924	8.73429	3.16097	1.5028	11.7292	14.4441	8.56114	B5TVM2	B5TVM2	K.VAMLFQPTVLR.C	15	3959.44	Ildr2	ENSMUSP00000107047;ENSMUSP00000142311;ENSMUSP00000141502;ENSMUSP00000141323;ENSMUSP00000142152	ENSMUSG00000040612;ENSMUSG00000040612;ENSMUSG00000040612;ENSMUSG00000040612;ENSMUSG00000040612
163990	7.26848	22.6373	23.198	45.2146	19.8391	6.43423	17.3296	8.78752	14.617	27.2833	9.31243	6.7117	19.4393	2.25699	17.7509	2.7698	10.4896	8.84569	B5TVM2	B5TVM2	K.VAMLFQPTVLR.C	18	5782.17	Ildr2	ENSMUSP00000107047;ENSMUSP00000142311;ENSMUSP00000141502;ENSMUSP00000141323;ENSMUSP00000142152	ENSMUSG00000040612;ENSMUSG00000040612;ENSMUSG00000040612;ENSMUSG00000040612;ENSMUSG00000040612
163991	124.608	100.891	50.9058	29.5351	73.2771	26.1319	205.83	280.033	110.095	45.7732	25.8477	36.3027	7.24021	43.7821	56.6453	24.7615	47.2446	34.658	P17809	P17809	K.VTILELFR.S	18	28325.2	Slc2a1	ENSMUSP00000030398	ENSMUSG00000028645
163992	670.906	539.511	637.748	587.791	718.615	782.229	681.112	520.368	609.627	730.446	777.369	679.414	638.281	549.667	530.732	474.248	381.236	471.273	Q8R0A7	Q8R0A7	K.PAGSIDSYLK.S	18	279976	Kiaa0513	ENSMUSP00000034281;ENSMUSP00000104578	ENSMUSG00000031824;ENSMUSG00000031824
163993	57.9384	36.1343	68.9241	76.9053	55.013	59.6501	82.6907	100.34	63.1942	73.1733	61.0281	51.3781	42.4037	38.9995	39.0806	31.8531	40.0446	24.5484	Q8R0A7	Q8R0A7	K.PAGSIDSYLK.S	18	21471.3	Kiaa0513	ENSMUSP00000034281;ENSMUSP00000104578	ENSMUSG00000031824;ENSMUSG00000031824
163994	980.435	681.809	954.1	922.375	905.418	1091.31	719.779	828.84	946.604	1119.44	895.895	759.785	750.272	770.713	719.993	831.081	597.075	654.65	Q8R0A7	Q8R0A7	K.PAGSIDSYLK.S	18	633391	Kiaa0513	ENSMUSP00000034281;ENSMUSP00000104578	ENSMUSG00000031824;ENSMUSG00000031824
163995	827.739	695.672	877.927	934.479	896.394	1062.2	816.833	683.082	918.712	1152.51	914.203	780.258	644.284	785.279	804.529	862.251	595.87	529.567	Q8R0A7	Q8R0A7	K.PAGSIDSYLK.S	18	475081	Kiaa0513	ENSMUSP00000034281;ENSMUSP00000104578	ENSMUSG00000031824;ENSMUSG00000031824
163996	1750.81	2233.88	1958.56	1674.73	2020.33	1788.17	1939.45	1702.95	1868.49	1119.19	1494.25	2225.33	2549.53	2216.48	2515.1	2203.47	2927.13	2387.3	Q62523	Q62523	K.EKPLVQEK.Q	12	1.16641e+06	Zyx	ENSMUSP00000145451;ENSMUSP00000126622	ENSMUSG00000029860;ENSMUSG00000029860
163997	469.641	517.246	505.563	552.865	480.306	482.662	494.604	502.896	444.153	427.762	392.063	549.115	462.948	441.103	561.616	510.684	585.238	456.539	Q62523	Q62523	K.EKPLVQEK.Q	18	189118	Zyx	ENSMUSP00000145451;ENSMUSP00000126622	ENSMUSG00000029860;ENSMUSG00000029860
163998	141.586	121.413	109.32	148.222	102.945	121.764	131.524	93.7289	123.361	82.2524	100.826	116.151	173.083	97.6986	138.645	107.697	135.158	103.113	Q62523	Q62523	K.FSPGAPSGPGPQPNQK.M	18	45979.1	Zyx	ENSMUSP00000145451;ENSMUSP00000126622	ENSMUSG00000029860;ENSMUSG00000029860
163999	174.332	146.982	123.465	117.405	111.603	79.8238	123.7	190.043	183.352	169.932	111.316	189.043	120.488	160.435	164.571	155.575	161.105	170.6	Q62523	Q62523	K.FSPGAPSGPGPQPNQK.M	18	56792.6	Zyx	ENSMUSP00000145451;ENSMUSP00000126622	ENSMUSG00000029860;ENSMUSG00000029860
164000	280.28	235.684	269.095	383.886	336.399	343.086	289.498	294.679	363.137	201.432	244.572	366.544	365.933	307.292	325.494	271.941	303.06	354.865	Q62523	Q62523	K.FSPGAPSGPGPQPNQK.M	18	118493	Zyx	ENSMUSP00000145451;ENSMUSP00000126622	ENSMUSG00000029860;ENSMUSG00000029860
164001	78.4625	44.2435	54.6423	84.2077	69.7612	70.475	74.2011	48.9381	38.3814	65.5089	70.7749	101.473	98.1535	56.9464	59.8836	48.0365	91.6535	68.193	Q62523	Q62523	R.GPLSQAPTPAPK.F	18	26193.1	Zyx	ENSMUSP00000145451;ENSMUSP00000126622	ENSMUSG00000029860;ENSMUSG00000029860
164002	527.752	545.545	540.934	605.78	728.18	716.227	546.957	634.627	654.656	508.874	501.662	631.676	678.674	740.786	665.09	605.22	587.132	555.127	Q62523	Q62523	R.GPLSQAPTPAPK.F	18	421554	Zyx	ENSMUSP00000145451;ENSMUSP00000126622	ENSMUSG00000029860;ENSMUSG00000029860
164003	74.0927	55.0398	41.7386	52.6448	45.6217	55.9883	71.7538	61.8728	42.467	58.9173	33.8396	43.168	88.0891	55.7832	53.5735	33.1537	46.3419	57.6073	Q62523	Q62523	R.GPLSQAPTPAPK.F	18	20794.9	Zyx	ENSMUSP00000145451;ENSMUSP00000126622	ENSMUSG00000029860;ENSMUSG00000029860
164004	248.666	221.266	304.871	278.386	265.623	258.143	287.843	287.854	238.723	252.706	309.65	271.174	344.653	297.384	257.809	245.279	234.938	259.96	Q62523	Q62523	R.GPLSQAPTPAPK.F	18	104155	Zyx	ENSMUSP00000145451;ENSMUSP00000126622	ENSMUSG00000029860;ENSMUSG00000029860
164005	116.375	109.796	132.79	132.754	148.895	181.967	137.775	75.1776	134.277	140.347	157.222	161.866	102.029	149.909	102.09	91.8261	129.452	126.704	Q8R3G1	Q8R3G1	R.NPDLCDFTIDHQSCSR.V	18	49890.5	Ppp1r8	ENSMUSP00000030702	ENSMUSG00000028882
164006	25.3517	49.5861	48.1661	39.1486	27.0376	44.9618	26.1945	50.7582	52.6909	33.384	44.7398	51.4064	40.6441	32.3725	12.6741	27.9537	12.5793	24.3328	Q9DBN5	Q9DBN5	R.FQIVQVLK.E	18	13781.7	Lonp2	ENSMUSP00000034141;ENSMUSP00000118737;ENSMUSP00000113834	ENSMUSG00000047866;ENSMUSG00000047866;ENSMUSG00000047866
164007	26.9186	65.2219	44.5105	41.6404	53.8448	62.2764	47.5329	48.755	33.4497	36.7972	39.3373	46.013	14.3598	54.8174	46.3102	55.3204	32.225	25.5418	Q9DBN5	Q9DBN5	R.FQIVQVLK.E	18	16589.5	Lonp2	ENSMUSP00000034141;ENSMUSP00000118737;ENSMUSP00000113834	ENSMUSG00000047866;ENSMUSG00000047866;ENSMUSG00000047866
164008	34.8272	19.4274	22.5031	40.8486	26.2919	22.1763	16.7365	42.1795	30.4626	24.2757	10.515	34.8669	9.83101	7.94357	15.2051	21.4343	14.111	15.6906	Q9DBN5	Q9DBN5	R.FQIVQVLK.E	18	8759.88	Lonp2	ENSMUSP00000034141;ENSMUSP00000118737;ENSMUSP00000113834	ENSMUSG00000047866;ENSMUSG00000047866;ENSMUSG00000047866
164009	3.58295	3.51282	8.67988	4.37035	0	4.85501	6.68998	0	14.5391	3.60415	8.36905	0	1.76016	2.51595	0	2.63997	2.15678	0	Q9DBN5	Q9DBN5	R.FQIVQVLK.E	13	1440.33	Lonp2	ENSMUSP00000034141;ENSMUSP00000118737;ENSMUSP00000113834	ENSMUSG00000047866;ENSMUSG00000047866;ENSMUSG00000047866
164010	338.962	299.824	247.995	266.608	209.522	257.167	405.78	369.535	385.753	478.166	427.471	420.535	381.163	355.269	444.636	433.73	364.915	355.521	Q06185	Q06185	R.ELAEAQDDSILK.-	18	137875	Atp5me	ENSMUSP00000051222	ENSMUSG00000050856
164011	420.687	451.495	494.181	427.839	456.18	474.411	465.664	471.065	525.808	582.78	523.253	548.755	500.911	514.867	515.663	492.56	497.639	430.701	Q06185	Q06185	R.ELAEAQDDSILK.-	18	188283	Atp5me	ENSMUSP00000051222	ENSMUSG00000050856
164012	135.152	136.102	140.362	131.571	126.808	130.26	194.771	157.179	124.166	157.526	124.647	187.698	163.641	157.241	136.148	166.38	205.152	192.56	Q2VPQ9	Q2VPQ9	K.SSVTSAAAVSALAGVQDQLIEK.R	18	59223.6	Meaf6	ENSMUSP00000122288;ENSMUSP00000053543	ENSMUSG00000028863;ENSMUSG00000028863
164013	59.2732	44.61	53.4745	70.8113	47.1565	68.6342	39.5378	78.7382	76.3272	34.3287	47.5018	51.5588	54.346	42.7686	44.9	41.6017	76.8046	65.3729	Q9CZ04	Q9CZ04	R.NLPPLTDAQK.N	18	21361	Cops7a	ENSMUSP00000108058;ENSMUSP00000032220	ENSMUSG00000030127;ENSMUSG00000030127
164014	538.502	619.168	526.333	578.917	552.675	630.61	553.64	540.919	572.582	607.211	500.733	524.969	531.607	545.263	579.992	559.476	575.892	524.59	Q9CZ04	Q9CZ04	R.NLPPLTDAQK.N	18	556062	Cops7a	ENSMUSP00000108058;ENSMUSP00000032220	ENSMUSG00000030127;ENSMUSG00000030127
164015	37.4087	20.2503	18.8412	44.6732	25.8167	36.1819	36.5285	18.4153	27.0465	31.9685	50.4359	50.7448	56.6949	45.4685	39.2698	28.686	43.1507	35.9524	Q9CZ04	Q9CZ04	R.NLPPLTDAQK.N	18	13857.7	Cops7a	ENSMUSP00000108058;ENSMUSP00000032220	ENSMUSG00000030127;ENSMUSG00000030127
164016	182.339	142.519	169.464	178.272	165.279	167.638	196.572	176.817	200.377	195.887	215.68	198.904	199.343	177.182	223.232	207.138	146.527	174.067	Q9CZ04	Q9CZ04	R.NLPPLTDAQK.N	18	71019.6	Cops7a	ENSMUSP00000108058;ENSMUSP00000032220	ENSMUSG00000030127;ENSMUSG00000030127
164017	432.661	388.413	495.638	468.467	481.955	525.223	428.055	418.866	483.313	533.823	426.703	505.519	417.65	447.609	506.927	460.231	465.231	518.792	Q9CZ04	Q9CZ04	R.NLPPLTDAQK.N	18	179947	Cops7a	ENSMUSP00000108058;ENSMUSP00000032220	ENSMUSG00000030127;ENSMUSG00000030127
164018	68.0605	63.9728	63.0211	69.8513	74.2545	75.8991	75.3602	51.2388	99.3301	88.8191	55.775	36.9061	45.2994	39.7726	58.6091	103.592	54.6087	40.6713	Q9CZ04	Q9CZ04	R.NLPPLTDAQK.N	18	24932.7	Cops7a	ENSMUSP00000108058;ENSMUSP00000032220	ENSMUSG00000030127;ENSMUSG00000030127
164019	27.2536	21.352	31.7003	29.6517	34.4187	36.6485	24.6394	27.561	47.3222	20.3086	4.44286	29.3193	52.4878	53.1298	23.0327	26.0318	22.1066	20.4094	Q9CZ04	Q9CZ04	K.VTTAAAAAATSQDPEQHLTELR.E	18	11322.4	Cops7a	ENSMUSP00000108058;ENSMUSP00000032220	ENSMUSG00000030127;ENSMUSG00000030127
164020	475.834	364.432	486.685	475.177	412.265	532.559	377.718	374.81	434.851	580.974	382.026	358.44	347.03	350.019	288.258	337.143	254.47	221.255	Q6P539	Q6P539	R.ELAGPGFVGK.A	18	333658	Fam222b	ENSMUSP00000073384;ENSMUSP00000121832	ENSMUSG00000037750;ENSMUSG00000037750
164021	550.579	586.11	488.636	528.662	448.093	542.524	485.429	467.521	553.772	531.691	496.633	513.623	631.245	632.129	639.494	533.007	541.241	566.376	Q3TVI8	Q3TVI8	K.ELAGTLDGEEK.L	18	208374	Pbxip1	ENSMUSP00000040429	ENSMUSG00000042613
164022	158.219	179.529	149.019	176.242	162.594	155.026	166.345	213.632	193.653	208.372	177.725	223.333	206.8	258.63	252.108	223.949	196.445	229.122	Q3TVI8	Q3TVI8	K.TSHQALESELQQLR.A	18	75590.7	Pbxip1	ENSMUSP00000040429	ENSMUSG00000042613
164023	186.316	236.663	192.216	228.279	242.542	242.572	209.732	221.749	259.86	237.207	220.101	289.627	189.118	265.143	212.371	183.419	205.778	217.8	Q8VCX6	Q8VCX6	R.LSALGCQSGYVR.V	18	177917	Kptn	NA	NA
164024	158.537	206.965	132.161	214.487	182.654	131.394	131.352	174.005	168.641	109.926	156.035	157.474	184.616	195.199	176.489	191.418	178.879	203.668	Q9DBJ6	Q9DBJ6	K.M*PEWIGGESELRK.F	18	65355.7	Josd1	ENSMUSP00000023061	ENSMUSG00000022426
164025	408.552	299.193	446.1	363.162	370.942	459.196	401.129	308.626	384.719	355.495	365.892	416.305	304.693	347.182	365.403	426.381	303.811	272.473	E9Q6B2	E9Q6B2	R.QHLSGNQFK.G	18	141285	Ccdc85c	ENSMUSP00000152421	ENSMUSG00000084883
164026	219.953	192.606	200.194	252.886	217.855	189.822	201.862	207.236	190.758	198.586	235.611	181.319	206.966	203.698	132.097	268.854	180.407	165.432	E9Q6B2	E9Q6B2	K.VLEVHENLDR.Q	18	78030.1	Ccdc85c	ENSMUSP00000152421	ENSMUSG00000084883
164027	219.902	199.659	183.755	219.175	284.856	268.695	219.721	201.431	241.29	293.918	220.941	226.314	275.795	206.014	251.65	170.652	197.354	234.548	E0CX32	E0CX32	K.AAGGSAPAAESCPSAPAGASTPTGVDDLSK.V	18	88078.3	Ccdc85a	NA	NA
164028	131.583	131.335	175.583	104.129	152.519	166.266	96.2919	131.647	146.019	135.22	107.131	148.673	119.123	107.405	125.36	115.628	131.728	88.5738	E0CX32	E0CX32	K.AAGGSAPAAESCPSAPAGASTPTGVDDLSK.V	18	49525.9	Ccdc85a	NA	NA
164029	41.4273	50.8326	76.7211	39.9442	58.1235	23.8802	34.351	55.0227	45.5574	76.1026	48.5136	34.9873	52.3813	24.5544	42.3795	59.5095	31.3047	47.0591	E0CX32	E0CX32	R.DLCCFLDDDR.Q	18	18040.6	Ccdc85a	NA	NA
164030	49.9178	46.2765	29.9142	38.3164	41.3505	60.9476	31.6596	61.7871	47.484	52.169	62.8873	43.4489	27.0266	28.7244	45.7191	24.0279	31.2459	44.5572	E0CX32	E0CX32	R.DLCCFLDDDR.Q	18	16424.2	Ccdc85a	NA	NA
164031	39.8768	26.5905	48.2322	27.6478	37.4571	13.7887	29.4352	32.4898	43.8069	46.3936	46.171	42.5845	24.8209	28.1561	18.5094	25.0464	38.7556	31.8682	E0CX32	E0CX32	R.DLCCFLDDDR.Q	18	12875.3	Ccdc85a	NA	NA
164032	36.427	42.61	16.2722	25.0041	35.9385	39.1797	24.308	47.6846	32.2098	34.5756	53.0971	35.8952	31.4653	26.883	13.7953	24.8489	24.471	29.745	E0CX32	E0CX32	R.DLCCFLDDDR.Q	18	12292.8	Ccdc85a	NA	NA
164033	18.6299	13.0774	5.81595	7.11462	37.2846	23.2793	17.243	10.289	30.6283	36.0805	14.0887	24.7141	7.57499	9.58476	20.5404	17.4866	21.5763	22.3478	E0CX32	E0CX32	R.DLCCFLDDDR.Q	18	7219.67	Ccdc85a	NA	NA
164034	192.309	197.079	289.898	205.619	171.042	210.475	216.487	211.054	232.599	228.528	221.109	239.752	172.266	232.637	240.808	264.704	279.637	303.065	E0CX32	E0CX32	K.HVLSGSPEHFQK.H	18	87937.1	Ccdc85a	NA	NA
164035	369.978	223.553	300.327	291.94	295.677	285.447	286.18	320.629	318.975	250.516	298.216	316.768	292.059	310.785	279.057	306.946	246.262	270.491	E0CX32	E0CX32	K.VSAMLDHSNLIR.E	18	112649	Ccdc85a	NA	NA
164036	69.8319	65.7411	90.5915	78.7374	129.874	72.3908	96.9347	83.3356	78.3874	92.121	104.196	117.065	94.3869	111.655	95.4856	79.5359	90.3066	81.8437	H3BJN3	H3BJN3	R.M*AQHTIQALQSELDSLR.A	18	34935	Cux1	NA	NA
164037	655.027	888.436	896.186	771.389	779.592	811.122	1025.78	765.477	621.386	815.954	763.408	775.252	932.557	787.702	800.887	735.771	962.919	968.481	Q91V16	Q91V16	K.ELEALYFLR.K	18	383580	Etfrf1	ENSMUSP00000107354;ENSMUSP00000107355;ENSMUSP00000039433;ENSMUSP00000107352;ENSMUSP00000107353;ENSMUSP00000107350;ENSMUSP00000107348	ENSMUSG00000040370;ENSMUSG00000040370;ENSMUSG00000040370;ENSMUSG00000040370;ENSMUSG00000040370;ENSMUSG00000040370;ENSMUSG00000040370
164038	138.83	132.996	140.197	116.689	160.98	123.618	108.593	142.145	124.371	126.226	141.164	107.92	162.55	143.129	150.212	164.168	70.0985	89.9072	Q91V16	Q91V16	K.ELEALYFLR.K	18	50158.9	Etfrf1	ENSMUSP00000107354;ENSMUSP00000107355;ENSMUSP00000039433;ENSMUSP00000107352;ENSMUSP00000107353;ENSMUSP00000107350;ENSMUSP00000107348	ENSMUSG00000040370;ENSMUSG00000040370;ENSMUSG00000040370;ENSMUSG00000040370;ENSMUSG00000040370;ENSMUSG00000040370;ENSMUSG00000040370
164039	222.818	243.489	379.886	314.322	382.098	386.512	230.593	226.444	306.705	457.983	431.228	305.404	202.206	269.759	268.717	225.936	161.551	151.369	P27545	P27545	R.EYDTLEAQTAK.P	18	110578	Cers1	ENSMUSP00000120598	ENSMUSG00000087408
164040	76.0514	77.699	86.9816	61.6068	88.4374	65.0923	105.17	55.0405	86.5502	75.9886	58.1247	128.619	85.799	75.8774	94.1324	85.6092	62.9393	63.3601	Q9D6Z0	Q9D6Z0	R.LRDEAVVHPGFLSQEEEDTLTR.E	18	47719.9	Alkbh7	ENSMUSP00000073775;ENSMUSP00000002737	ENSMUSG00000002661;ENSMUSG00000002661
164041	84.9631	108.369	109.769	138.669	107.198	128.504	122.734	109.146	156.105	131.371	115.833	131.516	100.914	106.933	127.762	128.789	87.1211	99.9596	P62911	P62911	K.HM*LPSGFR.K	18	44866.5	Rpl32	ENSMUSP00000080523;ENSMUSP00000145350	ENSMUSG00000057841;ENSMUSG00000057841
164042	249.393	205.385	278.14	225.003	219.149	222.648	206.112	211.912	269.092	241.83	266.045	202.813	220.802	222.774	246.715	192.095	176.383	194.625	P62911	P62911	K.HMLPSGFR.K	18	86692.6	Rpl32	ENSMUSP00000080523;ENSMUSP00000145350	ENSMUSG00000057841;ENSMUSG00000057841
164043	41.1121	32.0371	45.5318	46.3759	56.1023	34.3884	43.5483	75.8577	51.6796	36.8821	23.7821	81.5007	44.4383	30.0382	41.1148	70.991	59.4287	28.6743	P62911	P62911	K.HMLPSGFR.K	18	18051.2	Rpl32	ENSMUSP00000080523;ENSMUSP00000145350	ENSMUSG00000057841;ENSMUSG00000057841
164044	113.268	149.345	140.456	141.158	127.332	100.648	156.403	131.346	135.553	171.015	164.54	145.734	121	120.89	155.799	141.621	144.322	179.421	O35621	O35621	K.RGTFIEFR.N	18	54354.7	Pmm1	ENSMUSP00000023112	ENSMUSG00000022474
164045	24.397	35.5132	32.1715	24.7785	16.6639	28.8432	29.6839	40.7695	36.2961	15.8601	30.1026	31.3714	19.6172	30.7722	32.2803	16.9964	35.8869	28.8222	Q9Z2M7	Q9Z2M7	K.TM*PGGNDHEIFTDPR.T	18	10932.1	Pmm2	ENSMUSP00000023396;ENSMUSP00000155554	ENSMUSG00000022711;ENSMUSG00000022711
164046	4.95695	14.3592	4.41151	11.5242	9.97164	13.4059	11.3616	12.7679	13.0567	9.84231	9.19159	8.88919	7.66422	14.2246	3.23908	8.82861	7.45996	8.39444	Q9Z2M7	Q9Z2M7	K.TM*PGGNDHEIFTDPR.T	18	3714.09	Pmm2	ENSMUSP00000023396;ENSMUSP00000155554	ENSMUSG00000022711;ENSMUSG00000022711
164047	123.626	96.0804	106.96	59.8282	119.199	99.5072	77.5585	119.93	152.131	140.861	108.633	93.7975	142.135	85.0592	99.1893	98.0899	98.209	91.6906	Q9Z2M7	Q9Z2M7	R.TVGYTVTAPEDTR.R	18	40928.6	Pmm2	ENSMUSP00000023396;ENSMUSP00000155554	ENSMUSG00000022711;ENSMUSG00000022711
164048	34.9561	59.0055	47.9292	55.2403	51.76	44.5598	36.9207	65.4719	36.9745	100.567	72.2354	53.1586	46.3712	47.222	46.4396	45.9617	33.976	30.4275	Q9Z2M7	Q9Z2M7	R.TVGYTVTAPEDTR.R	18	19464.8	Pmm2	ENSMUSP00000023396;ENSMUSP00000155554	ENSMUSG00000022711;ENSMUSG00000022711
164049	96.8341	101.985	100.267	122.342	132.224	147.911	91.4404	148.543	103.265	103.31	97.5413	100.135	125.879	112.162	134.935	133.252	141.554	130.172	Q8BGR6	Q8BGR6	K.GPPPARPEYDLVCIGLTGSGK.T	18	45449.8	Arl15	ENSMUSP00000088740	ENSMUSG00000042348
164050	842.194	764.08	781.851	876.574	818.034	919.558	761.33	851.969	825.764	851.333	876.978	685.665	843.136	789.792	892.28	677.266	671.895	738.644	Q8BGR6	Q8BGR6	K.GPPPARPEYDLVCIGLTGSGK.T	18	896646	Arl15	ENSMUSP00000088740	ENSMUSG00000042348
164051	99.7531	125.868	84.0984	141.42	129.526	103.948	94.0729	125.624	55.938	84.6113	153.78	112.774	141.869	123.071	122.985	102.311	102.591	124	Q8BGR6	Q8BGR6	K.GPPPARPEYDLVCIGLTGSGK.T	18	43405.8	Arl15	ENSMUSP00000088740	ENSMUSG00000042348
164052	570.554	530.741	446.953	530.073	481.724	558.36	443.743	410.02	397.72	448.436	479.426	429.394	395.708	393.534	459.675	422.632	439.566	464.924	Q05816	Q05816	K.ELGVGLALR.K	18	177694	Fabp5	ENSMUSP00000029046	ENSMUSG00000027533
164053	498.463	519.828	564.914	446.331	571.025	593.464	502.451	559.522	431.043	439.349	555.742	477.791	432.138	484.617	478.379	203.714	468.007	421.418	Q05816	Q05816	R.KTETVCTFQDGALVQHQQWDGK.E	18	185078	Fabp5	ENSMUSP00000029046	ENSMUSG00000027533
164054	884.146	845.516	797.457	769.009	795.404	817.091	1042.96	921.729	916.084	1017.75	766.578	816.345	795.581	892.964	880.669	904.001	934.329	1002.47	Q8BGR9	Q8BGR9	K.LDDFLELNHK.Y	18	923591	Ublcp1	ENSMUSP00000099859	ENSMUSG00000041231
164055	511.74	520.692	398.92	475.943	412.546	400.108	520.007	581.651	414.426	654.471	535.657	458.639	483.587	491.894	501.331	524.279	593.833	547.683	Q8BGR9	Q8BGR9	K.LDDFLELNHK.Y	18	289616	Ublcp1	ENSMUSP00000099859	ENSMUSG00000041231
164056	335.635	386.499	281.824	383.787	361	382.835	352.307	356.284	372.513	388.584	429.649	383.464	340.025	337.148	342.061	444.849	348.391	462.95	Q8BGR9	Q8BGR9	K.LDDFLELNHK.Y	18	143167	Ublcp1	ENSMUSP00000099859	ENSMUSG00000041231
164057	485.302	462.816	503.853	431.874	443.391	502.935	479.738	465.602	434.477	616.374	510.862	493.064	508.971	479.575	524.9	382.671	517.056	579.013	Q8BGR9	Q8BGR9	K.LDDFLELNHK.Y	18	188807	Ublcp1	ENSMUSP00000099859	ENSMUSG00000041231
164058	226.098	202.853	186.353	170.285	209.718	234.344	214.249	222.131	197.436	176.216	219.815	193.13	217.444	202.392	194.561	222.266	201.563	171.316	Q08890	Q08890	K.VMGYSIR.T	18	78373.1	Ids	ENSMUSP00000099046	ENSMUSG00000035847
164059	11.417	7.64772	7.60577	6.50865	6.41823	0	11.0173	6.8085	16.4098	6.68829	9.33616	3.60103	2.92533	17.3276	9.45323	5.76301	12.0981	8.1523	Q91VR2	Q91VR2	K.ELIEIISGAAALD.-	17	3192.52	Atp5f1c	ENSMUSP00000110547	ENSMUSG00000025781
164060	0	0	3.5583	Inf	2.33959	Inf	0	0	0	1.98177	Inf	0	0	Inf	Inf	0	0	0	Q91VR2	Q91VR2	K.ELIEIISGAAALD.-	3	169.089	Atp5f1c	ENSMUSP00000110547	ENSMUSG00000025781
164061	63.3231	31.7835	75.21	43.4259	43.0119	74.1762	61.2607	38.1617	48.0675	41.8047	63.1468	31.3067	69.2066	67.291	30.6658	69.0956	44.2492	57.4444	Q8R2R9	Q8R2R9	K.TIEGVIVTSQM*PK.G	18	20387	Ap3m2	ENSMUSP00000128446;ENSMUSP00000147967	ENSMUSG00000031539;ENSMUSG00000031539
164062	66.1232	47.879	57.3198	44.1073	42.5472	62.1872	48.3443	73.2469	53.2265	61.4241	72.7412	62.6257	37.0634	41.9605	47.3309	65.4833	34.1998	48.9105	P40630	P40630	K.EQLTPSQLM*GM*EK.E	18	20688.5	Tfam	ENSMUSP00000090086;ENSMUSP00000101072	ENSMUSG00000003923;ENSMUSG00000003923
164063	54.6962	77.337	60.2188	53.1044	96.6956	87.9585	78.0936	71.3341	79.7649	79.827	76.172	56.6789	75.0717	58.0233	67.7468	85.7828	112.569	70.3606	P40630	P40630	K.EQLTPSQLMGMEK.E	18	28719.2	Tfam	ENSMUSP00000090086;ENSMUSP00000101072	ENSMUSG00000003923;ENSMUSG00000003923
164064	630.918	636.769	677.139	663.405	773.212	711.297	658.845	627.605	692.254	741.731	780.227	813.085	835.828	682.096	683.524	856.978	701.823	761.149	P40630	P40630	R.FSTEQLPK.F	18	276777	Tfam	ENSMUSP00000090086;ENSMUSP00000101072	ENSMUSG00000003923;ENSMUSG00000003923
164065	365.092	342.925	303.943	380.687	440.495	296.878	324.33	314.841	381.447	413.437	346.362	353.146	361.907	374.938	348.753	391.532	305.755	385.124	P40630	P40630	R.FSTEQLPK.F	18	137641	Tfam	ENSMUSP00000090086;ENSMUSP00000101072	ENSMUSG00000003923;ENSMUSG00000003923
164066	374.399	462.191	499.824	503.59	436.913	438.64	485.697	407.08	494.528	454.493	403.764	424.664	392.884	444.218	415.147	434.306	428.878	426.847	P97298	P97298	K.TTLQDFHLDEDR.T	18	169666	Serpinf1	ENSMUSP00000000769	ENSMUSG00000000753
164067	539.476	585.118	532.614	474.266	539.594	567.051	570.162	523.793	477.106	515.97	539.573	550.941	601.988	544.537	505.931	482.312	590.277	480.78	Q9D024	Q9D024	K.RQDLLNVLAR.M	18	590801	Ccdc47	ENSMUSP00000002043;ENSMUSP00000102478	ENSMUSG00000078622;ENSMUSG00000078622
164068	446.61	310.906	900.259	376.952	531.273	508.886	351.034	222.7	338.034	750.151	309.261	495.439	437.295	976.65	685.623	216.097	307.96	211.399	Q64339	Q64339	K.ELLGEYGLK.P	18	179264	Isg15	ENSMUSP00000082548	ENSMUSG00000035692
164069	1102.02	763.718	2270.07	1143.27	1413.39	1402.26	888.505	771.066	969.25	2019.04	815.525	1253.85	1241.53	2530.89	1662.36	570.709	730.632	558.843	Q64339	Q64339	K.ELLGEYGLK.P	16	720016	Isg15	ENSMUSP00000082548	ENSMUSG00000035692
164070	320.059	240.177	695.405	315.449	514.052	421.496	291.134	264.347	330.778	555.321	325.548	440.173	397.71	667.006	508.074	177.359	248.684	163.364	Q64339	Q64339	K.ELLGEYGLK.P	18	147154	Isg15	ENSMUSP00000082548	ENSMUSG00000035692
164071	341.418	330.288	599.113	352.549	437.956	428.97	332.256	206.373	294.002	545.294	191.227	360.698	364.059	575.481	376.371	232.083	280.439	210.245	Q64339	Q64339	K.ELLGEYGLK.P	18	138223	Isg15	ENSMUSP00000082548	ENSMUSG00000035692
164072	416.81	354.708	816.554	386.551	529.226	535.32	388.068	365.784	436.791	770.063	461.618	508.498	415.064	868.514	603.529	238.255	345.994	309.834	Q64339	Q64339	K.ELLGEYGLK.P	18	187282	Isg15	ENSMUSP00000082548	ENSMUSG00000035692
164073	108.531	88.7797	126.453	85.0518	122.118	157.195	96.4334	66.0563	112.103	180.514	139.803	118.632	103.501	149.556	153.347	77.1115	75.7107	88.1148	Q64339	Q64339	K.ELLGEYGLK.P	18	43850.3	Isg15	ENSMUSP00000082548	ENSMUSG00000035692
164074	71.2269	42.6673	119.129	88.0669	95.6668	112.496	65.8117	63.3412	70.7103	145.87	79.7098	86.6673	66.6839	154.603	118.304	64.4989	83.8529	42.0001	Q64339	Q64339	K.ELLGEYGLK.P	18	33627.1	Isg15	ENSMUSP00000082548	ENSMUSG00000035692
164075	1828.68	1922.72	2004.16	1849.31	1951.89	1749.62	1753.14	1747.14	1946.45	1853.56	1916.12	2082.97	1893.41	1935.51	2064.41	2079.09	2164.54	2138.51	Q6ZWN5	Q6ZWN5	K.KGQGGAGAGDDEEED.-	14	746483	Rps9	ENSMUSP00000006496;ENSMUSP00000104265	ENSMUSG00000006333;ENSMUSG00000006333
164076	683.426	687.049	734.084	738.649	757.939	759.935	768.206	701.303	594.078	740.774	645.974	702.841	798.388	810.863	690.382	693.814	582.385	610.964	Q91VH2	Q91VH2	K.ELLTVGQEHWK.R	18	271812	Snx9	ENSMUSP00000002436	ENSMUSG00000002365
164077	56.994	48.2415	76.7447	67.1347	65.6552	35.9919	55.8826	52.2405	87.9878	96.1528	89.8974	103.219	68.1061	106.23	73.1243	78.1558	78.2392	82.7697	Q8K4B2	Q8K4B2	R.ELLWSWAQK.N	18	28308.2	Irak3	ENSMUSP00000020448	ENSMUSG00000020227
164078	233.831	251.479	264.979	218.31	278.055	241.454	187.88	202.839	241.844	268.294	279.41	230.898	236.507	226.371	242.231	290.908	226.714	228.714	O55057	O55057	K.FFDDDLLVSTSK.V	18	93108.5	Pde6d	ENSMUSP00000027444	ENSMUSG00000026239
164079	817.896	817.22	895.004	884.269	972.938	979.391	833.855	842.127	819.105	813.066	913.618	847.404	942.109	829.728	812.407	901.292	730.149	689.624	O55057	O55057	K.FFDDDLLVSTSK.V	18	640748	Pde6d	ENSMUSP00000027444	ENSMUSG00000026239
164080	350.023	359.457	373.64	378.129	331.974	429.706	324.117	316.842	375.936	359.146	366.659	408.88	291.778	429.119	376.792	212.959	295.955	362.803	O55057	O55057	K.FFDDDLLVSTSK.V	18	880006	Pde6d	ENSMUSP00000027444	ENSMUSG00000026239
164081	10.3193	25.321	12.9835	27.9739	11.2046	5.14769	4.91651	2.7796	7.09532	17.986	11.5437	10.5605	25.6919	23.6721	17.9755	15.3842	26.2391	9.29863	Q8C129	Q8C129	K.LLGMSFMNR.S	18	5694.59	Lnpep	ENSMUSP00000036998	ENSMUSG00000023845
164082	10.5978	0	7.75643	8.71388	1.09112	11.8234	6.25256	1.45256	0	4.88459	1.66028	6.3417	6.43048	17.7976	0	0	6.82464	7.26971	Q8C129	Q8C129	K.LLGMSFMNR.S	14	2117.31	Lnpep	ENSMUSP00000036998	ENSMUSG00000023845
164083	429.143	460.474	451.541	514.92	545.63	482.257	492.527	469.387	463.763	584.154	386.576	481.96	502.349	464.99	483.428	403.175	560.429	495.526	Q8C129	Q8C129	R.SAFPCFDEPAFK.A	18	185592	Lnpep	ENSMUSP00000036998	ENSMUSG00000023845
164084	211.798	241.338	270.836	231.157	241.408	242.506	218.697	240.402	216.839	279.752	340.892	312.987	317.249	212.391	300.506	198.867	171.897	196.663	Q8C129	Q8C129	R.SAFPCFDEPAFK.A	18	95151.6	Lnpep	ENSMUSP00000036998	ENSMUSG00000023845
164085	620.93	625.024	648.845	712.194	626.597	658.063	639.95	558.69	613.465	709.041	727.251	678.445	633.081	612.581	591.653	480.848	627.236	637.205	Q8C129	Q8C129	R.SAFPCFDEPAFK.A	18	811792	Lnpep	ENSMUSP00000036998	ENSMUSG00000023845
164086	331.824	317.176	365.581	399.468	433.317	329.918	413.492	346.572	365.098	452.355	330.37	382.362	496.744	384.604	364.748	330.022	351.12	333.931	Q8C129	Q8C129	R.SAFPCFDEPAFK.A	18	144057	Lnpep	ENSMUSP00000036998	ENSMUSG00000023845
164087	344.336	256.581	350.008	339.026	341.937	335.689	275.871	337.148	365.77	360.227	323.767	303.308	307.723	417.22	340.382	328.238	286.649	361.375	Q8C129	Q8C129	R.SAFPCFDEPAFK.A	18	127875	Lnpep	ENSMUSP00000036998	ENSMUSG00000023845
164088	31.2613	50.0836	35.0811	13.7835	38.6869	52.6243	36.7432	39.4014	36.1219	30.1572	73.0866	51.2592	44.4383	34.222	48.6513	44.2133	24.3773	41.8856	Q8C129	Q8C129	K.THLSEVQAFFENQSEATLK.L	18	15538.6	Lnpep	ENSMUSP00000036998	ENSMUSG00000023845
164089	752.424	838.73	754.845	695.088	736.644	749.579	678.999	772.103	651.131	805.984	652.235	751.942	749.402	731.257	808.989	831.204	660.285	713.463	Q8R127	Q8R127	K.GGGVFTPGAAFSR.T	18	285478	Sccpdh	ENSMUSP00000040956	ENSMUSG00000038936
164090	85.8286	96.0691	184.1	142.912	103.545	116.448	156.92	132.473	84.0555	170.8	97.8454	129.743	91.8697	112.686	142.92	153.856	115.881	131.408	Q8BGN2	Q8BGN2	R.VYEALYPVPQHELQQGQKPDFHR.L	18	61828.1	D3Ertd751e	ENSMUSP00000103700;ENSMUSP00000026867;ENSMUSP00000141925;ENSMUSP00000142037;ENSMUSP00000119049;ENSMUSP00000142092	ENSMUSG00000025766;ENSMUSG00000025766;ENSMUSG00000025766;ENSMUSG00000025766;ENSMUSG00000025766;ENSMUSG00000025766
164091	149.966	123.627	168.633	159.261	158.217	142.001	159.613	152.096	126.957	139.589	218.716	154.764	217.136	147.067	152.942	134.285	182.111	125.361	Q8R0X2	Q8R0X2	K.ELQASPPDLYIER.F	18	60186.2	Cacul1	ENSMUSP00000080480;ENSMUSP00000107086	ENSMUSG00000033417;ENSMUSG00000033417
164092	542.365	538.866	543.113	567.643	578.72	357.16	694.983	714.387	588.34	633.63	615.409	630.602	637.082	607.585	566.925	654.366	710.386	592.286	E9Q3A7	E9Q3A7	R.ILYNLER.G	18	230660	Cdh19	NA	NA
164093	41.9386	35.3839	22.1524	49.1649	38.5315	24.0939	54.6639	52.4754	82.1523	35.3205	58.5338	58.7539	55.7229	45.5909	47.9146	59.8918	57.538	57.1729	E9Q3A7	E9Q3A7	R.VLDINDNEPR.F	18	18768.4	Cdh19	NA	NA
164094	94.7654	98.4794	111.376	123.275	123.445	88.1266	135.128	97.7529	126.092	123.942	127.838	122.886	137.695	119.394	130.37	123.8	95.0394	121.642	E9Q3A7	E9Q3A7	R.VLDINDNEPR.F	18	44963.9	Cdh19	NA	NA
164095	405.247	483.654	658.756	614.2	675.727	682.261	741.662	639.379	804.5	938.231	815.415	738.364	820.531	779.652	762.208	675.261	612.927	659.152	P40240	P40240	K.PCPEAISEVFNNK.F	18	713194	Cd9	ENSMUSP00000032492	ENSMUSG00000030342
164096	511.39	459.943	657.862	623.677	715.976	660.766	608.202	609.332	707.599	724.991	681.324	623.322	691.827	644.429	669.403	667.884	649.339	661.296	P40240	P40240	K.PCPEAISEVFNNK.F	18	247576	Cd9	ENSMUSP00000032492	ENSMUSG00000030342
164097	616.235	665.168	660.796	602.579	510.442	686.067	645.143	683.048	586.473	628.525	649.226	716.13	674.866	656.394	572.895	684.235	649.083	654.43	P70279	P70279	-.M*ASLLAK.D	18	247001	Surf6	ENSMUSP00000048457	ENSMUSG00000036160
164098	151.184	147.559	139.282	155.79	96.9885	126.091	140.819	97.952	114.518	127.643	111.709	107.274	148.028	138.144	117.51	157.313	135.581	123.845	Q8CB27	Q8CB27	K.GGTHLLQGLSSR.T	18	80273.3	Yod1	ENSMUSP00000055318	ENSMUSG00000046404
164099	93.508	113.623	149.367	112.34	107.404	100.749	129.63	74.1757	84.5162	97.5184	97.5942	132.878	95.2944	93.7044	127.537	105.565	99.8346	94.7972	Q9D0J4	Q9D0J4	R.LLM*LGLDNAGK.T	18	40892.5	Arl2	ENSMUSP00000025893	ENSMUSG00000024944
164100	319.533	294.927	272.865	252.005	317.628	219.825	316.24	387.787	302.905	437.718	315.787	329.312	262.323	238.912	317.774	352.691	260.523	322.046	Q9D0J4	Q9D0J4	R.LLM*LGLDNAGK.T	18	118149	Arl2	ENSMUSP00000025893	ENSMUSG00000024944
164101	259.069	276.057	293.66	318.639	262.502	254.03	296.927	348.08	206.174	267.783	236.779	257.18	201.439	277.578	281.54	299.645	240.138	262.557	Q9D0J4	Q9D0J4	R.LLM*LGLDNAGK.T	18	103616	Arl2	ENSMUSP00000025893	ENSMUSG00000024944
164102	82.7882	100.928	179.268	94.4834	127.757	160.155	126.625	119.477	77.0572	164.131	164.573	101.448	132.265	140.548	132.281	145.124	123.351	134.826	Q9D0J4	Q9D0J4	R.LLM*LGLDNAGK.T	18	49373.3	Arl2	ENSMUSP00000025893	ENSMUSG00000024944
164103	192.782	192.964	200.802	154.906	267.066	188.24	181.386	221.319	196.179	174.625	158.796	227.04	191.726	223.3	241.804	201.513	169.38	207.382	Q9D0J4	Q9D0J4	R.LLMLGLDNAGK.T	18	76885.3	Arl2	ENSMUSP00000025893	ENSMUSG00000024944
164104	293.412	243.243	328.789	254.53	217.051	340.39	324.242	248.834	410.134	269.742	331.744	281.662	366.209	251.235	298.511	338.588	341.954	352.404	Q9D0J4	Q9D0J4	R.LLMLGLDNAGK.T	18	117594	Arl2	ENSMUSP00000025893	ENSMUSG00000024944
164105	48.8954	61.0087	61.9299	69.494	36.7189	40.1942	69.3031	44.0229	68.5522	51.2311	65.3635	53.9314	70.2766	45.9162	61.1744	49.3481	54.8361	39.4848	Q9D0J4	Q9D0J4	R.LLMLGLDNAGK.T	18	21231.2	Arl2	ENSMUSP00000025893	ENSMUSG00000024944
164106	1044.8	1301.72	1107	1010.96	1142.25	1382.93	1196.21	1063.47	1160.62	1067.41	1142.64	1002.19	1204.25	1089.18	1125.46	1174.39	1107.35	1016.25	B1AVZ0	B1AVZ0	K.LLPM*NDQIR.E	18	435271	Uprt	ENSMUSP00000085175	ENSMUSG00000073016
164107	72.8818	130.972	84.6264	122.066	145.566	166.124	139.968	127.277	112.959	109.028	108.08	107.377	112.362	177.002	176.286	137.443	108.939	131.357	B1AVZ0	B1AVZ0	K.LLPMNDQIR.E	18	48605.8	Uprt	ENSMUSP00000085175	ENSMUSG00000073016
164108	506.293	535.983	543.752	547.667	508.519	582.575	551.813	481.988	511.637	572.173	590.26	579.691	494.7	596.091	562.988	579.423	513.888	513.712	B1AVZ0	B1AVZ0	R.LVVEEGLNQLPYK.E	18	642086	Uprt	ENSMUSP00000085175	ENSMUSG00000073016
164109	119.12	89.0864	101.443	63.6618	97.0742	149.154	118.118	119.158	107.634	116.189	89.9792	106.044	133.291	102.892	79.7696	95.0419	98.5952	96.712	B1AVZ0	B1AVZ0	R.LVVEEGLNQLPYK.E	18	40312.9	Uprt	ENSMUSP00000085175	ENSMUSG00000073016
164110	338.292	292.685	393.474	351.915	380.831	395.072	307.811	410.818	369.944	402.554	320.146	403.115	347.334	368.623	363.938	454.274	355.497	351.332	B1AVZ0	B1AVZ0	R.LVVEEGLNQLPYK.E	18	141465	Uprt	ENSMUSP00000085175	ENSMUSG00000073016
164111	608.58	455.077	568.82	769.032	627.517	745.443	519.537	583.188	586.703	438.501	735.16	737.385	734.361	613.689	590.638	682.263	526.793	692.989	Q9ERT9	Q9ERT9	K.ELQTM*VEHHLGQQK.Q	18	1.27503e+06	Ppp1r1a	ENSMUSP00000023133	ENSMUSG00000022490
164112	138.403	106.735	105.58	158.216	150.589	111.877	101.143	121.873	99.6048	122.561	128.465	127.51	131.412	108.131	116.356	115.879	102.833	92.7614	Q9ERT9	Q9ERT9	K.ELQTM*VEHHLGQQK.Q	18	45814.4	Ppp1r1a	ENSMUSP00000023133	ENSMUSG00000022490
164113	686.584	608.548	589.326	706.63	721.526	765.177	472.225	620.084	604.286	429.712	785.147	832.543	731.964	650.855	563.272	850.095	626.471	611.671	Q9ERT9	Q9ERT9	K.ELQTM*VEHHLGQQK.Q	18	1.2092e+06	Ppp1r1a	ENSMUSP00000023133	ENSMUSG00000022490
164114	101.656	108.516	93.2561	94.9203	133.65	129.02	84.654	143.228	102.419	134.391	99.184	99.6279	124.64	154.054	124.866	97.547	124.652	136.925	Q9ERT9	Q9ERT9	K.ELQTM*VEHHLGQQK.Q	18	44667.7	Ppp1r1a	ENSMUSP00000023133	ENSMUSG00000022490
164115	116.916	114.344	131.05	69.7735	149.329	85.5122	101.974	132.499	118.564	107.502	154.987	112.133	170.061	136.528	118.129	136.78	107.313	134.111	Q9ERT9	Q9ERT9	K.ELQTMVEHHLGQQK.Q	18	47047	Ppp1r1a	ENSMUSP00000023133	ENSMUSG00000022490
164116	329.784	285.44	347.382	356.312	354.202	356.28	263.993	402.372	360.498	276.347	395.936	406.034	396.118	369.019	368.7	407.699	240.722	401.634	Q9ERT9	Q9ERT9	K.ELQTMVEHHLGQQK.Q	18	164233	Ppp1r1a	ENSMUSP00000023133	ENSMUSG00000022490
164117	379.694	267.92	343.29	355.306	333.103	372.555	336.902	324.24	289.601	370.911	344.069	281.611	339.864	308.717	288.1	264.564	308.77	347.032	E9PUZ9	E9PUZ9	K.ELSIIELSHK.K	18	125378	Pdzrn4	NA	NA
164118	188.169	237.112	192.483	150.177	186.853	225.533	194.506	171.112	128.106	206.361	327.505	227.015	166.288	169.067	198.073	225.233	212.096	173.263	Q9CPR1	Q9CPR1	R.SIYEGDNSFR.E	18	76592.1	Rwdd4	ENSMUSP00000033973	ENSMUSG00000031568
164119	134.263	181.252	156.511	129.25	137.351	179.773	128.959	166.236	175.856	167.596	115.142	120.267	199.709	127.482	168.461	186.206	189.248	165.797	P20934	P20934	R.SNGDFLASSGLWTAESDTWK.R	18	60550.3	Evi2a	ENSMUSP00000099526;ENSMUSP00000159581	ENSMUSG00000078771;ENSMUSG00000078771
164120	571.08	575.227	543.478	585.844	574.399	543.858	581.354	563.459	485.046	558.709	561.106	454.221	572.64	531.716	581.837	651.511	573.989	597.272	B2RWC4	B2RWC4	K.ELTLSANPGITPK.G	18	216378	Lrrc73	NA	NA
164121	395.176	324.812	346.851	369.528	390.212	458.369	378.855	400.193	353.545	384.419	401.223	359.333	384.894	361.937	340.099	392.056	313.102	340.37	B2RWC4	B2RWC4	K.ELTLSANPGITPK.G	18	232779	Lrrc73	NA	NA
164122	378.534	362.59	360.659	378.588	388.744	323.274	358.555	333.59	345.79	434.976	372.845	310.042	290.909	332.521	271.465	289.308	279.706	404.482	B2RWC4	B2RWC4	K.ELTLSANPGITPK.G	18	189883	Lrrc73	NA	NA
164123	184.835	151.39	171.712	154.1	170.371	168.484	159.275	180.089	140.94	170.742	164.366	155.003	141.193	112.442	170.173	185.753	135.557	117.634	B2RWC4	B2RWC4	K.ELTLSANPGITPK.G	18	60650.9	Lrrc73	NA	NA
164124	466.518	376.368	395.426	400.314	361.887	480.052	355.287	345.401	389.014	390.594	370.782	460.125	358.035	334.566	344.354	420.539	353.871	404.959	B2RWC4	B2RWC4	K.ELTLSANPGITPK.G	18	149978	Lrrc73	NA	NA
164125	341.067	316.798	1785.47	1118.03	760.284	707.988	398.251	361.83	361.11	362.594	1059.9	1478.43	773.67	610.683	465.788	428.587	267.197	316.195	Q8K004	Q8K004	K.VDPLYRFR.L	18	255067	Spata2	ENSMUSP00000057095;ENSMUSP00000104834	ENSMUSG00000047030;ENSMUSG00000047030
164126	564.042	556.648	525.723	551.44	638.43	605.229	562.224	579.715	504.458	574.529	581.776	534.339	586.262	440.882	466.844	611.48	568.262	485.23	Q8K004	Q8K004	K.YVQFHEGK.V	18	212755	Spata2	ENSMUSP00000057095;ENSMUSP00000104834	ENSMUSG00000047030;ENSMUSG00000047030
164127	17.0553	28.7463	18.0843	0	11.8259	41.0318	43.7616	51.0782	14.1306	20.783	33.8161	22.0189	17.0873	12.2159	27.5923	42.192	31.491	10.6631	Q6PAV2	Q6PAV2	K.LIQPDHPQISQQVAASLEK.N	18	9492.8	Herc4	ENSMUSP00000020258;ENSMUSP00000151886	ENSMUSG00000020064;ENSMUSG00000020064
164128	31.9974	21.2721	32.7686	44.3521	26.8956	25.1301	37.9823	27.6035	45.1887	46.5861	32.7535	92.3714	12.1543	33.1297	44.202	59.8842	45.8559	42.2303	Q6PAV2	Q6PAV2	K.LIQPDHPQISQQVAASLEK.N	18	15031	Herc4	ENSMUSP00000020258;ENSMUSP00000151886	ENSMUSG00000020064;ENSMUSG00000020064
164129	304.169	311.363	278.774	397.616	293.142	251.221	309.94	333.195	287.32	307.524	307.408	237.268	220.139	343.476	308.777	338.47	362.192	313.435	Q6PAV2	Q6PAV2	K.LIQPDHPQISQQVAASLEK.N	18	117867	Herc4	ENSMUSP00000020258;ENSMUSP00000151886	ENSMUSG00000020064;ENSMUSG00000020064
164130	142.219	98.6867	148.449	101.319	97.8028	117.6	109.801	128.345	138.437	73.853	138.792	168.374	81.5267	102.82	112.2	83.7801	107.856	170.445	Q6PAV2	Q6PAV2	K.LIQPDHPQISQQVAASLEK.N	18	45418.9	Herc4	ENSMUSP00000020258;ENSMUSP00000151886	ENSMUSG00000020064;ENSMUSG00000020064
164131	90.2917	120.502	115.113	81.8754	163.052	83.7668	97.9074	102.949	120.636	76.089	146.092	59.1452	90.2522	124.998	80.0762	118.447	148.146	90.1606	Q6PAV2	Q6PAV2	K.LIQPDHPQISQQVAASLEK.N	18	40864.7	Herc4	ENSMUSP00000020258;ENSMUSP00000151886	ENSMUSG00000020064;ENSMUSG00000020064
164132	65.0072	40.9714	57.8424	62.2827	31.9914	49.3156	47.2558	37.4709	35.4795	59.3954	34.5284	48.6854	39.038	45.2081	57.2537	46.0244	50.9721	56.3081	Q6PAV2	Q6PAV2	K.LIQPDHPQISQQVAASLEK.N	18	18512.3	Herc4	ENSMUSP00000020258;ENSMUSP00000151886	ENSMUSG00000020064;ENSMUSG00000020064
164133	183.068	173.696	160.627	157.949	177.628	217.313	180.058	193.195	215.233	182.385	154.598	217.289	212.08	155.101	177.824	150.622	113.443	103.097	Q6PAV2	Q6PAV2	R.LIWFSDK.T	18	66881.7	Herc4	ENSMUSP00000020258;ENSMUSP00000151886	ENSMUSG00000020064;ENSMUSG00000020064
164134	109.996	92.154	93.9915	95.2302	137.017	97.3333	116.274	116.12	97.793	114.647	109.874	116.848	78.6419	103.21	76.0359	84.7664	76.4071	115.118	Q6PAV2	Q6PAV2	R.LIWFSDK.T	18	39210.2	Herc4	ENSMUSP00000020258;ENSMUSP00000151886	ENSMUSG00000020064;ENSMUSG00000020064
164135	86.5008	118.899	84.4026	158.485	79.0836	79.1937	99.1696	130.373	94.3387	119.567	99.157	103.521	37.1906	98.4011	79.8478	113.333	69.4021	71.2036	Q6PAV2	Q6PAV2	R.LIWFSDK.T	18	36853.5	Herc4	ENSMUSP00000020258;ENSMUSP00000151886	ENSMUSG00000020064;ENSMUSG00000020064
164136	197.326	196.098	236.465	165.109	185.189	192.272	176.026	175.203	152.001	204.809	206.483	180.335	127.88	190.7	158.333	197.458	125.172	150.685	Q6PAV2	Q6PAV2	K.QTSPQLIK.S	18	68885.3	Herc4	ENSMUSP00000020258;ENSMUSP00000151886	ENSMUSG00000020064;ENSMUSG00000020064
164137	426.9	424.993	503.03	438.945	487.005	467.702	590.28	540.737	567.336	597.492	635.354	613.412	466.971	468.677	549.14	685.155	549.055	559.249	D3YVV3	D3YVV3	K.FSPTLGILK.N	18	204836	Ankrd29	NA	NA
164138	616.319	644.243	580.334	669.795	635.353	654.629	654.494	703.626	713.185	820.973	709.743	725.982	532.722	735.511	832.919	754.504	710.047	724.788	D3YVV3	D3YVV3	K.FSPTLGILK.N	18	355985	Ankrd29	NA	NA
164139	168.166	173.655	105.374	150.617	181.22	173.296	166.961	163.257	167.662	182.604	153.351	166.717	174.64	93.4628	142.086	148.96	139.971	162.31	D3YVV3	D3YVV3	K.TVALLLEAGADPALR.N	18	60228.3	Ankrd29	NA	NA
164140	874.668	1002.78	856.805	873.996	865.021	948.256	926.042	1078.97	977.189	919.143	817.777	876.308	933.135	955.496	887.253	1049.83	837.421	737.865	Q8VI63	Q8VI63	R.ITDFEFK.E	18	351356	Mob2	ENSMUSP00000147643;ENSMUSP00000147608;ENSMUSP00000081455	ENSMUSG00000025147;ENSMUSG00000025147;ENSMUSG00000025147
164141	283.972	254.179	283.2	314.439	308.678	269.403	225.853	335.515	279.082	241.185	304.145	312.895	282.779	276.504	296.999	312.1	281.537	228.65	Q3UWE6	Q3UWE6	K.WTVGEGALNEFAFSPDGK.F	18	108954	Wdr20	NA	NA
164142	357.52	358.232	389.332	405.747	348.77	345.145	369.828	416.695	389.697	464.609	321.46	351.527	380.971	455.692	426.171	365.094	348.573	309.869	Q3UWE6	Q3UWE6	K.WTVGEGALNEFAFSPDGK.F	18	241944	Wdr20	NA	NA
164143	797.226	797.91	830.843	794.151	943.332	881.023	888.888	842.379	751.011	936.563	934.154	743.534	839.986	879.389	849.273	794.754	812.488	722.666	Q9D9V3	Q9D9V3	K.FVSGPPQVIR.G	18	321986	Echdc1	ENSMUSP00000125553;ENSMUSP00000020034	ENSMUSG00000019883;ENSMUSG00000019883
164144	212.544	227.818	177.542	193.767	158.111	238.546	205.564	166.237	156.113	194.933	236.597	209.701	178.24	189.287	173.972	205.067	198.068	182.115	Q9D9V3	Q9D9V3	K.FVSGPPQVIR.G	18	75022.8	Echdc1	ENSMUSP00000125553;ENSMUSP00000020034	ENSMUSG00000019883;ENSMUSG00000019883
164145	155.749	169.783	258.843	258.023	258.551	220.402	207.816	283.931	216.244	265.016	178.203	207.053	299.948	277.15	198.213	267.081	191.847	241.051	Q9D9V3	Q9D9V3	K.FVSGPPQVIR.G	18	88918	Echdc1	ENSMUSP00000125553;ENSMUSP00000020034	ENSMUSG00000019883;ENSMUSG00000019883
164146	1025.97	872.665	886.737	939.558	915.146	881.243	884.917	902.456	890.37	968.416	961.404	834.312	982.963	829.817	886.324	923.931	875.804	766.875	Q9D9V3	Q9D9V3	K.FVSGPPQVIR.G	18	996526	Echdc1	ENSMUSP00000125553;ENSMUSP00000020034	ENSMUSG00000019883;ENSMUSG00000019883
164147	211.645	317.287	716.166	599.206	318.272	416.304	551.191	126.023	554.447	339.805	162.987	496.856	140.962	316.999	196.484	172.517	223.642	151.576	A0A1B0GT42	A0A1B0GT42	R.EM*AELQGR.M	18	128310	Gm32742	NA	NA
164148	28.9811	16.2952	31.3642	36.845	25.811	13.4769	20.3315	45.6144	16.7328	15.5862	25.8105	31.7904	28.4391	14.268	12.9735	27.9378	17.7997	18.9159	Q9DBP5	Q9DBP5	R.EM*DQTM*AANAQK.N	18	9180.33	Cmpk1	NA	NA
164149	150.992	143.655	160.11	144.759	132.895	105.584	136.726	110.366	118.866	155.892	164.361	184.721	109.774	102.856	99.6064	146.453	131.836	109.318	P62900	P62900	R.EYTINIHK.R	18	51570.1	Rpl31	ENSMUSP00000083722;ENSMUSP00000136354;ENSMUSP00000137631	ENSMUSG00000073702;ENSMUSG00000073702;ENSMUSG00000073702
164150	830.514	831.699	796.42	764.224	864.051	928.098	942.687	839.364	859.388	899.277	916.984	643.54	753.013	866.431	870.43	843.456	854.797	914.099	P62900	P62900	R.EYTINIHK.R	18	1.42709e+06	Rpl31	ENSMUSP00000083722;ENSMUSP00000136354;ENSMUSP00000137631	ENSMUSG00000073702;ENSMUSG00000073702;ENSMUSG00000073702
164151	17.1824	2.97283	5.04653	22.8257	7.53288	0	9.17216	0	12.0448	5.61677	9.40789	16.9723	5.45289	14.2742	1.76635	6.72391	5.86915	3.07275	Q80V26	Q80V26	R.EMLAVAVLAAER.G	16	3124.33	Bpnt2	ENSMUSP00000082013	ENSMUSG00000066324
164152	598.032	561.074	570.321	475.128	566.868	673.84	435.513	550.895	641.381	510.635	602.376	579.209	557.744	568.888	530.153	648.688	597.809	600.431	Q3TFQ1	Q3TFQ1	R.NDGALYHNNEEK.N	18	219764	Spryd7	ENSMUSP00000022497	ENSMUSG00000021930
164153	195.508	226.653	297.196	296.025	285.857	255.843	291.763	238.363	240.537	281.293	243.903	250.103	216.638	219.84	247.759	172.49	240.016	179.253	Q9CZX2	Q9CZX2	K.ENEALHQELTK.R	18	93714.6	Cep89	ENSMUSP00000078383	ENSMUSG00000023072
164154	1022.17	1020.82	833.064	964.388	969.965	966.073	970.315	890.223	931.476	948.319	978.411	1002.43	919.465	926.204	828.724	1005.84	1082.47	1035.87	Q9CQL5	Q9CQL5	R.NLELLGVAR.K	18	470829	Mrpl18	ENSMUSP00000078123	ENSMUSG00000057388
164155	733.471	600.869	711.729	732.493	754.404	650.423	619.245	684.242	598.414	738.087	658.067	665.9	676.567	725.145	643.77	617.93	758.652	727.267	Q9JKL5	Q9JKL5	K.QLSGDQPTIR.K	18	263158	Tesc	ENSMUSP00000031304	ENSMUSG00000029359
164156	609.278	642.495	639.13	541.814	523.728	611.422	548.887	538.926	594.576	716.978	548.813	584.55	574.552	619.447	646.135	477.342	560.378	562.492	P97930	P97930	K.ENFSLDWCK.Q	18	490792	Dtymk	ENSMUSP00000027503;ENSMUSP00000108511	ENSMUSG00000026281;ENSMUSG00000026281
164157	655.479	632.792	710.476	690.476	584.999	716.708	721.195	683.119	641.25	708.89	731.189	649.833	680.716	694.412	686.266	681.374	652.47	563.849	P97930	P97930	R.GEFGLER.Y	18	258742	Dtymk	ENSMUSP00000027503;ENSMUSP00000108511	ENSMUSG00000026281;ENSMUSG00000026281
164158	842.628	872.683	878.612	918.444	891.048	935.404	966.657	802.44	834.717	880.603	940.671	756.778	819.134	886.71	850.605	823.404	892.377	874.865	P97930	P97930	R.GEFGLER.Y	18	1.08669e+06	Dtymk	ENSMUSP00000027503;ENSMUSP00000108511	ENSMUSG00000026281;ENSMUSG00000026281
164159	93.7921	79.7527	79.5041	81.187	64.9518	123.826	124.72	118.372	97.114	128.378	79.7056	97.0564	106.323	100.804	87.5593	75.4346	59.1969	88.7832	A0A0U1RNG7	A0A0U1RNG7	K.FSEILSR.S	18	36105.9	Kctd14	NA	NA
164160	116.568	107.082	134.585	143.113	159.874	128.66	122.371	149.461	175.325	132.978	93.5392	126.625	104.192	163.216	148.051	134.189	93.7409	153.285	Q8BYK5	Q8BYK5	K.ERDEAWSFDGASENK.W	18	51080.4	Phactr3	ENSMUSP00000104544;ENSMUSP00000099355;ENSMUSP00000104543;ENSMUSP00000099354	ENSMUSG00000027525;ENSMUSG00000027525;ENSMUSG00000027525;ENSMUSG00000027525
164161	21.1363	16.0617	21.832	1.89447	19.4777	28.1813	22.0693	11.2743	20.0751	21.692	16.0542	16.6249	29.371	16.9915	22.7005	15.4432	24.3924	19.7114	Q91W18	Q91W18	K.ENPLPPEFVDYNNQR.R	18	7382.9	Tdrd3	ENSMUSP00000131542;ENSMUSP00000129019;ENSMUSP00000126189	ENSMUSG00000022019;ENSMUSG00000022019;ENSMUSG00000022019
164162	11.2946	33.0169	10.5602	26.5892	19.1691	19.145	19.4061	21.9162	14.9825	16.5163	32.8445	22.9614	5.3121	15.1675	12.4189	14.6232	36.6815	4.59267	Q91W18	Q91W18	K.ENPLPPEFVDYNNQR.R	18	7216.28	Tdrd3	ENSMUSP00000131542;ENSMUSP00000129019;ENSMUSP00000126189	ENSMUSG00000022019;ENSMUSG00000022019;ENSMUSG00000022019
164163	54.5216	57.7141	47.6217	83.8986	90.7613	68.6798	49.3664	69.8392	102.575	90.3038	108.21	49.7579	86.0832	111.266	70.8593	108.396	91.6358	61.753	Q91W18	Q91W18	K.ENPLPPEFVDYNNQR.R	18	30030.4	Tdrd3	ENSMUSP00000131542;ENSMUSP00000129019;ENSMUSP00000126189	ENSMUSG00000022019;ENSMUSG00000022019;ENSMUSG00000022019
164164	185.831	207.467	207.878	195.61	217.829	216.944	192.938	149.978	211.012	231.14	156.889	182.424	155.785	227.587	226.547	198.011	186.75	189.12	Q91W18	Q91W18	K.LSGTVDIK.N	18	75753	Tdrd3	ENSMUSP00000131542;ENSMUSP00000129019;ENSMUSP00000126189	ENSMUSG00000022019;ENSMUSG00000022019;ENSMUSG00000022019
164165	210.745	178.485	209.195	187.011	273.82	191.567	222.355	206.146	201.893	339.105	254.515	187.162	173.475	209.788	248.806	191.591	172.661	188.945	Q91W18	Q91W18	K.LSGTVDIK.N	18	82367.2	Tdrd3	ENSMUSP00000131542;ENSMUSP00000129019;ENSMUSP00000126189	ENSMUSG00000022019;ENSMUSG00000022019;ENSMUSG00000022019
164166	144.9	129.917	154.7	164.76	143.885	117.243	181.714	172.642	127.22	153.012	161.308	110.205	135.383	132.111	135.987	168.04	151.056	146.309	Q8BP27	Q8BP27	R.SSSHSFCSVVK.R	18	56292.3	Sfr1	ENSMUSP00000096954	ENSMUSG00000025066
164167	757.789	725.493	830.136	894.171	938.832	948.928	928.924	836.531	826.64	885.038	879.995	898.11	907.541	954.023	828.795	770.78	653.89	690.598	Q9CQE6	Q9CQE6	R.ENPPVKPDFSK.L	18	324484	Asf1a	ENSMUSP00000020004	ENSMUSG00000019857
164168	107.31	123.443	136.49	121.936	187.182	148.997	173.347	181.696	144.734	108.591	172.854	154.24	129.769	125.746	168.312	97.578	117.929	114.006	Q3UHG7	Q3UHG7	R.GM*GLDPQGDR.S	18	53804.9	Dennd11	ENSMUSP00000099031;ENSMUSP00000045103	ENSMUSG00000037172;ENSMUSG00000037172
164169	695.602	706.656	517.656	556.607	645.77	426.048	629.51	567.701	470.286	375.487	454.338	551.299	814.752	729.913	702.889	792.814	835.384	899.418	O55128	O55128	K.EPEKPIDR.E	18	243372	Sap18	NA	NA
164170	301.118	335.962	436.185	351.72	311.252	327.968	348.204	305.113	368.221	258.752	355.053	444.927	379.027	300.742	317.333	361.195	419.3	358.253	O55128	O55128	R.KGTDDSM*TLQSQK.F	18	134404	Sap18	NA	NA
164171	819.689	754.928	711.307	741.514	831.445	825.822	739.929	739.609	722.532	751.311	771.115	733.445	745.824	674.785	695.692	814.124	751.036	728.395	O55128	O55128	K.TCPLLLR.V	18	1.0135e+06	Sap18	NA	NA
164172	13.4014	5.80063	7.04831	5.95586	5.77518	6.15227	0	0	0	7.18623	2.67127	0	0	6.23654	2.08709	0	0	5.33427	O09167	O09167	K.EPELLEPIPYEFMA.-	11	1448.32	Rpl21	ENSMUSP00000041652;ENSMUSP00000106213;ENSMUSP00000106211	ENSMUSG00000041453;ENSMUSG00000041453;ENSMUSG00000041453
164173	125.559	92.5258	116.85	118.909	107.53	129.774	86.7172	80.394	147.302	116.719	108.359	125.068	109.238	101.002	74.4844	115.325	127.323	99.9664	O09167	O09167	K.GM*GTVQK.G	18	42438.6	Rpl21	ENSMUSP00000041652;ENSMUSP00000106213;ENSMUSP00000106211	ENSMUSG00000041453;ENSMUSG00000041453;ENSMUSG00000041453
164174	189.671	207.363	204.914	142.778	197.229	221.439	163.541	199.076	232.423	149.886	138.621	227.209	195.098	210.226	205.726	157.353	184.463	208.317	Q6VVW5	Q6VVW5	K.ITDYGLASFR.S	18	73548	Npr2	ENSMUSP00000030191	ENSMUSG00000028469
164175	161.869	242.261	193.979	187.525	174.1	120.62	182.042	215.191	220.368	182.981	186.254	151.986	188.108	213.044	189.863	168.262	162.874	194.164	Q6VVW5	Q6VVW5	K.ITDYGLASFR.S	18	71410.5	Npr2	ENSMUSP00000030191	ENSMUSG00000028469
164176	75.2321	154.083	145.386	123.752	120.981	138.733	134.458	125.313	96.042	144.815	119.788	108.83	132.293	132.807	109	105.494	118.911	143.373	Q6VVW5	Q6VVW5	K.ITDYGLASFR.S	18	47708.4	Npr2	ENSMUSP00000030191	ENSMUSG00000028469
164177	722.987	598.07	786.716	621.244	692.499	717.71	732.185	621.624	741.522	695.271	666.307	746.614	717.703	597.5	701.489	731.179	689.886	603.453	Q9R0A0	Q9R0A0	R.EPLIATAVK.F	18	624971	Pex14	ENSMUSP00000099506	ENSMUSG00000028975
164178	455.813	357.125	360.26	335.362	396.361	376.183	339.085	398.478	410.125	328.457	374.743	339.992	422.814	393.026	390.323	418.743	205.837	230.133	Q9QXN3	Q9QXN3	K.ILEDENPLAEYHSR.L	18	232271	Trip4	ENSMUSP00000112866;ENSMUSP00000112385;ENSMUSP00000113949;ENSMUSP00000137304	ENSMUSG00000032386;ENSMUSG00000032386;ENSMUSG00000032386;ENSMUSG00000032386
164179	28.8948	51.072	45.5279	59.9482	64.9879	54.6061	61.0073	57.1862	68.3943	63.0341	49.0527	43.5667	50.4969	25.3855	33.8121	75.6757	45.4862	57.7851	Q9QXN3	Q9QXN3	K.LMSGAETSGK.V	18	20029.4	Trip4	ENSMUSP00000112866;ENSMUSP00000112385;ENSMUSP00000113949;ENSMUSP00000137304	ENSMUSG00000032386;ENSMUSG00000032386;ENSMUSG00000032386;ENSMUSG00000032386
164180	280.174	254.814	246.528	254.827	281.306	275.469	262.941	277.647	219.931	250.08	222.817	213.165	207.016	362.609	258.196	285.739	264.77	230.203	Q9QXN3	Q9QXN3	K.RPSPQEVSELQATYR.L	18	99515.3	Trip4	ENSMUSP00000112866;ENSMUSP00000112385;ENSMUSP00000113949;ENSMUSP00000137304	ENSMUSG00000032386;ENSMUSG00000032386;ENSMUSG00000032386;ENSMUSG00000032386
164181	309.597	266.271	340.988	236.598	317.195	294.724	273.913	308.528	311.285	289.441	229.109	280.39	379.304	278.717	295.512	286.515	294.031	233.384	Q91YE5	Q91YE5	R.VVLSDLQIR.G	18	111830	Baz2a	NA	NA
164182	48.1884	80.8965	56.3133	49.806	62.0818	67.2727	74.2943	73.7878	50.3366	82.4789	49.301	79.6775	67.9665	76.2886	68.229	83.0622	37.4963	56.141	P17095	P17095	K.QPPVSPGTALVGSQK.E	18	24902.3	Hmga1	ENSMUSP00000100667;ENSMUSP00000113015;ENSMUSP00000156173;ENSMUSP00000155886;ENSMUSP00000110538;ENSMUSP00000156199;ENSMUSP00000113916;ENSMUSP00000156327;ENSMUSP00000156044;ENSMUSP00000155876;ENSMUSP00000114101	ENSMUSG00000078249;ENSMUSG00000046711;ENSMUSG00000046711;ENSMUSG00000046711;ENSMUSG00000046711;ENSMUSG00000046711;ENSMUSG00000046711;ENSMUSG00000046711;ENSMUSG00000046711;ENSMUSG00000046711;ENSMUSG00000046711
164183	657.63	696.023	623.073	640.202	717.699	678.662	742.795	746.264	615.524	771.255	681.006	684.038	627.859	603.999	612.431	538.256	455.877	465.201	P17095	P17095	K.QPPVSPGTALVGSQK.E	18	566201	Hmga1	ENSMUSP00000100667;ENSMUSP00000113015;ENSMUSP00000156173;ENSMUSP00000155886;ENSMUSP00000110538;ENSMUSP00000156199;ENSMUSP00000113916;ENSMUSP00000156327;ENSMUSP00000156044;ENSMUSP00000155876;ENSMUSP00000114101	ENSMUSG00000078249;ENSMUSG00000046711;ENSMUSG00000046711;ENSMUSG00000046711;ENSMUSG00000046711;ENSMUSG00000046711;ENSMUSG00000046711;ENSMUSG00000046711;ENSMUSG00000046711;ENSMUSG00000046711;ENSMUSG00000046711
164184	379.263	335.763	382.099	410.455	419.247	401.971	376.005	393.206	371.941	447.45	458.163	404.033	334.716	352.836	300.172	403.923	294.731	312.191	P17095	P17095	K.QPPVSPGTALVGSQK.E	18	145116	Hmga1	ENSMUSP00000100667;ENSMUSP00000113015;ENSMUSP00000156173;ENSMUSP00000155886;ENSMUSP00000110538;ENSMUSP00000156199;ENSMUSP00000113916;ENSMUSP00000156327;ENSMUSP00000156044;ENSMUSP00000155876;ENSMUSP00000114101	ENSMUSG00000078249;ENSMUSG00000046711;ENSMUSG00000046711;ENSMUSG00000046711;ENSMUSG00000046711;ENSMUSG00000046711;ENSMUSG00000046711;ENSMUSG00000046711;ENSMUSG00000046711;ENSMUSG00000046711;ENSMUSG00000046711
164185	252.431	292.056	276.005	289.114	324.335	300.68	317.408	236.436	408.018	359.241	303.054	305.409	336.672	326.704	266.331	294.918	230.747	259.55	P17095	P17095	K.QPPVSPGTALVGSQK.E	18	115163	Hmga1	ENSMUSP00000100667;ENSMUSP00000113015;ENSMUSP00000156173;ENSMUSP00000155886;ENSMUSP00000110538;ENSMUSP00000156199;ENSMUSP00000113916;ENSMUSP00000156327;ENSMUSP00000156044;ENSMUSP00000155876;ENSMUSP00000114101	ENSMUSG00000078249;ENSMUSG00000046711;ENSMUSG00000046711;ENSMUSG00000046711;ENSMUSG00000046711;ENSMUSG00000046711;ENSMUSG00000046711;ENSMUSG00000046711;ENSMUSG00000046711;ENSMUSG00000046711;ENSMUSG00000046711
164186	23.0399	27.53	29.5851	11.3196	35.5458	41.7596	38.3818	35.4961	30.5974	33.8229	11.008	16.2527	32.4291	25.4559	38.478	24.0004	30.6272	12.5248	P17095	P17095	K.QPPVSPGTALVGSQK.E	18	10658.7	Hmga1	ENSMUSP00000100667;ENSMUSP00000113015;ENSMUSP00000156173;ENSMUSP00000155886;ENSMUSP00000110538;ENSMUSP00000156199;ENSMUSP00000113916;ENSMUSP00000156327;ENSMUSP00000156044;ENSMUSP00000155876;ENSMUSP00000114101	ENSMUSG00000078249;ENSMUSG00000046711;ENSMUSG00000046711;ENSMUSG00000046711;ENSMUSG00000046711;ENSMUSG00000046711;ENSMUSG00000046711;ENSMUSG00000046711;ENSMUSG00000046711;ENSMUSG00000046711;ENSMUSG00000046711
164187	17.3219	36.4306	16.109	16.1461	15.7919	14.1171	10.4244	7.16713	0	27.9061	24.1517	0	10.8318	3.31981	19.5115	21.3891	10.3307	14.3999	Q9CXW2	Q9CXW2	K.TM*YSQDR.H	17	5678.65	Mrps22	ENSMUSP00000035034	ENSMUSG00000032459
164188	693.16	584.393	693.479	666.122	661.82	768.146	620.507	468.639	602.966	638.666	731.503	714.958	661.173	699.334	600.07	605.59	529.099	479.765	P56395	P56395	K.FLEEHPGGEEVLR.E	18	366355	Cyb5a	ENSMUSP00000124480	ENSMUSG00000024646
164189	203.044	191.493	213.884	198.156	174.079	179.886	227.217	221.015	203.604	236.193	173.98	216.622	225.048	165.647	180.2	166.891	136.404	176.906	Q9D281	Q9D281	K.TMIVLAESDPGFK.R	18	74694.3	Fam114a1	ENSMUSP00000031080	ENSMUSG00000029185
164190	616.043	549.681	548.577	538.461	606.888	540.916	743.549	576.592	493.789	539.682	468.836	508.016	538.867	529.509	566.479	373.631	510.224	511.033	Q62165	Q62165	K.GGLSAVDAFEIHVHK.R	18	208888	Dag1	ENSMUSP00000142109;ENSMUSP00000079294;ENSMUSP00000128531;ENSMUSP00000130626	ENSMUSG00000039952;ENSMUSG00000039952;ENSMUSG00000039952;ENSMUSG00000039952
164191	155.42	160.621	145.467	196.442	200.232	168.197	170.707	128.179	144.387	164.801	170.446	162.165	179.355	178.405	131.73	170.101	143.772	153.72	Q62165	Q62165	K.GGLSAVDAFEIHVHK.R	18	62578.8	Dag1	ENSMUSP00000142109;ENSMUSP00000079294;ENSMUSP00000128531;ENSMUSP00000130626	ENSMUSG00000039952;ENSMUSG00000039952;ENSMUSG00000039952;ENSMUSG00000039952
164192	99.2522	76.9897	89.0751	96.3311	76.4439	62.4417	136.52	82.9524	99.4296	115.071	115.541	83.9323	106.034	111.022	85.3507	69.944	84.7868	89.9381	Q62165	Q62165	K.GGLSAVDAFEIHVHK.R	18	35975.8	Dag1	ENSMUSP00000142109;ENSMUSP00000079294;ENSMUSP00000128531;ENSMUSP00000130626	ENSMUSG00000039952;ENSMUSG00000039952;ENSMUSG00000039952;ENSMUSG00000039952
164193	23.7607	21.6697	40.9108	2.96831	16.7053	29.4716	22.976	27.4269	33.0781	31.8917	24.4088	12.0915	35.3936	9.27271	27.3155	26.7617	11.1696	26.5326	Q62165	Q62165	K.GGLSAVDAFEIHVHK.R	18	9073.36	Dag1	ENSMUSP00000142109;ENSMUSP00000079294;ENSMUSP00000128531;ENSMUSP00000130626	ENSMUSG00000039952;ENSMUSG00000039952;ENSMUSG00000039952;ENSMUSG00000039952
164194	105.065	94.1041	65.7821	123.863	105.881	122.045	137.229	86.6475	131.603	95.1152	138.813	96.8597	121.393	122.674	101.092	121.496	91.1565	143.324	Q62165	Q62165	K.GVPIIFADELDDSKPPPSSSM*PLILQEEK.A	18	212919	Dag1	ENSMUSP00000142109;ENSMUSP00000079294;ENSMUSP00000128531;ENSMUSP00000130626	ENSMUSG00000039952;ENSMUSG00000039952;ENSMUSG00000039952;ENSMUSG00000039952
164195	1139.85	1295.31	1470.33	1369.36	1667.92	1303.59	1582.47	1125.26	1254.56	1226.7	1260.15	1290	1306.61	1269.6	1298.56	1137.56	1284.06	1142.69	Q62165	Q62165	K.LTLEDQATFIK.K	18	824629	Dag1	ENSMUSP00000142109;ENSMUSP00000079294;ENSMUSP00000128531;ENSMUSP00000130626	ENSMUSG00000039952;ENSMUSG00000039952;ENSMUSG00000039952;ENSMUSG00000039952
164196	406.553	446.747	494.982	491.33	520.302	481.832	625.719	444.104	483.61	521.312	442.325	499.883	582.749	492.077	525.957	430.634	537.587	536.316	Q62165	Q62165	K.LTLEDQATFIK.K	18	319983	Dag1	ENSMUSP00000142109;ENSMUSP00000079294;ENSMUSP00000128531;ENSMUSP00000130626	ENSMUSG00000039952;ENSMUSG00000039952;ENSMUSG00000039952;ENSMUSG00000039952
164197	345.386	333.466	392.025	409.819	411.929	381.409	431.402	319.719	259.947	393.681	343.946	351.674	383.144	412.665	319.082	343.038	346.907	355.115	Q62165	Q62165	K.LTLEDQATFIK.K	18	139840	Dag1	ENSMUSP00000142109;ENSMUSP00000079294;ENSMUSP00000128531;ENSMUSP00000130626	ENSMUSG00000039952;ENSMUSG00000039952;ENSMUSG00000039952;ENSMUSG00000039952
164198	865.418	846.792	783.13	834.46	913.726	868.381	709.312	834.567	899.159	761.814	777.622	671.434	965.303	967.097	914.761	990.502	736.091	753.318	Q91V41	Q91V41	K.TGENVEDAFLEAAK.K	18	322999	Rab14	ENSMUSP00000028238	ENSMUSG00000026878
164199	174.082	178.454	117.83	146.403	197.697	171.932	116.604	208.448	140.563	167.95	165.766	167.734	153.444	128.214	170.709	181.734	164.072	147.103	Q91V41	Q91V41	K.TGENVEDAFLEAAK.K	18	62059.9	Rab14	ENSMUSP00000028238	ENSMUSG00000026878
164200	576.875	578.657	524.193	650.003	605.947	570.776	406.8	558.211	600.348	496.336	482.761	581.501	519.902	495.901	541.008	555.832	478.074	505.294	Q91V41	Q91V41	K.TGENVEDAFLEAAK.K	18	2.1175e+06	Rab14	ENSMUSP00000028238	ENSMUSG00000026878
164201	481.278	438.681	428.493	399.52	421.745	401.95	413.5	486.057	385.448	504.093	464.042	471.371	361.529	480.974	425.179	354.596	343.824	438.34	Q91V41	Q91V41	K.TGENVEDAFLEAAK.K	18	197003	Rab14	ENSMUSP00000028238	ENSMUSG00000026878
164202	115.614	163.178	134.115	141.931	102.089	151.334	101.208	87.1605	97.6495	143.834	124.063	100.895	66.7251	129.023	135.081	143.608	85.1243	80.21	Q91V41	Q91V41	K.TGENVEDAFLEAAK.K	18	45020.3	Rab14	ENSMUSP00000028238	ENSMUSG00000026878
164203	601.545	517.824	552.864	733.601	613.136	634.732	528.861	593.984	583.326	550.47	569.949	680.722	588.976	643.627	616.21	720.148	608.619	526.555	Q91V41	Q91V41	K.TGENVEDAFLEAAK.K	18	614979	Rab14	ENSMUSP00000028238	ENSMUSG00000026878
164204	348.508	275.11	375.37	350.45	327.339	370.877	295.72	356.587	310.212	331.76	354.53	388.501	283.333	425.496	332.979	339.454	352.579	355.249	Q91V41	Q91V41	K.TGENVEDAFLEAAK.K	18	132129	Rab14	ENSMUSP00000028238	ENSMUSG00000026878
164205	331.651	318.293	315.122	226.529	215.51	336.899	255.605	321.978	299.138	319.072	322.282	316.168	344.465	285.018	320.364	396.668	370.266	340.297	Q91V41	Q91V41	K.TGENVEDAFLEAAK.K	18	120600	Rab14	ENSMUSP00000028238	ENSMUSG00000026878
164206	54.5646	57.7484	86.0702	78.7964	93.5319	83.8465	60.5513	65.9045	73.2902	94.3179	37.072	67.7276	94.7396	77.0914	74.3131	106.852	59.7974	83.4839	Q923S9	Q923S9	R.AEEFSEAQDM*YYLETSAK.E	18	28850	Rab30	ENSMUSP00000032879;ENSMUSP00000102798	ENSMUSG00000030643;ENSMUSG00000030643
164207	215.692	249.189	200.381	191.845	298.161	233.217	206.069	203.37	236.027	250.754	201.615	209.159	254.354	252.772	285.367	263.476	226.91	229.754	Q923S9	Q923S9	R.AEEFSEAQDMYYLETSAK.E	18	90056.6	Rab30	ENSMUSP00000032879;ENSMUSP00000102798	ENSMUSG00000030643;ENSMUSG00000030643
164208	243.31	196.781	144.201	123.442	149.337	170.182	141.752	221.237	159.678	160.029	167.727	153.491	208.268	170.305	186.243	214.993	193.347	172.104	Q923S9	Q923S9	R.AEEFSEAQDMYYLETSAK.E	18	67977.9	Rab30	ENSMUSP00000032879;ENSMUSP00000102798	ENSMUSG00000030643;ENSMUSG00000030643
164209	109.489	141.61	121.818	120.035	146.177	101.03	100.775	143.308	160.619	145.01	107.398	148.11	140.81	96.5746	108.769	132.04	70.4908	92.9181	Q923S9	Q923S9	R.AEEFSEAQDMYYLETSAK.E	18	46803	Rab30	ENSMUSP00000032879;ENSMUSP00000102798	ENSMUSG00000030643;ENSMUSG00000030643
164210	178.954	130.232	127.22	141.978	128.522	142.677	160.037	117.366	141.493	135.879	137.498	167.86	193.025	163.299	120.105	171.223	177.703	151.339	Q923S9	Q923S9	R.AEEFSEAQDMYYLETSAK.E	18	57491.2	Rab30	ENSMUSP00000032879;ENSMUSP00000102798	ENSMUSG00000030643;ENSMUSG00000030643
164211	104.751	134.627	128.753	113.116	158.613	143.022	106.017	144.992	126.523	91.9121	124.044	114.418	135.823	116.847	114.765	200.9	110.248	120.086	Q923S9	Q923S9	R.AEEFSEAQDMYYLETSAK.E	18	48996	Rab30	ENSMUSP00000032879;ENSMUSP00000102798	ENSMUSG00000030643;ENSMUSG00000030643
164212	345.141	452.851	493.172	555.236	587.552	526.116	552.988	449.559	441.643	313.301	442.623	540.683	513.753	451.575	513.524	633.698	514.937	437.282	Q3TYH2	Q3TYH2	R.ASNELALAELEEDEGKPEGPANSSK.T	18	263533	Rab15	NA	NA
164213	85.3184	144.427	170.489	137.258	116.401	131.009	146.269	125.461	122.42	94.792	129.499	158.757	114.641	133.996	141.774	268.169	129.39	158.911	Q3TYH2	Q3TYH2	R.ASNELALAELEEDEGKPEGPANSSK.T	18	53694	Rab15	NA	NA
164214	130.991	145.408	157.109	198.289	148.963	187.704	147.495	161.081	116.573	122.344	192.202	149.191	149.717	131.215	120.816	189.203	207.25	183.649	Q3TYH2	Q3TYH2	R.ASNELALAELEEDEGKPEGPANSSK.T	18	145617	Rab15	NA	NA
164215	108.942	134.175	107.587	155.562	127.388	98.5195	116.803	132.14	119.115	109.826	161.766	120.841	120.434	124.004	145.724	131.671	141.287	116.412	Q3TYH2	Q3TYH2	R.ASNELALAELEEDEGKPEGPANSSK.T	18	48646.1	Rab15	NA	NA
164216	189.225	257.396	204.818	237.989	199.914	217	246.156	266.253	210.294	217.083	214.353	248.001	213.882	223.004	253.022	276.093	220.598	205.812	P61226	P61226	K.SALTVQFVTGSFIEK.Y	18	87657	Rap2b	ENSMUSP00000038841	ENSMUSG00000036894
164217	99.6502	121.568	100.728	99.4438	111.374	108.498	74.8544	104.989	104.803	101.112	84.2596	106.446	82.6727	98.8552	103.313	138.679	87.3583	78.7491	P61226	P61226	R.VPM*ILVGNK.V	18	38678.7	Rap2b	ENSMUSP00000038841	ENSMUSG00000036894
164218	438.953	501.568	497.829	542.614	629.307	508.065	524.784	562.359	544.068	486.987	458.863	473.701	574.905	499.456	491.15	477.652	500.645	461.586	P61226	P61226	R.VPM*ILVGNK.V	18	196341	Rap2b	ENSMUSP00000038841	ENSMUSG00000036894
164219	787.025	712.576	588.719	563.388	629.897	587.559	571.234	623.058	518.604	564.869	540.372	456.876	499.463	622.396	612.069	572.507	610.525	515.673	P61226	P61226	R.VPM*ILVGNK.V	18	358211	Rap2b	ENSMUSP00000038841	ENSMUSG00000036894
164220	338.923	318.601	429.635	380.315	295.866	362.627	289.947	385.584	358.306	300.671	262.793	337.196	301.435	373.463	366.155	325.377	345.196	362.328	P61226	P61226	R.VPM*ILVGNK.V	18	131333	Rap2b	ENSMUSP00000038841	ENSMUSG00000036894
164221	79.3738	58.0444	87.3965	100.099	83.687	75.2447	102.758	147.484	72.5281	78.0477	98.6066	77.9891	63.4581	75.3637	105.094	104.418	44.2363	80.3644	P62823	P62823	K.LLIIGNSSVGK.T	18	32832.8	Rab3c	ENSMUSP00000132945	ENSMUSG00000021700
164222	140.625	112.993	96.9161	96.0936	138.164	115.839	105.061	131.303	120.193	133.725	115.835	115.939	104.843	166.228	95.4343	162.864	119.147	101.454	P62823	P62823	K.LLIIGNSSVGK.T	18	46515	Rab3c	ENSMUSP00000132945	ENSMUSG00000021700
164223	356.836	328.679	312.128	241.53	330.179	307.45	282.38	269.483	343.481	284.249	312.197	237.764	280.512	329.73	234.186	251.966	225.505	235.263	P62823	P62823	K.LLIIGNSSVGK.T	18	110503	Rab3c	ENSMUSP00000132945	ENSMUSG00000021700
164224	203.366	248.326	217.935	221.09	211.158	223.637	204.338	200.928	199.132	142.084	201.896	196.769	190.58	170.422	196.503	271.227	162.97	205.904	P62823	P62823	K.LLIIGNSSVGK.T	18	78503.5	Rab3c	ENSMUSP00000132945	ENSMUSG00000021700
164225	847.339	946.067	955.909	932.186	875.994	893.396	882.778	870.95	876.215	767.355	818.837	803.156	903.795	791.197	833.699	830.348	729.941	763.234	P62823	P62823	K.LLIIGNSSVGK.T	18	3.08433e+06	Rab3c	ENSMUSP00000132945	ENSMUSG00000021700
164226	169.749	197.296	240.534	195.418	182.035	177.935	174.502	178.098	176.589	241.488	262.31	168.765	145.327	164.763	219.721	193.522	164.151	166.711	P62823	P62823	K.LLIIGNSSVGK.T	18	73167.3	Rab3c	ENSMUSP00000132945	ENSMUSG00000021700
164227	327.939	387.296	289.109	295.058	262.265	297.813	301.711	341.613	202.083	284.489	310.637	325.354	277.35	254.693	352.928	282.022	273.303	226.523	P62823	P62823	K.LLIIGNSSVGK.T	18	113302	Rab3c	ENSMUSP00000132945	ENSMUSG00000021700
164228	221.047	192.414	217.616	276.772	168.256	165.416	216.408	195.065	213.351	177.191	207.129	193.554	185.111	213.479	241.691	263.524	211.634	206.212	P62823	P62823	K.LLIIGNSSVGK.T	18	177034	Rab3c	ENSMUSP00000132945	ENSMUSG00000021700
164229	113.809	102.362	86.2728	176.278	112.807	114.854	86.2756	139.657	118.508	121.026	146.628	125.711	137.399	144.056	134.777	103.328	110.494	93.9351	P62823	P62823	K.LLIIGNSSVGK.T	18	46400.6	Rab3c	ENSMUSP00000132945	ENSMUSG00000021700
164230	161.982	118.977	168.746	164.541	180.069	188.292	153.499	192.775	169.988	160.809	186.658	172.63	155.474	156.892	148.258	143.696	137.977	111.1	P62823	P62823	K.LLIIGNSSVGK.T	18	61470.7	Rab3c	ENSMUSP00000132945	ENSMUSG00000021700
164231	310.576	283.536	331.448	284.617	346.897	200.079	312.788	367.293	341.283	280.243	386.771	355.764	340.59	300.049	284.077	325.9	260.726	247.813	P62823	P62823	K.LLIIGNSSVGK.T	18	119045	Rab3c	ENSMUSP00000132945	ENSMUSG00000021700
164232	602.003	626.809	680.276	569.906	602.543	650.797	585.893	679.183	695.843	590.142	679.25	686.908	571.864	634.216	636.809	534.187	545.298	607.735	P62823	P62823	K.LLIIGNSSVGK.T	18	413120	Rab3c	ENSMUSP00000132945	ENSMUSG00000021700
164233	619.19	566.421	622.642	672.949	620.833	671.883	563.104	572.183	606.865	546.998	640.024	583.514	559.121	544.614	616.001	590.086	585.794	581.972	P62823	P62823	K.LLIIGNSSVGK.T	18	466314	Rab3c	ENSMUSP00000132945	ENSMUSG00000021700
164234	540.232	497.923	549.314	648.029	503.15	563.077	579.188	552.991	547.625	556.02	571.738	528.14	575.448	514.56	615.18	545.107	454.154	483.28	P62823	P62823	K.LLIIGNSSVGK.T	18	274145	Rab3c	ENSMUSP00000132945	ENSMUSG00000021700
164235	835.83	905.426	859.844	863.776	892.649	872.298	866.687	910.231	1002.95	809.965	758.501	918.937	769.043	888.287	801.419	895.783	755.924	803.67	P62823	P62823	K.LLIIGNSSVGK.T	18	354767	Rab3c	ENSMUSP00000132945	ENSMUSG00000021700
164236	350.923	357.934	336.576	364.14	385.795	387.593	403.78	415.695	360.75	369.391	413.138	396.915	313.376	380.733	446.775	455.107	371.61	362.061	P62823	P62823	K.LLIIGNSSVGK.T	18	147072	Rab3c	ENSMUSP00000132945	ENSMUSG00000021700
164237	515.647	590.026	540.969	538.061	575.572	584.066	569.203	560.212	528.278	548.493	545.706	664.097	553.68	434.343	573.487	570.559	522.001	494.685	P62823	P62823	K.LLIIGNSSVGK.T	18	212062	Rab3c	ENSMUSP00000132945	ENSMUSG00000021700
164238	409.118	469.361	420.429	392.822	396.687	448.95	425.442	430.972	352.497	469.299	390.807	373.979	385.106	366.783	343.415	383.617	366.48	378.833	P62823	P62823	K.LLIIGNSSVGK.T	18	154184	Rab3c	ENSMUSP00000132945	ENSMUSG00000021700
164239	382.357	374.458	415.243	373.023	376.381	311.413	345.146	382.886	439.544	406.063	378.442	397.984	284.996	390.292	314.959	351.378	353.31	294.182	P62823	P62823	K.LLIIGNSSVGK.T	18	140647	Rab3c	ENSMUSP00000132945	ENSMUSG00000021700
164240	409.54	488.029	423.997	412.999	395.994	363.45	412.179	466.63	430.694	412.175	458.513	479.217	402.93	483.419	472.099	461.613	352.547	420.05	P62823	P62823	K.LLIIGNSSVGK.T	18	165772	Rab3c	ENSMUSP00000132945	ENSMUSG00000021700
164241	150.331	195.287	162.644	225.409	188.992	145.955	175.229	175.031	203.813	175.763	166.84	157.892	212.663	156.546	137.711	174.519	190.381	154.679	P62823	P62823	K.LLIIGNSSVGK.T	18	67432.5	Rab3c	ENSMUSP00000132945	ENSMUSG00000021700
164242	220.495	260.172	292.265	310.463	319.343	318.281	225.859	284.247	293.912	318.034	288.206	311.187	204.891	316.935	272.088	309.109	250.461	236.498	P62823	P62823	K.LLIIGNSSVGK.T	18	107741	Rab3c	ENSMUSP00000132945	ENSMUSG00000021700
164243	370.473	400.288	488.947	467.527	449.485	440.23	457.145	432.011	490.48	454.417	459.238	427.011	445.444	423.188	447.376	417.77	366.957	440.794	P62823	P62823	K.LLIIGNSSVGK.T	18	168612	Rab3c	ENSMUSP00000132945	ENSMUSG00000021700
164244	348.065	362.318	418.544	393.173	355.273	335.547	400.485	420.489	386.341	328.09	395.992	382.379	396.222	344.853	368.124	289.529	327.81	313.179	P62823	P62823	K.LLIIGNSSVGK.T	18	140582	Rab3c	ENSMUSP00000132945	ENSMUSG00000021700
164245	200.767	258.954	343.509	289.011	263.353	316.23	253.383	203.751	245.389	249.649	348.081	245.499	218.879	257.595	277.341	249.507	265.133	222.76	P62823	P62823	K.LLIIGNSSVGK.T	18	100812	Rab3c	ENSMUSP00000132945	ENSMUSG00000021700
164246	526.187	434.253	482.158	499.571	582.73	589.166	436.299	492.474	627.782	743.231	515.15	409.404	343.377	455.08	427.526	362.001	306.423	368.465	P62823	P62823	K.LLIIGNSSVGK.T	18	185632	Rab3c	ENSMUSP00000132945	ENSMUSG00000021700
164247	1.98387	3.05933	8.53496	11.2882	7.43813	5.71471	5.94182	5.25513	26.9253	2.54846	0	24.8805	2.78902	0	1.77923	7.39845	2.95812	1.65094	P62823	P62823	K.LLIIGNSSVGK.T	16	2571.21	Rab3c	ENSMUSP00000132945	ENSMUSG00000021700
164248	146.172	128.062	140.694	93.2742	143.603	168.793	113.289	76.1758	88.7279	149.572	129.994	118.191	78.2607	112.985	91.5706	160.98	99.7975	114.946	P62823	P62823	K.M*SESLETDPAITAAK.Q	18	46120.5	Rab3c	ENSMUSP00000132945	ENSMUSG00000021700
164249	64.5783	88.1577	90.2234	73.0197	72.9133	55.239	69.9296	70.0124	64.0104	105.365	83.3305	63.9715	48.2804	69.8901	61.2655	73.1174	45.6974	43.0125	P63011	P63011	R.LVDVICEK.M	18	26590.6	Rab3a	ENSMUSP00000105720;ENSMUSP00000034301;ENSMUSP00000105717;ENSMUSP00000105719	ENSMUSG00000031840;ENSMUSG00000031840;ENSMUSG00000031840;ENSMUSG00000031840
164250	656.654	571.087	682.402	563.207	742.501	700.498	647.281	507.235	691.8	671.498	598.816	634.691	562.603	629.992	607.971	446.414	599.5	566.116	P63011	P63011	R.LVDVICEK.M	18	237126	Rab3a	ENSMUSP00000105720;ENSMUSP00000034301;ENSMUSP00000105717;ENSMUSP00000105719	ENSMUSG00000031840;ENSMUSG00000031840;ENSMUSG00000031840;ENSMUSG00000031840
164251	676.13	645.178	640.071	555.499	619.68	723.68	623.774	538.925	654.878	617.442	677.019	645.956	583.293	588.883	532.89	474.052	590.473	553.091	P63011	P63011	R.LVDVICEK.M	18	234144	Rab3a	ENSMUSP00000105720;ENSMUSP00000034301;ENSMUSP00000105717;ENSMUSP00000105719	ENSMUSG00000031840;ENSMUSG00000031840;ENSMUSG00000031840;ENSMUSG00000031840
164252	665.599	633.504	691.458	590.717	601.034	551.301	578.464	535.666	590.4	580.661	559.482	615.578	556.225	511.45	574.189	457.546	532.903	521.354	P63011	P63011	R.LVDVICEK.M	18	403242	Rab3a	ENSMUSP00000105720;ENSMUSP00000034301;ENSMUSP00000105717;ENSMUSP00000105719	ENSMUSG00000031840;ENSMUSG00000031840;ENSMUSG00000031840;ENSMUSG00000031840
164253	505.901	556.938	457.446	434.906	526.44	398.572	411.268	473.722	567.178	428.599	509.195	559.71	425.158	464.072	437.109	321.336	474.171	406.006	P63011	P63011	R.LVDVICEK.M	18	412073	Rab3a	ENSMUSP00000105720;ENSMUSP00000034301;ENSMUSP00000105717;ENSMUSP00000105719	ENSMUSG00000031840;ENSMUSG00000031840;ENSMUSG00000031840;ENSMUSG00000031840
164254	492.504	447.475	540.26	405.071	403.74	341.646	432.912	439.16	481.559	540.754	453.638	394.626	396.056	336.201	416.235	324.546	446.124	437.731	P63011	P63011	R.LVDVICEK.M	18	246670	Rab3a	ENSMUSP00000105720;ENSMUSP00000034301;ENSMUSP00000105717;ENSMUSP00000105719	ENSMUSG00000031840;ENSMUSG00000031840;ENSMUSG00000031840;ENSMUSG00000031840
164255	287.845	312.127	290.08	266.93	335.028	361.33	331.313	323.946	296.469	286.709	325.47	267.018	225.724	301.461	319.43	233.613	287.089	312.597	P63011	P63011	R.LVDVICEK.M	18	114797	Rab3a	ENSMUSP00000105720;ENSMUSP00000034301;ENSMUSP00000105717;ENSMUSP00000105719	ENSMUSG00000031840;ENSMUSG00000031840;ENSMUSG00000031840;ENSMUSG00000031840
164256	328.527	293.725	267.686	273.524	242.799	328.589	255.781	271.851	283.428	271.805	253.004	226.709	221.746	284.551	263.427	150.622	252.253	237.834	P63011	P63011	R.LVDVICEK.M	18	100792	Rab3a	ENSMUSP00000105720;ENSMUSP00000034301;ENSMUSP00000105717;ENSMUSP00000105719	ENSMUSG00000031840;ENSMUSG00000031840;ENSMUSG00000031840;ENSMUSG00000031840
164257	186.836	207.502	200.739	176.339	210.625	175.416	237.928	194.566	190.347	193.032	226.715	229.41	148.156	170.097	176.655	154.15	175.602	180.017	P63011	P63011	R.LVDVICEK.M	18	73492.9	Rab3a	ENSMUSP00000105720;ENSMUSP00000034301;ENSMUSP00000105717;ENSMUSP00000105719	ENSMUSG00000031840;ENSMUSG00000031840;ENSMUSG00000031840;ENSMUSG00000031840
164258	193.591	207.458	193.574	184.664	167.294	196.925	162.691	193.743	155.291	127.965	161.885	215.64	193.442	223.632	235.57	276.904	203.469	199.463	P63011	P63011	R.QLADHLGFEFFEASAK.D	18	74757	Rab3a	ENSMUSP00000105720;ENSMUSP00000034301;ENSMUSP00000105717;ENSMUSP00000105719	ENSMUSG00000031840;ENSMUSG00000031840;ENSMUSG00000031840;ENSMUSG00000031840
164259	43.4712	54.5838	65.8135	39.6114	51.31	47.1573	46.1908	41.8344	33.7395	37.6313	48.6158	46.7848	34.5891	42.9449	61.4573	67.3827	44.0286	70.7528	P63011	P63011	R.QLADHLGFEFFEASAK.D	18	18787.7	Rab3a	ENSMUSP00000105720;ENSMUSP00000034301;ENSMUSP00000105717;ENSMUSP00000105719	ENSMUSG00000031840;ENSMUSG00000031840;ENSMUSG00000031840;ENSMUSG00000031840
164260	33.7169	86.2376	52.5934	63.1355	55.2874	65.3786	61.1906	62.5975	94.912	37.8749	36.7308	50.5721	48.5523	67.4376	71.0529	69.1507	90.4495	67.919	P63011	P63011	R.QLADHLGFEFFEASAK.D	18	23866.8	Rab3a	ENSMUSP00000105720;ENSMUSP00000034301;ENSMUSP00000105717;ENSMUSP00000105719	ENSMUSG00000031840;ENSMUSG00000031840;ENSMUSG00000031840;ENSMUSG00000031840
164261	164.751	138.356	80.8603	162.134	100	105.672	95.9811	120.491	136.809	179.513	119.16	99.989	100.385	121.274	115.092	146.712	102.403	131.827	P63011	P63011	K.TYSWDNAQVLLVGNKCDMEDER.V	18	47539.8	Rab3a	ENSMUSP00000105720;ENSMUSP00000034301;ENSMUSP00000105717;ENSMUSP00000105719	ENSMUSG00000031840;ENSMUSG00000031840;ENSMUSG00000031840;ENSMUSG00000031840
164262	529.459	466.988	479.967	390.237	536.815	527.32	476.278	489.145	523.915	452.903	466.581	432.152	457.001	440.589	454.15	411.088	384.063	354.734	Q8BHC1	Q8BHC1	R.FAQVSDPTVGVDFFSR.L	18	177056	Rab39b	ENSMUSP00000033545	ENSMUSG00000031202
164263	168.45	121.488	176.819	190.978	135.582	161.65	206.965	162.982	188.23	170.649	165.871	158.495	160.502	197.488	172.577	169.288	147.365	197.007	Q8BHC1	Q8BHC1	R.FAQVSDPTVGVDFFSR.L	18	172404	Rab39b	ENSMUSP00000033545	ENSMUSG00000031202
164264	111.765	135.63	181.512	171.822	209.467	182.315	124.877	174.745	152.687	177.015	156.654	180.571	154.565	168.839	152.589	133.818	138.806	136.816	Q8BHC1	Q8BHC1	R.FAQVSDPTVGVDFFSR.L	18	60874.2	Rab39b	ENSMUSP00000033545	ENSMUSG00000031202
164265	734.052	813.573	844.595	742.322	805.54	840.748	679.756	659.064	731.627	818.088	741.323	850.298	634.635	795.979	781.116	925.279	751.734	714.47	Q8BHC1	Q8BHC1	R.LVEIEPGKR.I	18	296704	Rab39b	ENSMUSP00000033545	ENSMUSG00000031202
164266	164.816	214.761	175.226	223.329	165.491	206.491	158.621	161.713	101.967	195.779	162.253	166.566	203.73	161.763	156.332	177.51	185.437	149.714	P56371	P56371	K.FLVIGNAGTGK.S	18	67016.4	Rab4a	ENSMUSP00000113886;ENSMUSP00000113401	ENSMUSG00000019478;ENSMUSG00000019478
164267	180.592	124.937	205.219	222.03	251.531	161.175	168.446	192.724	189.802	241.097	211.471	222.178	207.095	255.97	242.674	325.584	244.62	176.305	P56371	P56371	K.FLVIGNAGTGK.S	18	81857.3	Rab4a	ENSMUSP00000113886;ENSMUSP00000113401	ENSMUSG00000019478;ENSMUSG00000019478
164268	562.251	616.353	698.957	645.068	659.203	842.403	752.706	770.682	701.424	664.767	747.669	615.66	684.739	691.247	641.875	702.805	639.909	706.191	P56371	P56371	K.FLVIGNAGTGK.S	18	264169	Rab4a	ENSMUSP00000113886;ENSMUSP00000113401	ENSMUSG00000019478;ENSMUSG00000019478
164269	151.278	166.065	175.779	141.703	134.894	147.511	158.21	189.762	144.3	131.928	133.767	158.443	157.482	196.308	137.905	132.599	107.176	131.747	P56371	P56371	K.FLVIGNAGTGK.S	18	57737.7	Rab4a	ENSMUSP00000113886;ENSMUSP00000113401	ENSMUSG00000019478;ENSMUSG00000019478
164270	546.89	582.813	522.973	539.858	579.776	568.255	553.689	497.273	561.044	544.697	613.915	567.971	504.679	442.699	514.091	599.46	515.44	485.407	P56371	P56371	K.FLVIGNAGTGK.S	18	297702	Rab4a	ENSMUSP00000113886;ENSMUSP00000113401	ENSMUSG00000019478;ENSMUSG00000019478
164271	741.56	718.63	736.349	810.003	706.185	841.031	765.639	801.683	702.312	725.775	809.186	800.655	717.693	789.302	794.472	801.579	764.663	784.281	P56371	P56371	K.FLVIGNAGTGK.S	18	293921	Rab4a	ENSMUSP00000113886;ENSMUSP00000113401	ENSMUSG00000019478;ENSMUSG00000019478
164272	504.044	492.281	483.187	645.548	521.661	560.95	551.658	480.057	535.407	570.231	531.838	498.128	627.223	565.473	531.28	567.396	547.61	562.009	P56371	P56371	K.FLVIGNAGTGK.S	18	280972	Rab4a	ENSMUSP00000113886;ENSMUSP00000113401	ENSMUSG00000019478;ENSMUSG00000019478
164273	353.271	314.775	355.854	350.05	319.079	369.856	349.398	347.385	284.782	328.617	400.967	343.405	314.534	323.307	374.844	427.835	385.119	315.601	P56371	P56371	K.FLVIGNAGTGK.S	18	133994	Rab4a	ENSMUSP00000113886;ENSMUSP00000113401	ENSMUSG00000019478;ENSMUSG00000019478
164274	144.288	96.2073	129.761	113.48	128.064	97.7733	80.7719	116.476	86.6993	123.833	91.9011	107.686	105.58	73.4157	113.04	158.59	107.309	97.3379	P56371	P56371	K.FLVIGNAGTGK.S	18	42206.8	Rab4a	ENSMUSP00000113886;ENSMUSP00000113401	ENSMUSG00000019478;ENSMUSG00000019478
164275	530.67	530.937	467.84	540.472	512.002	545.7	559.328	486.261	456.221	561.643	464.026	504.96	518.465	550.845	523.876	569.799	496.428	494.086	P56371	P56371	K.FLVIGNAGTGK.S	18	199317	Rab4a	ENSMUSP00000113886;ENSMUSP00000113401	ENSMUSG00000019478;ENSMUSG00000019478
164276	225.233	226.895	196.148	161.875	178.474	190.275	187.121	202.711	211.906	195.985	216.68	193.725	196.375	246.098	189.804	195.276	211.45	165.873	P56371	P56371	K.FLVIGNAGTGK.S	18	76900	Rab4a	ENSMUSP00000113886;ENSMUSP00000113401	ENSMUSG00000019478;ENSMUSG00000019478
164277	260.507	177.869	284.279	203.429	245.108	190.712	213.949	239.285	234.699	306.383	306.064	211.341	201.116	238.741	226.225	228.44	322.464	286.095	P35279	P35279	K.LVFLGEQSVGKTSLITR.F	18	134067	Rab6a	ENSMUSP00000032946;ENSMUSP00000095852	ENSMUSG00000030704;ENSMUSG00000030704
164278	25.8504	14.0395	7.00268	8.32952	17.791	10.457	11.1568	8.70135	15.9042	13.7061	9.50919	18.9555	13.3908	0	6.3014	17.6313	8.00926	16.5552	P53994	P53994	R.M*ITIDGKQIKLQIWDTAGQESFR.S	17	4780.51	Rab2a	ENSMUSP00000057664	ENSMUSG00000047187
164279	574.485	631.124	695.985	661.417	525.491	601.18	715.545	737.402	539.263	589.001	540.382	575.344	551.064	644.352	702.583	707.23	641.755	629.766	P53994	P53994	R.RDTFNHLTTWLEDAR.Q	18	300644	Rab2a	ENSMUSP00000057664	ENSMUSG00000047187
164280	364.545	324.645	316.567	425.161	339.877	323.949	473.955	356.54	304.567	371.571	359.987	308.858	349.897	383.61	379.122	402.403	498.671	419.466	P53994	P53994	R.RDTFNHLTTWLEDAR.Q	18	143457	Rab2a	ENSMUSP00000057664	ENSMUSG00000047187
164281	615.908	587.812	547.06	651.247	559.011	653.176	598.527	582.235	571.8	622.144	593.705	509.929	465.995	604.443	552.345	650.411	526.501	611.278	P62821	P62821	K.IQSTPVK.Q	18	326412	Rab1A	ENSMUSP00000127330	ENSMUSG00000020149
164282	396.546	334.443	376.847	367.185	469.582	433.548	407.443	395.967	316.544	356.449	427.299	333.942	415.149	320.562	463.815	443.694	503.883	386.789	Q9D1G1	Q9D1G1	K.EFADSLGVPFLETSAK.N	18	158324	Rab1b	ENSMUSP00000025804	ENSMUSG00000024870
164283	405.49	397.444	471.623	421.847	457.474	451.793	388.928	451.222	428.764	512.243	419.194	448.884	414.491	419.954	428.46	339.904	297.759	356.489	P59279	P59279	R.FQPVHDLTIGVEFGAR.M	18	234534	Rab2b	ENSMUSP00000022765;ENSMUSP00000131145	ENSMUSG00000022159;ENSMUSG00000022159
164284	44.2274	58.3547	44.7183	39.5086	79.4075	34.6834	33.6593	60.5017	51.5098	51.3004	23.9599	38.5581	47.7929	30.41	42.0157	14.647	23.2937	21.1245	P59279	P59279	R.FQPVHDLTIGVEFGAR.M	18	15829.5	Rab2b	ENSMUSP00000022765;ENSMUSP00000131145	ENSMUSG00000022159;ENSMUSG00000022159
164285	153.333	141.675	157.553	158.033	174.76	137.467	95.5611	144.662	116.459	150.214	160.531	132.681	124.192	137.321	141.082	154.01	139.715	126.099	P59279	P59279	R.FQPVHDLTIGVEFGAR.M	18	54255.4	Rab2b	ENSMUSP00000022765;ENSMUSP00000131145	ENSMUSG00000022159;ENSMUSG00000022159
164286	255.296	241.112	309.37	287.362	251.416	258.088	221.148	274.635	265.374	360.28	274.641	202.179	226.491	225.165	190.547	235.621	162.032	213.921	P59279	P59279	R.FQPVHDLTIGVEFGAR.M	18	662567	Rab2b	ENSMUSP00000022765;ENSMUSP00000131145	ENSMUSG00000022159;ENSMUSG00000022159
164287	318.704	262.645	399.507	382.085	369.697	320.023	291.912	384.192	466.46	378.248	299.189	290.177	334.72	323.111	315.978	255.778	268.866	299.757	P59279	P59279	R.FQPVHDLTIGVEFGAR.M	18	127622	Rab2b	ENSMUSP00000022765;ENSMUSP00000131145	ENSMUSG00000022159;ENSMUSG00000022159
164288	148.434	202.106	206.223	282.758	260.757	173.824	186.9	237.786	150.031	210.924	196.162	219.82	223.101	229.635	233.921	209.115	162.518	215.069	P59279	P59279	R.FQPVHDLTIGVEFGAR.M	18	80265.2	Rab2b	ENSMUSP00000022765;ENSMUSP00000131145	ENSMUSG00000022159;ENSMUSG00000022159
164289	158.639	179.452	153.092	187.637	159.287	172.616	167.307	190.362	207.677	181.037	214.249	157.596	171.294	186.376	133.321	169.213	140.441	136.376	P59279	P59279	R.FQPVHDLTIGVEFGAR.M	18	65614	Rab2b	ENSMUSP00000022765;ENSMUSP00000131145	ENSMUSG00000022159;ENSMUSG00000022159
164290	144.171	152.506	173.742	163.784	214.409	163.082	214.17	196.458	163.638	233.329	207.498	201.208	194.751	157.902	174.384	234.596	152.884	179.227	P59279	P59279	R.FQPVHDLTIGVEFGAR.M	18	71087.6	Rab2b	ENSMUSP00000022765;ENSMUSP00000131145	ENSMUSG00000022159;ENSMUSG00000022159
164291	336.329	363.76	381.581	313.486	353.009	527.027	344.493	360.84	269.918	391.811	406.06	397.77	379.502	297.315	307.894	345.377	294.047	298.509	P59279	P59279	R.FQPVHDLTIGVEFGAR.M	18	136295	Rab2b	ENSMUSP00000022765;ENSMUSP00000131145	ENSMUSG00000022159;ENSMUSG00000022159
164292	12.3859	8.16209	14.6669	4.26012	9.19562	21.531	6.90295	19.1365	9.71236	9.93288	19.8905	12.031	8.2665	6.41703	12.2053	10.3853	0	15.9557	P59279	P59279	R.FQPVHDLTIGVEFGAR.M	17	4302.35	Rab2b	ENSMUSP00000022765;ENSMUSP00000131145	ENSMUSG00000022159;ENSMUSG00000022159
164293	0	12.3603	17.4334	5.91404	9.62663	7.29345	6.1319	8.2987	13.079	11.4229	3.02352	9.63871	3.88544	10.4108	11.003	11.239	3.2191	5.78001	P59279	P59279	R.FQPVHDLTIGVEFGAR.M	16	3204.97	Rab2b	ENSMUSP00000022765;ENSMUSP00000131145	ENSMUSG00000022159;ENSMUSG00000022159
164294	14.5536	24.0686	19.8231	22.692	6.43651	10.4044	24.0458	29.5051	17.6648	33.0395	16.9492	32.1378	20.7804	34.1043	32.2062	22.7853	32.997	31.8871	P59279	P59279	R.FQPVHDLTIGVEFGAR.M	18	9118.44	Rab2b	ENSMUSP00000022765;ENSMUSP00000131145	ENSMUSG00000022159;ENSMUSG00000022159
164295	11.8524	20.3417	25.2194	19.0349	16.428	23.6975	22.7419	30.4566	17.4749	11.1417	11.4569	32.7618	15.4862	15.0064	15.1022	2.01532	11.8949	57.3299	P59279	P59279	R.FQPVHDLTIGVEFGAR.M	18	7695.41	Rab2b	ENSMUSP00000022765;ENSMUSP00000131145	ENSMUSG00000022159;ENSMUSG00000022159
164296	9.59208	22.2025	39.0448	1.61813	17.8226	28.6796	16.7395	0.0472991	6.81656	8.38696	24.5914	11.6092	6.09927	29.705	7.89113	11.1349	21.755	21.9809	P59279	P59279	R.FQPVHDLTIGVEFGAR.M	18	6116.99	Rab2b	ENSMUSP00000022765;ENSMUSP00000131145	ENSMUSG00000022159;ENSMUSG00000022159
164297	56.2742	57.2902	57.9787	49.5446	46.8285	64.8626	61.5259	47.5375	84.1097	46.6683	38.9865	62.3479	83.786	47.294	45.7332	34.8845	53.6869	32.3867	P59279	P59279	R.GAAGALLVYDITR.R	18	20795.6	Rab2b	ENSMUSP00000022765;ENSMUSP00000131145	ENSMUSG00000022159;ENSMUSG00000022159
164298	377.486	334.995	460.966	459.539	415.806	487.755	376.16	371.336	436.507	428.585	372.111	413.598	359.989	421.918	366.151	377.698	340.338	303.344	P59279	P59279	R.GAAGALLVYDITR.R	18	152098	Rab2b	ENSMUSP00000022765;ENSMUSP00000131145	ENSMUSG00000022159;ENSMUSG00000022159
164299	594.099	691.853	589.852	709.458	584.534	608.905	632.596	588.558	616.956	602.3	580.89	656.954	712.99	651.669	625.26	799.196	700.041	639.864	P59279	P59279	K.IQQGLFDVHNEANGIK.I	18	285620	Rab2b	ENSMUSP00000022765;ENSMUSP00000131145	ENSMUSG00000022159;ENSMUSG00000022159
