## Supplemental Table 2 for "Expanding the Landscape of Aging via Orbitrap Astral Mass Spectrometry and Tandem Mass Tag (TMT) Integration" (part 116 of 271)

### Sheet: Hippocampus (continued)
peptide_id	tag_126	tag_127N	tag_127C	tag_128N	tag_128C	tag_129N	tag_129C	tag_130N	tag_130C	tag_131	tag_131C	tag_132N	tag_132C	tag_133N	tag_133C	tag_134N	tag_134C	tag_135	uniprot_id	uniprot	PeptideSequence	Res	cumulative_intensity	symbol	protein.id	gene.id
164300	169.143	177.993	204.937	246.596	187.862	214.33	210.198	236.073	167.715	195.905	182.622	214.732	179.517	200.485	183.435	203.748	195.683	178.996	P59279	P59279	K.IQQGLFDVHNEANGIK.I	18	75971.9	Rab2b	ENSMUSP00000022765;ENSMUSP00000131145	ENSMUSG00000022159;ENSMUSG00000022159
164301	385.409	416.545	369.926	455.841	340.215	417.643	440.953	477.73	372.362	376.294	425.352	412.591	433.978	409.383	385.27	461.006	384.802	392.729	P59279	P59279	K.IQQGLFDVHNEANGIK.I	18	157530	Rab2b	ENSMUSP00000022765;ENSMUSP00000131145	ENSMUSG00000022159;ENSMUSG00000022159
164302	99.2222	84.3685	87.0077	99.2406	71.2242	113.917	103.463	106.684	116.239	92.3364	80.437	89.0153	121.158	137.367	128.29	92.7918	89.976	104.724	P59279	P59279	K.IQQGLFDVHNEANGIK.I	18	38895	Rab2b	ENSMUSP00000022765;ENSMUSP00000131145	ENSMUSG00000022159;ENSMUSG00000022159
164303	122.294	146.982	135.695	151.469	127.432	181.325	150.341	194.802	126.388	163.154	163.448	183.388	145.922	144.329	177.858	203.34	148.264	166.368	P59279	P59279	K.IQQGLFDVHNEANGIK.I	18	60623.9	Rab2b	ENSMUSP00000022765;ENSMUSP00000131145	ENSMUSG00000022159;ENSMUSG00000022159
164304	77.6892	64.2179	115.56	101.338	55.0469	82.3626	86.0398	87.8638	94.8495	109.857	74.2215	61.6827	57.515	77.6949	127.475	88.7329	95.0553	85.0323	P59279	P59279	K.RFQPVHDLTIGVEFGAR.M	18	33004.9	Rab2b	ENSMUSP00000022765;ENSMUSP00000131145	ENSMUSG00000022159;ENSMUSG00000022159
164305	69.5167	68.1222	111.742	68.9716	74.4574	111.025	72.1546	49.614	102.637	102.549	68.3373	103.64	71.4758	73.5717	120.629	56.427	103.522	53.3254	P59279	P59279	K.RFQPVHDLTIGVEFGAR.M	18	31709.8	Rab2b	ENSMUSP00000022765;ENSMUSP00000131145	ENSMUSG00000022159;ENSMUSG00000022159
164306	60.3374	43.3733	117.888	77.2834	122.787	110.278	71.0656	92.7827	117.519	93.8794	113.593	123.98	87.8181	99.4293	110.13	77.3981	73.8782	53.4196	P59279	P59279	K.RFQPVHDLTIGVEFGAR.M	18	35257.7	Rab2b	ENSMUSP00000022765;ENSMUSP00000131145	ENSMUSG00000022159;ENSMUSG00000022159
164307	972.275	954.934	980.288	929.037	918.942	1007.2	829.686	889.043	834.67	852.534	941.776	898.274	975.655	879.445	1043.45	1057.43	1006.63	979.303	O35963	O35963	K.NPNDNDHVEAIFM*TLAHK.L	18	476187	Rab33b	ENSMUSP00000063054	ENSMUSG00000027739
164308	256.046	324.831	294.821	273.715	396.377	248.652	317.21	377.851	322.821	269.171	315.866	301.009	339.704	354.66	408.601	329.988	330.509	354.171	O35963	O35963	K.NPNDNDHVEAIFMTLAHK.L	18	124467	Rab33b	ENSMUSP00000063054	ENSMUSG00000027739
164309	107.122	70.9464	103.099	86.6636	72.5253	72.471	104.946	92.2986	86.1531	61.2001	94.7832	102.68	104.699	107.827	85.9241	119.346	105.45	88.1442	O35963	O35963	K.NPNDNDHVEAIFMTLAHK.L	18	74350.2	Rab33b	ENSMUSP00000063054	ENSMUSG00000027739
164310	133.661	116.664	151.303	130.348	139.784	186.999	108.789	115.965	129.41	113.849	136.332	131.411	111.388	163.975	162.239	158.642	160.642	184.775	O35963	O35963	K.NPNDNDHVEAIFMTLAHK.L	18	54276	Rab33b	ENSMUSP00000063054	ENSMUSG00000027739
164311	376.706	417.595	371.754	330.408	350.636	377.255	277.453	316.783	287.842	398.251	339.382	309.873	339.573	366.767	352.199	303.791	288.238	304.077	O35963	O35963	R.SAIQVPTDLAQK.F	18	130728	Rab33b	ENSMUSP00000063054	ENSMUSG00000027739
164312	153.722	108.996	152.714	138.305	232.095	184.414	184.827	138.384	164.567	182.517	165.303	175.168	133.937	200.351	178.764	176.938	1063.17	253.921	Q6P2L7	Q6P2L7	K.QNPSNPLQHIIPGPNLDR.E	18	85382.2	Golm2	ENSMUSP00000077811;ENSMUSP00000087357;ENSMUSP00000087360	ENSMUSG00000060227;ENSMUSG00000060227;ENSMUSG00000060227
164313	159.597	153.081	182.886	175.984	119.607	127.487	125.671	144.44	134.866	127.301	175.688	186.344	181.489	150.518	150.098	121.926	112.426	185.38	Q6P2L7	Q6P2L7	R.VGDAGM*PGVEENDLAK.V	18	58121.7	Golm2	ENSMUSP00000077811;ENSMUSP00000087357;ENSMUSP00000087360	ENSMUSG00000060227;ENSMUSG00000060227;ENSMUSG00000060227
164314	363.987	421.829	415.726	375.413	322.325	383.268	423.609	321.158	397.429	359.509	406.075	293.992	306.67	412.099	344.461	378.477	345.493	376.443	Q7TSH8	Q7TSH8	K.HLGEPPLALGLSTR.K	18	260778	Tmem94	ENSMUSP00000091440;ENSMUSP00000099322	ENSMUSG00000020747;ENSMUSG00000020747
164315	204.185	229.826	250.309	202.809	250.146	204.616	187.959	225.496	236.107	226.908	232.978	233.573	229.483	192.698	179.815	227.514	202.093	164.531	Q7TSH8	Q7TSH8	K.HLGEPPLALGLSTR.K	18	120819	Tmem94	ENSMUSP00000091440;ENSMUSP00000099322	ENSMUSG00000020747;ENSMUSG00000020747
164316	2052.04	2242.08	1997.29	2038.8	1918.55	1981.49	2141.28	2202.07	2230.01	2116.67	2291.73	1963.85	2030.78	1985.92	2031.5	2135.96	2214.12	2047.8	A2AL36	A2AL36	R.QM*EVSDAMR.T	12	1.13363e+06	Cntrl	ENSMUSP00000028235;ENSMUSP00000118731;ENSMUSP00000028237	ENSMUSG00000057110;ENSMUSG00000057110;ENSMUSG00000057110
164317	120.678	150.192	170.745	122.247	149.237	146.827	159.457	200.594	172.176	185.793	136.972	174.28	151.125	151.793	119.709	139.984	102.059	107.998	A0A0R4J0S1	A0A0R4J0S1	R.LTADM*ISPPLGDFR.H	18	56965.8	Cdc42ep1	NA	NA
164318	110.313	91.2251	80.8677	181.14	136.362	105.859	105.096	113.505	151.359	127.316	126.609	128.037	117.435	123.793	129.997	121.622	99.3029	113.955	A0A0R4J0S1	A0A0R4J0S1	R.LTADMISPPLGDFR.H	18	46306.8	Cdc42ep1	NA	NA
164319	328.286	336.899	301.054	379.4	375.833	374.147	328.721	345.999	401.232	340.861	418.711	415.585	440.823	305.059	261.215	421.94	356.478	336.226	A0A0R4J0S1	A0A0R4J0S1	R.RLTADMISPPLGDFR.H	18	138485	Cdc42ep1	NA	NA
164320	552.102	614.799	647.107	601.641	572.182	562.148	589.105	551.199	558.428	676.602	585.842	638.39	522.014	591.459	715.845	657.872	553.127	462.425	O89016	O89016	R.EQVIYPLK.E	18	227967	Abcd4	ENSMUSP00000021666	ENSMUSG00000021240
164321	468.816	548.065	455.453	404.969	484.283	619.854	499.232	612.054	571.613	576.364	538.565	535.626	547.596	571.693	615.005	523.649	495.918	492.861	O89016	O89016	R.IGELQEALLDM*SR.K	18	204625	Abcd4	ENSMUSP00000021666	ENSMUSG00000021240
164322	98.0525	74.8592	103.055	123.564	93.5847	122.907	112.723	78.871	105.128	113.268	126.926	95.9965	140.535	88.1789	78.245	71.0859	136.086	100.385	P62702	P62702	K.FDTGNLCM*VTGGANLGR.I	18	39879.2	Rps4x	ENSMUSP00000033683	ENSMUSG00000031320
164323	15.2585	13.4637	17.1364	9.00375	19.307	3.81702	6.92103	18.4981	12.5366	5.45192	14.6321	2.81154	7.83265	32.0458	16.8123	6.28967	6.28523	18.4447	Q9R062	Q9R062	R.M*VVLTSPQVSDSM*R.K	18	4850.23	Gyg1	ENSMUSP00000136035	ENSMUSG00000019528
164324	81.1352	101.568	81.8761	86.6155	96.5281	77.9776	122.552	123.29	138.545	113.786	127.538	82.681	91.9187	129.306	113.22	113.806	91.9536	99.1055	Q9R062	Q9R062	R.M*VVLTSPQVSDSM*R.K	18	40092.2	Gyg1	ENSMUSP00000136035	ENSMUSG00000019528
164325	4.10001	5.19923	7.1525	26.0558	18.95	15.2991	18.4549	6.12005	22.0776	33.3276	8.21115	12.8777	11.7933	8.38964	6.85005	20.5825	22.0827	20.5936	Q9R062	Q9R062	R.M*VVLTSPQVSDSM*R.K	18	5737.91	Gyg1	ENSMUSP00000136035	ENSMUSG00000019528
164326	14.071	17.0666	32.6188	35.2991	18.2183	14.1718	18.0292	36.3337	19.058	37.6269	28.3582	19.2263	20.5491	31.6123	42.9227	16.6305	33.751	26.2587	Q9R062	Q9R062	R.M*VVLTSPQVSDSM*R.K	18	9882.9	Gyg1	ENSMUSP00000136035	ENSMUSG00000019528
164327	3.90547	4.29374	18.8074	23.738	21.5322	10.1956	3.61089	3.48513	15.0262	10.8067	17.0989	15.0291	7.7975	14.1797	6.90638	2.44915	6.33671	21.4239	Q9R062	Q9R062	R.M*VVLTSPQVSDSM*R.K	18	4421.88	Gyg1	ENSMUSP00000136035	ENSMUSG00000019528
164328	143.63	162.386	191.938	189.738	158.488	184.412	167.421	162.153	186.109	189.439	150.553	165.987	166.995	184.108	184.178	167.333	143.742	151.086	Q9R062	Q9R062	R.MVVLTSPQVSDSM*R.K	18	65291.8	Gyg1	ENSMUSP00000136035	ENSMUSG00000019528
164329	386.309	437.163	485.13	483.559	549.913	473.418	450.933	443.456	481.163	495.938	494.218	449.439	498.147	488.985	464.845	441.017	502.005	462.193	Q9R062	Q9R062	R.MVVLTSPQVSDSMR.K	18	181646	Gyg1	ENSMUSP00000136035	ENSMUSG00000019528
164330	348.302	362.169	355.642	296.731	356.69	334.885	324.446	318.561	345.395	440.83	344.087	245.114	368.907	400.206	382.282	266.333	316.938	353.17	Q9R062	Q9R062	R.MVVLTSPQVSDSMR.K	18	131896	Gyg1	ENSMUSP00000136035	ENSMUSG00000019528
164331	623.012	747.961	709.577	548.994	667.539	712.137	626.951	567.988	572.409	687.693	687.789	737.598	737.845	705.248	792.153	696.225	805.917	708.711	Q64512	Q64512	K.IDVGDVILK.V	18	263994	Ptpn13	NA	NA
164332	84.0175	120.585	65.949	78.7913	102.5	77.8497	58.898	58.5549	77.852	110.395	83.5827	76.8429	52.629	96.7473	73.7785	87.6661	77.6977	57.1113	Q9CPT4	Q9CPT4	K.SYLYFTQFK.A	18	30848	Mydgf	ENSMUSP00000019723	ENSMUSG00000019579
164333	321.612	351.421	372.808	382.021	414.235	400.943	402.609	323.081	371.764	369.727	415.501	378.782	297.457	326.925	339.821	318.923	313.612	287.466	Q8BMK0	Q8BMK0	K.EVQLESLR.Q	18	136778	Cep85	ENSMUSP00000039889	ENSMUSG00000037443
164334	755.312	774.836	741.195	960.244	825.57	896.16	902.46	799.279	788.515	739.411	853.096	786.955	823.153	854.772	867.109	890.985	840.842	872.651	Q9D6S7	Q9D6S7	R.ESGM*NLNPEVEGTLIR.V	18	329646	Mrrf	ENSMUSP00000028250	ENSMUSG00000026887
164335	128.987	76.654	78.457	85.2667	108.369	132.775	103.887	107.153	56.6658	123.699	94.794	105.781	98.1206	127.896	93.806	81.7596	136.056	96.8483	Q9D6S7	Q9D6S7	R.ESGM*NLNPEVEGTLIR.V	18	39312.6	Mrrf	ENSMUSP00000028250	ENSMUSG00000026887
164336	193.733	223.435	295.9	254.798	194.074	242.035	224.49	197.652	210.127	307.735	238.682	241.106	168.336	281.519	262.916	209.681	203.038	224.399	Q9D6S7	Q9D6S7	R.ESGM*NLNPEVEGTLIR.V	18	89355	Mrrf	ENSMUSP00000028250	ENSMUSG00000026887
164337	67.7405	42.5734	56.0639	45.8703	71.4387	53.6402	39.6919	56.1078	78.7191	80.9979	76.9596	105.508	59.3635	52.2934	68.7278	88.539	46.6121	41.4357	Q9D6S7	Q9D6S7	R.ESGMNLNPEVEGTLIR.V	18	24231.7	Mrrf	ENSMUSP00000028250	ENSMUSG00000026887
164338	68.8971	83.0213	94.1596	79.6735	105.908	131.4	105.788	105.763	92.7436	98.4415	103.738	85.639	101.504	109.032	103.393	119.511	89.4883	90.8767	Q9D6S7	Q9D6S7	R.ESGMNLNPEVEGTLIR.V	18	37857.4	Mrrf	ENSMUSP00000028250	ENSMUSG00000026887
164339	268.623	229.931	343.952	366.36	261.484	352.221	267.847	372.799	298.626	321.723	221.227	342.716	260.063	300.338	252.999	301.231	262.506	296.663	Q9D6S7	Q9D6S7	R.ESGMNLNPEVEGTLIR.V	18	113925	Mrrf	ENSMUSP00000028250	ENSMUSG00000026887
164340	373.912	291.098	408.759	366.664	561.577	388.206	240.718	302.381	416.434	415.061	439.609	483.651	443.407	513.213	357.639	351.268	247.506	329.776	Q9D6S7	Q9D6S7	R.ESGMNLNPEVEGTLIR.V	18	148385	Mrrf	ENSMUSP00000028250	ENSMUSG00000026887
164341	304.088	231.473	343.709	320.866	337.506	362.056	281.747	355.307	342.831	317.983	288.795	351.531	349.163	295.891	281.518	319.892	332.019	251.558	Q9D6S7	Q9D6S7	R.ESGMNLNPEVEGTLIR.V	18	121346	Mrrf	ENSMUSP00000028250	ENSMUSG00000026887
164342	84.0346	77.0162	48.1328	122.651	66.5365	85.9122	90.7271	87.8175	86.7629	77.5761	73.4201	85.6497	102.827	62.6811	79.2941	80.9661	102.869	102.755	Q9D6S7	Q9D6S7	R.ESGMNLNPEVEGTLIR.V	18	32491.3	Mrrf	ENSMUSP00000028250	ENSMUSG00000026887
164343	91.1041	59.4587	74.287	55.6113	93.2677	99.8157	45.5481	82.6581	63.099	92.2721	89.0247	72.212	51.8443	67.2367	73.6553	92.68	60.92	65.7299	Q9D6S7	Q9D6S7	R.ESGMNLNPEVEGTLIR.V	18	28483.4	Mrrf	ENSMUSP00000028250	ENSMUSG00000026887
164344	550.641	356.703	623.876	536.904	732.65	576.415	427.531	500.527	439.45	750.282	624.091	596.165	439.951	605.196	375.456	393.258	194.385	250.86	Q9D6S7	Q9D6S7	R.ESGMNLNPEVEGTLIR.V	18	192134	Mrrf	ENSMUSP00000028250	ENSMUSG00000026887
164345	23.1515	24.3327	36.7985	28.1938	28.9861	32.6966	39.7786	34.184	50.2402	30.5952	41.7476	42.6656	43.0083	42.2452	22.797	31.6202	26.2299	15.6124	Q8VDG7	Q8VDG7	R.LPVSWNGPFK.A	18	12736	Pafah2	ENSMUSP00000101495	ENSMUSG00000037366
164346	54.4703	35.3228	58.7494	85.6581	46.3692	41.6464	41.254	33.4565	55.0292	59.4906	66.5997	54.8116	63.8473	58.9624	18.737	36.3509	37.3202	34.2416	Q8VDG7	Q8VDG7	R.LPVSWNGPFK.A	18	18882.2	Pafah2	ENSMUSP00000101495	ENSMUSG00000037366
164347	32.5972	79.2589	39.2985	46.5937	38.4304	30.3302	62.9576	58.7172	30.2915	35.1792	45.1249	36.2006	48.3193	27.3254	56.7525	57.0192	40.9692	29.8411	P35235	P35235	R.FDSLTDLVEHYK.K	18	17018	Ptpn11	ENSMUSP00000098333;ENSMUSP00000058757	ENSMUSG00000043733;ENSMUSG00000043733
164348	750.112	682.371	695.903	850.219	773.949	771.737	726.71	786.228	760.736	759.19	687.641	712.515	730.913	735.147	737.436	678.189	614.732	614.466	P35235	P35235	K.NPM*VETLGTVLQLK.Q	18	510753	Ptpn11	ENSMUSP00000098333;ENSMUSP00000058757	ENSMUSG00000043733;ENSMUSG00000043733
164349	377.248	356.36	332.833	385.27	334.872	298.286	279.273	289.128	302.621	407.053	359.426	257.226	316.339	276.317	285.059	319.286	261.037	291.06	P35235	P35235	K.NPM*VETLGTVLQLK.Q	18	122598	Ptpn11	ENSMUSP00000098333;ENSMUSP00000058757	ENSMUSG00000043733;ENSMUSG00000043733
164350	138.878	184.49	133.829	136.178	138.928	126.898	137.509	128.027	182.474	146.218	162.425	163.986	174.857	172.931	179.915	129.651	175.883	174.215	P35235	P35235	K.NPM*VETLGTVLQLK.Q	18	59650.1	Ptpn11	ENSMUSP00000098333;ENSMUSP00000058757	ENSMUSG00000043733;ENSMUSG00000043733
164351	175.543	158.847	172.023	197.958	168.221	130.55	131.677	199.537	150.287	134.083	165.379	213.398	185.726	151.952	144.948	183.178	187.126	173.891	P35235	P35235	R.SGM*VQTEAQYR.F	18	64748.6	Ptpn11	ENSMUSP00000098333;ENSMUSP00000058757	ENSMUSG00000043733;ENSMUSG00000043733
164352	292.703	275.268	276.458	294.736	282.511	236.045	232.066	276.944	226.951	404.688	291.184	249.34	244.329	258.639	264.364	328.28	326.368	312.452	P35235	P35235	R.SGMVQTEAQYR.F	18	108573	Ptpn11	ENSMUSP00000098333;ENSMUSP00000058757	ENSMUSG00000043733;ENSMUSG00000043733
164353	227.769	215.075	186.687	200.841	170.51	197.294	213.48	225.756	245.077	226.542	292.714	232.846	182.096	266.452	179.523	196.848	186.846	192.572	P35235	P35235	K.YWPDEYALK.E	18	82155.8	Ptpn11	ENSMUSP00000098333;ENSMUSP00000058757	ENSMUSG00000043733;ENSMUSG00000043733
164354	562.172	622.603	620.485	708.53	659.264	663.88	651.479	541.474	530.591	633.371	681.256	574.701	620.017	708.882	677.563	654.943	615.55	598.82	P35235	P35235	K.YWPDEYALK.E	18	242376	Ptpn11	ENSMUSP00000098333;ENSMUSP00000058757	ENSMUSG00000043733;ENSMUSG00000043733
164355	2212.98	2191.65	2265.03	2242.64	2430.59	2236.68	2401.84	2377.94	2308.69	2378.21	2276.63	2193.71	2279.42	2255.18	2454.78	2270.3	2323.09	2092.73	P35235	P35235	K.YWPDEYALK.E	4	2.5469e+06	Ptpn11	ENSMUSP00000098333;ENSMUSP00000058757	ENSMUSG00000043733;ENSMUSG00000043733
164356	164.383	155.834	139.38	152.67	189.726	144.778	192.601	169.269	191.166	200.598	159.653	176.523	143.551	172.405	134.876	115.072	174.606	199.966	P35235	P35235	K.YWPDEYALK.E	18	563270	Ptpn11	ENSMUSP00000098333;ENSMUSP00000058757	ENSMUSG00000043733;ENSMUSG00000043733
164357	94.4631	85.0389	107.098	108.735	99.5947	155.443	127.638	145.733	94.5579	156.585	134.415	124.212	99.6155	128.452	96.2478	113.345	124.041	112.829	P35235	P35235	K.YWPDEYALK.E	18	45113.7	Ptpn11	ENSMUSP00000098333;ENSMUSP00000058757	ENSMUSG00000043733;ENSMUSG00000043733
164358	362.373	347.471	359.587	419.666	358.714	430.434	344.175	358.315	335.423	497.126	306.259	372.048	365.634	422.984	364.716	422.532	395.227	347.666	P35235	P35235	K.YWPDEYALK.E	18	145746	Ptpn11	ENSMUSP00000098333;ENSMUSP00000058757	ENSMUSG00000043733;ENSMUSG00000043733
164359	78.3925	103.44	93.3565	95.2512	114.981	109.111	98.0396	109.923	69.7231	92.3331	98.5911	129.492	104.481	155.957	94.3574	81.6336	117.498	124.879	O54984	O54984	K.NQISPFISQM*CNM*LGLGDM*NADQLASK.L	18	40050.2	Get3	ENSMUSP00000065337	ENSMUSG00000052456
164360	108.652	80.3912	93.664	121.329	130.601	138.281	99.151	116.818	69.0632	127.713	115.349	114.928	84.4057	85.9648	90.781	85.8569	86.1378	100.599	Q0VGB7	Q0VGB7	K.NVM*VVSCVCPSSEK.N	18	39600.4	Ppp4r2	NA	NA
164361	64.676	69.3205	118.777	109.132	111.284	105.033	69.6513	74.0207	89.2547	89.4955	133.112	93.9166	92.8659	98.7249	100.8	66.2647	111.221	100.139	Q0VGB7	Q0VGB7	K.NVMVVSCVCPSSEK.N	18	36331.7	Ppp4r2	NA	NA
164362	23.9582	24.267	38.2246	30.0345	42.068	50.8282	34.1524	37.693	11.1584	30.2439	47.5722	28.2316	21.0557	27.2042	34.9599	38.3546	26.9736	45.6003	Q8K2J0	Q8K2J0	R.LQEDGLSVWFQR.R	18	12686.7	Plcd3	ENSMUSP00000099366	ENSMUSG00000020937
164363	8.35666	6.6914	13.1571	23.6896	8.75229	15.958	2.12631	13.4461	19.231	23.0285	19.8376	33.4496	13.5693	31.1265	8.87849	9.4646	25.1106	3.62036	Q8K2J0	Q8K2J0	R.LQEDGLSVWFQR.R	18	5981.38	Plcd3	ENSMUSP00000099366	ENSMUSG00000020937
164364	42.7243	61.0754	48.9046	46.3056	34.4909	45.8864	54.2105	53.263	49.1475	61.0207	40.2542	45.2378	60.5817	49.1353	57.8778	53.4498	61.6304	52.0234	Q8K2J0	Q8K2J0	R.TTLAIQVLTAQQLPK.L	18	19605.6	Plcd3	ENSMUSP00000099366	ENSMUSG00000020937
164365	172.34	172.771	163.213	146.214	197.315	164.931	208.915	213.683	192.069	148.331	169.096	151.181	202.333	207.937	193.634	196.262	212.165	225.459	Q8K2J0	Q8K2J0	R.TTLAIQVLTAQQLPK.L	18	71432.4	Plcd3	ENSMUSP00000099366	ENSMUSG00000020937
164366	67.1204	85.7885	68.9201	67.5701	56.4759	55.5105	85.6124	97.564	49.7479	67.984	85.823	89.2206	123.397	85.3467	64.9551	42.6314	69.5007	68.5435	Q80UK8	Q80UK8	R.LLLPCLVR.M	18	28499.6	Ints2	ENSMUSP00000018212;ENSMUSP00000103674	ENSMUSG00000018068;ENSMUSG00000018068
164367	1852.32	1743.87	1818.52	1736.56	1865.35	1681.14	1798.21	1639.8	1857.83	1755.97	1858.66	1797.87	1746.43	1726.63	1919.19	1762.47	1771.42	1707.74	Q9Z2W0	Q9Z2W0	R.LTAFEEAIPK.S	16	2.56055e+06	Dnpep	ENSMUSP00000070821;ENSMUSP00000109235;ENSMUSP00000139739	ENSMUSG00000026209;ENSMUSG00000026209;ENSMUSG00000026209
164368	424.408	455.979	356.742	331.569	467.36	344.378	359.338	422.048	366.214	321.659	324.54	451.952	396.506	418.669	511.167	491.774	416.327	297.904	Q9Z2W0	Q9Z2W0	R.VLDLGSPQLAM*HSIR.E	18	153198	Dnpep	ENSMUSP00000070821;ENSMUSP00000109235;ENSMUSP00000139739	ENSMUSG00000026209;ENSMUSG00000026209;ENSMUSG00000026209
164369	110.701	94.3554	138.027	86.5615	152.763	147.052	91.7977	148.092	138.603	174.599	147.846	121.182	113.432	144.325	118.193	142.876	127.864	100.582	Q571C7	Q571C7	K.SHAPVTAAETK.E	18	49197.1	Bdp1	ENSMUSP00000038321;ENSMUSP00000105005	ENSMUSG00000049658;ENSMUSG00000049658
164370	92.5895	68.65	73.5819	78.9086	82.6802	99.0365	98.6655	127.038	134.308	128.422	130.603	73.4099	121.964	93.0831	125.182	77.1564	91.5951	114.203	Q9CPS8	Q9CPS8	K.ETFPFPTTLDIDK.L	18	38758.3		ENSMUSP00000055413;ENSMUSP00000110136;ENSMUSP00000110137;ENSMUSP00000139750;ENSMUSP00000140160;ENSMUSP00000140273;ENSMUSP00000140530	ENSMUSG00000043629;ENSMUSG00000043629;ENSMUSG00000043629;ENSMUSG00000043629;ENSMUSG00000043629;ENSMUSG00000043629;ENSMUSG00000043629
164371	411.257	389.269	411.858	402.468	390.572	412.928	589.754	470.599	513.463	493.328	459.73	509.282	538.2	545.29	506.434	475.353	446.896	475.083	Q9CPS8	Q9CPS8	K.ETFPFPTTLDIDK.L	18	180660		ENSMUSP00000055413;ENSMUSP00000110136;ENSMUSP00000110137;ENSMUSP00000139750;ENSMUSP00000140160;ENSMUSP00000140273;ENSMUSP00000140530	ENSMUSG00000043629;ENSMUSG00000043629;ENSMUSG00000043629;ENSMUSG00000043629;ENSMUSG00000043629;ENSMUSG00000043629;ENSMUSG00000043629
164372	343.983	446.352	358.893	419.145	423.008	354.455	433.616	529.371	630.567	469.834	466.41	381.094	449.24	510.917	420.319	491.381	445.135	477.2	Q9CPS8	Q9CPS8	K.ETFPFPTTLDIDK.L	18	178281		ENSMUSP00000055413;ENSMUSP00000110136;ENSMUSP00000110137;ENSMUSP00000139750;ENSMUSP00000140160;ENSMUSP00000140273;ENSMUSP00000140530	ENSMUSG00000043629;ENSMUSG00000043629;ENSMUSG00000043629;ENSMUSG00000043629;ENSMUSG00000043629;ENSMUSG00000043629;ENSMUSG00000043629
164373	420.035	314.736	393.783	455.555	460.658	403.222	403.19	447.62	464.15	488.193	339.781	410.468	371.915	350.145	343.863	435.825	378.379	377.739	Q3U3W5	Q3U3W5	K.ETLEFWLR.H	18	155415	Prmt9	ENSMUSP00000112692	ENSMUSG00000037134
164374	460.318	423.794	480.9	484.177	457.778	412.64	477.973	384.658	476.708	454.626	391.931	478.63	375.5	377.888	482.828	375.757	362.189	422.368	Q3U3W5	Q3U3W5	K.ETLEFWLR.H	18	245066	Prmt9	ENSMUSP00000112692	ENSMUSG00000037134
164375	395.222	493.57	469.316	478.082	436.877	413.974	422.339	508.14	455.156	481.735	422.758	403.585	364.51	488.586	440.897	454.11	447.06	386.4	Q3U3W5	Q3U3W5	K.VDFNNLQELK.S	18	170195	Prmt9	ENSMUSP00000112692	ENSMUSG00000037134
164376	343.564	259.133	331.377	319.603	359.85	306.411	323.359	348.992	307.103	329.099	345.481	304.278	266.938	348.965	308.09	338.828	348.95	290.727	Q3U3W5	Q3U3W5	K.VDFNNLQELK.S	18	123712	Prmt9	ENSMUSP00000112692	ENSMUSG00000037134
164377	19.566	15.2613	34.0974	14.3799	34.2878	6.32734	41.6803	14.9626	17.6832	28.6851	24.6769	40.8914	37.989	34.2058	9.40552	27.063	22.25	12.1736	P23249	P23249	K.ETGNPGGQLVLAGDPR.Q	18	9321.86	Mov10	ENSMUSP00000128246	ENSMUSG00000002227
164378	119.785	123.589	103.501	188.419	183.92	145.364	163.177	182.767	169.397	168.755	139.3	152.437	129.675	185.018	161.233	141.307	179.804	224.46	P23249	P23249	R.LLAYNSLYK.K	18	61246.9	Mov10	ENSMUSP00000128246	ENSMUSG00000002227
164379	598.085	545.976	499.668	585.221	521.372	600.095	532.958	613.323	553.482	520.897	606.297	515.374	566.112	511.991	462.79	544.173	530.05	521.651	Q6P1D5	Q6P1D5	R.MIVYSGR.T	18	210359	Sez6l	ENSMUSP00000078454	ENSMUSG00000058153
164380	195.745	173.218	155.95	147.089	206.825	145.095	184.421	172.367	178.37	177.284	146.293	184.685	117.207	170.701	179.84	191.021	122.223	123.01	Q6P1D5	Q6P1D5	R.SPTNTISVYFR.T	18	63588.9	Sez6l	ENSMUSP00000078454	ENSMUSG00000058153
164381	1176.31	1103.64	1093.75	1032.57	994.579	1080.3	1063.27	1112.99	940.977	1049.38	1055.33	1056.62	927.809	958.86	993.46	1070.29	1005.96	1075.26	Q6P1D5	Q6P1D5	R.SPTNTISVYFR.T	18	1.07268e+06	Sez6l	ENSMUSP00000078454	ENSMUSG00000058153
164382	163.554	173.164	196.716	184.879	152.024	154.924	210.657	207.382	186.043	149.411	213.709	220.795	149.177	119.867	137.256	203.199	165.967	170.722	Q6P1D5	Q6P1D5	R.SPTNTISVYFR.T	18	67614.4	Sez6l	ENSMUSP00000078454	ENSMUSG00000058153
164383	540.328	609.963	595.302	522.183	441.354	495.272	442.634	501.952	505.352	494.087	442.991	501.709	410.933	496.197	489.786	528.159	429.536	504.731	Q6P1D5	Q6P1D5	R.SPTNTISVYFR.T	18	356664	Sez6l	ENSMUSP00000078454	ENSMUSG00000058153
164384	1552.2	1657.75	1394.49	1465.8	1469.29	1475.37	1436.76	1491.26	1400.85	1466.52	1370.81	1283.92	1450.19	1461.57	1550.93	1454.44	1266.48	1263.02	Q9CQI3	Q9CQI3	R.FIVYSYK.Y	18	554528	Gmfb	ENSMUSP00000107448	ENSMUSG00000062014
164385	384.454	339.707	314.11	303.508	380.122	374.266	301.663	309.684	315.598	336.921	342.567	284.175	305.773	368.61	346.779	382.881	260.402	211.678	Q9CQI3	Q9CQI3	R.FIVYSYK.Y	18	125470	Gmfb	ENSMUSP00000107448	ENSMUSG00000062014
164386	1318.81	1198.05	1078.72	1147.06	1351.48	1172.74	1102.94	1179.78	1137.64	1085.88	1074.88	1164.77	1059.18	1121.07	1190.98	1200.39	1067.83	1117.73	Q9CQI3	Q9CQI3	R.FIVYSYK.Y	18	485217	Gmfb	ENSMUSP00000107448	ENSMUSG00000062014
164387	1349.25	1164.9	1073.1	1239.32	1147	1280.75	1157.61	1060.78	1188.84	1066.91	1070.48	1149	1219.02	1192.35	1164.21	1270.52	1212.26	1273.63	Q9CQI3	Q9CQI3	R.FIVYSYK.Y	18	1.1463e+06	Gmfb	ENSMUSP00000107448	ENSMUSG00000062014
164388	1183.38	1293.85	1104.71	1243.14	1171.14	1191.34	1166.9	1175.74	1189.46	1139.79	1235.75	1294.44	1189.1	1123.96	1153.1	1283.68	1148.9	1381.69	Q9CQI3	Q9CQI3	R.FIVYSYK.Y	18	7.78734e+06	Gmfb	ENSMUSP00000107448	ENSMUSG00000062014
164389	1075.34	1166.3	1002.32	1202.26	1139.74	1168.56	1033.64	1056.08	1063.25	1036.7	1223.35	1101.38	1014.7	1148.84	1179.63	1199.64	1142.63	1113.52	Q9CQI3	Q9CQI3	R.FIVYSYK.Y	18	4.42192e+06	Gmfb	ENSMUSP00000107448	ENSMUSG00000062014
164390	952.361	1008.71	881.346	978.81	936.017	1042.39	924.345	819.738	1008.84	940.334	1006.54	919.993	893.333	993.687	893.198	905.933	949.594	1004.94	Q9CQI3	Q9CQI3	R.FIVYSYK.Y	18	377469	Gmfb	ENSMUSP00000107448	ENSMUSG00000062014
164391	750.861	679.149	627.699	716.564	589.397	718.226	652.079	721.07	651.131	612.728	718.057	747.046	572.712	777.601	743.248	707.376	737.996	706.939	Q9CQI3	Q9CQI3	R.FIVYSYK.Y	18	425002	Gmfb	ENSMUSP00000107448	ENSMUSG00000062014
164392	24.8087	38.8193	19.5994	40.329	57.0711	51.4799	28.9235	19.5577	30.9593	24.6151	34.7009	38.4507	33.5432	42.0383	24.5218	29.2407	31.7409	23.4961	Q8K2Q0	Q8K2Q0	K.IIVEHISTWR.A	18	12709.8	Commd9	ENSMUSP00000028584	ENSMUSG00000027163
164393	184.511	194.096	190.87	271.419	229.527	249.72	182.866	219.789	184.651	188.22	250.501	317.66	259.472	273.913	211.109	124.364	182.471	212.449	Q8K3C3	Q8K3C3	R.LMQQLQDLEECREELDADEYEETK.K	18	121352	Lzic	ENSMUSP00000030842	ENSMUSG00000028990
164394	88.6429	71.8843	105.485	102.906	143.432	127.694	161.3	116.576	95.5885	129.819	124.546	155.442	113.451	95.1843	131.387	75.8169	103.492	88.1917	Q640N2	Q640N2	R.VEPVNTDESTPK.S	18	43461.4	Arl13b	ENSMUSP00000086703	ENSMUSG00000022911
164395	408.917	385.271	444.08	414.738	568.843	483.686	586.911	368.206	429.266	525.036	431.795	476.955	476.213	517.556	481.818	436.309	470.11	434.487	Q8C165	Q8C165	R.NPITNALVR.T	18	214286	Pm20d1	ENSMUSP00000108012;ENSMUSP00000046079	ENSMUSG00000042251;ENSMUSG00000042251
164396	112.896	119.321	123.058	147.562	147.247	132.104	139.599	135.523	195.48	142.341	158.656	157.237	134.838	125.334	104.89	157.745	148.84	126.472	Q91VU7	Q91VU7	K.ETSVAIEVIEDTK.E	18	53697.5	Pus7	ENSMUSP00000113801;ENSMUSP00000114588;ENSMUSP00000123129	ENSMUSG00000057541;ENSMUSG00000057541;ENSMUSG00000057541
164397	340.825	368.065	434.859	372.488	373.315	377.823	346.043	308.975	242.707	369.677	316.707	281.139	330.637	374.383	322.507	256.469	357.391	338.262	Q9QYK4	Q9QYK4	K.ETWLFSR.F	18	130859	Hs6st3	ENSMUSP00000070394	ENSMUSG00000053465
164398	189.605	185.512	128.588	186.48	180.163	195.709	210.038	167.453	200.492	192.757	166.3	163.868	153.613	199.233	186.933	170.008	161.351	157.354	Q8JZP3	Q8JZP3	R.VEEEALVK.N	18	68412.4	Klhl2	ENSMUSP00000034017	ENSMUSG00000031605
164399	38.4099	21.1605	43.3742	48.1831	26.7913	21.0217	27.465	55.1382	38.9795	69.5673	44.9221	51.3498	67.3322	62.9887	64.0765	67.6526	56.6825	55.3533	P35293	P35293	R.GAQGVILVYDVTRR.D	18	18414.2	Rab18	ENSMUSP00000157011	ENSMUSG00000073639
164400	583.77	507.538	490.778	577.423	491.735	580.775	577.157	546.684	412.618	275.651	460.904	633.317	652.098	556.536	701.394	916.011	768.078	761.167	P25785	P25785	K.RIQYEIK.Q	18	224661	Timp2	NA	NA
164401	13.0602	20.8107	12.2817	12.5763	28.4307	15.9712	10.3695	15.9664	21.35	19.858	16.6828	28.1515	19.5502	7.7927	16.5369	7.1559	21.9092	15.1092	P30275	P30275	R.VVVDALSGLK.G	18	6496.47	Ckmt1	ENSMUSP00000077349;ENSMUSP00000000317	ENSMUSG00000000308;ENSMUSG00000000308
164402	424.707	445.446	346.909	531.982	476.187	616.88	518.189	479.525	440.479	485.183	431.207	415.182	382.281	577.942	454.935	527.643	398.968	503.182	Q9QUI0	Q9QUI0	K.QEPVKPEEGR.D	18	180982	Rhoa	ENSMUSP00000007959	ENSMUSG00000007815
164403	2119.36	2452.21	2153.24	2249.78	2246.22	2293.36	2101.93	2401.01	2164.87	2271.11	2104.53	2015.82	2029.45	2161.93	2040.07	2146.9	1791.87	1974.92	P62746	P62746	R.EVFETATR.A	7	828937	Rhob	ENSMUSP00000067013	ENSMUSG00000054364
164404	714.837	754.563	826.602	752.468	715.851	808.355	697.301	732.174	744.695	903.372	790.456	752.961	565.022	709.604	676.581	685.604	527.997	500.163	P62746	P62746	R.EVFETATR.A	18	275184	Rhob	ENSMUSP00000067013	ENSMUSG00000054364
164405	375.732	457.213	448.915	450.264	439.738	378.311	390.4	358.397	352.47	396.101	404.903	407.101	379.735	344.465	370.269	342.119	300.9	313.922	P62746	P62746	R.EVFETATR.A	18	147899	Rhob	ENSMUSP00000067013	ENSMUSG00000054364
164406	10.3334	4.71717	25.9083	15.186	12.1603	19.6628	26.1285	37.7476	22.6763	17.5301	13.5806	15.8772	22.9247	18.7864	10.0946	30.0474	29.1968	16.0483	P62746	P62746	K.TCLLIVFSK.D	18	7460.43	Rhob	ENSMUSP00000067013	ENSMUSG00000054364
164407	97.1894	100.409	143.974	70.1064	108.804	100.872	87.8031	109.689	114.823	133.43	105.082	145.145	117.755	83.386	110.39	92.8441	110.295	112.724	Q9CWG8	Q9CWG8	K.SPAFQLVELGPGR.G	18	41618.4	Ndufaf7	ENSMUSP00000024887;ENSMUSP00000156412	ENSMUSG00000024082;ENSMUSG00000024082
164408	849.832	841.992	995.799	887.398	823.685	886.55	1177.1	1066.31	1015.82	1140.62	926.936	825.437	848.097	942.096	1083.57	992.918	922.634	891.04	Q9CWG8	Q9CWG8	K.SPAFQLVELGPGR.G	18	475892	Ndufaf7	ENSMUSP00000024887;ENSMUSP00000156412	ENSMUSG00000024082;ENSMUSG00000024082
164409	70.4219	51.2919	63.0871	44.6375	70.9787	62.2979	79.738	71.4671	31.8436	53.5223	72.9169	63.8376	44.8614	59.0165	32.3202	32.2268	76.8055	54.6762	Q9CWG8	Q9CWG8	K.SPAFQLVELGPGR.G	18	22178.9	Ndufaf7	ENSMUSP00000024887;ENSMUSP00000156412	ENSMUSG00000024082;ENSMUSG00000024082
164410	924.621	965.456	877.514	969.894	1025.64	891.991	1082.6	887.222	970.157	989.006	920.927	1091.96	955.833	845.535	900.173	882.145	898.437	1033.36	Q99M01	Q99M01	K.KGDNYYLNR.A	18	483525	Fars2	ENSMUSP00000021857;ENSMUSP00000153658;ENSMUSP00000153628	ENSMUSG00000021420;ENSMUSG00000021420;ENSMUSG00000021420
164411	1303.85	1525.5	1201.01	1329	1305.26	1135.19	1409.9	1304.94	1258.97	919.643	1225.67	1330.5	1421.55	1448.75	1547.25	1625.86	1597.44	1481.4	Q8BZ36	Q8BZ36	R.KLQFLELQK.D	18	613816	Rint1	ENSMUSP00000030852;ENSMUSP00000110766	ENSMUSG00000028999;ENSMUSG00000028999
164412	2405.21	2348.41	2156.72	2131.02	2400.03	2436	2254.83	2231.29	2528.32	2186.46	2333.12	2065.32	2172.69	2220.85	2154.22	2061.5	2141.77	1935.72	Q9CX80	Q9CX80	K.QYFSQFR.H	3	1.26875e+06	Cygb	ENSMUSP00000021166	ENSMUSG00000020810
164413	83.9974	88.5546	59.6572	135.893	94.4794	121.429	69.1094	121.892	108.199	67.6971	110.1	109.35	118.167	93.6808	113.449	86.9203	83.7657	81.9111	Q9CX80	Q9CX80	K.QYFSQFR.H	18	37428.8	Cygb	ENSMUSP00000021166	ENSMUSG00000020810
164414	109.208	114.171	151.04	149.145	122.485	154.803	125.528	124.463	109.279	171.322	156.968	200.254	152.271	136.713	86.1063	220.379	134.954	142.13	P70295	P70295	K.EVLPHVPLNVIQR.D	18	54833.9	Aup1	ENSMUSP00000090281	ENSMUSG00000068328
164415	77.4672	81.0232	62.3877	35.6911	81.3474	52.6894	79.9612	93.3793	80.087	63.98	84.6513	57.5331	72.0576	108.247	59.8751	54.1095	68.7618	51.792	P70295	P70295	K.EVLPHVPLNVIQR.D	18	27083.6	Aup1	ENSMUSP00000090281	ENSMUSG00000068328
164416	195.867	204.473	216.107	140.199	210.103	231.721	204.932	160.276	148.186	149.712	170.07	194.69	163.145	177.05	174.285	140.278	174.9	174.619	P70295	P70295	R.RVELVESLK.K	18	69137.5	Aup1	ENSMUSP00000090281	ENSMUSG00000068328
164417	674.3	702.851	708.043	583.284	681.422	739.145	766.792	662.335	626.26	720.777	735.533	820.728	649.503	666.698	614.74	624.251	684.524	727.763	P70295	P70295	R.RVELVESLK.K	18	556511	Aup1	ENSMUSP00000090281	ENSMUSG00000068328
164418	143.669	162.142	126.393	184.66	120.339	122.75	173.81	145.884	131.349	149.06	139.939	120.99	152.196	158.191	173.248	134.344	106.192	145.895	P70295	P70295	R.RVELVESLK.K	18	55450.4	Aup1	ENSMUSP00000090281	ENSMUSG00000068328
164419	158.796	130.031	96.1331	96.5868	160.082	121.705	126.105	64.7665	119.305	130.439	132.718	129.797	130.729	134.329	127.216	142.189	103.195	101.221	P70295	P70295	R.RVELVESLK.K	18	47195.9	Aup1	ENSMUSP00000090281	ENSMUSG00000068328
164420	10.9856	5.50695	15.4719	12.3525	15.9662	0	7.75306	10.233	7.28425	14.0764	11.5839	6.68989	9.71324	21.4869	11.7211	16.4582	5.43462	9.24105	A6H619	A6H619	K.KTEGGEEPPTQGAET.-	17	4108.06	Phrf1	ENSMUSP00000101648;ENSMUSP00000113195	ENSMUSG00000038611;ENSMUSG00000038611
164421	129.65	168.756	202.466	148.216	183.872	222.485	158.347	188.15	185.504	331.446	215.485	165.777	158.502	195.162	150.309	197.879	160.325	183.038	O55222	O55222	R.WQGNDIVVK.V	18	71621.9	Ilk	ENSMUSP00000033182;ENSMUSP00000130341	ENSMUSG00000030890;ENSMUSG00000030890
164422	1399.84	1486.2	1303.3	1514.72	1457.27	1545.73	1425.79	1530.64	1450.81	1152.93	1376.73	1592.79	1481.72	1375.61	1407.44	1158.47	1356.29	1442.24	Q6ZPG2	Q6ZPG2	R.HFRVDEWK.R	18	545048	Wdr90	ENSMUSP00000135420	ENSMUSG00000073434
164423	284.491	273.075	352.567	297.242	299.599	305.246	313.311	291.351	326.585	336.669	339.202	231.193	288.316	322.977	295.174	339.365	315.426	227.126	Q8K2Z2	Q8K2Z2	R.KVEFLEDFGSDVNK.L	18	116397	Prpf39	NA	NA
164424	97.946	70.1293	157.3	100.507	123.084	90.6385	124.977	79.0651	96.1386	142.719	101.829	126.199	83.6248	92.2815	87.3006	62.4468	78.8391	83.4432	Q8K2Z2	Q8K2Z2	R.KVEFLEDFGSDVNK.L	18	38488.5	Prpf39	NA	NA
164425	268.024	244.438	242.055	286.595	354.653	311.923	211.138	263.419	344.6	290.102	253.337	259.294	252.866	303.725	276.534	265.777	247.165	234.226	Q8K2Z2	Q8K2Z2	K.YM*ENHSIEGVR.H	18	105075	Prpf39	NA	NA
164426	725.29	755.668	768.799	923.62	849.728	892.37	886.229	829.843	849.308	791.942	729.572	821.213	845.847	838.854	755.381	621.135	751.069	678.337	Q91W96	Q91W96	K.EVTCLAWRPDGK.L	18	306457	Anapc4	ENSMUSP00000031072	ENSMUSG00000029176
164427	203.327	220.813	294.749	154.061	198.059	212.99	244.916	242.235	217.951	194.673	219.528	196.908	175.566	224.606	213.676	223.101	176.973	201.426	Q91W96	Q91W96	K.LGQSIESSYSSIQK.L	18	81655.7	Anapc4	ENSMUSP00000031072	ENSMUSG00000029176
164428	203.244	217.015	191.2	221.744	221.889	209.493	188.635	204.204	246.177	179.849	155.1	233.654	149.268	188.07	183.381	157.146	179.286	173.878	Q91W96	Q91W96	K.VSCVLSSNLR.H	18	123326	Anapc4	ENSMUSP00000031072	ENSMUSG00000029176
164429	185.677	216.134	169.978	126.226	192.506	173.477	187.68	290.584	172.496	150.853	195.491	179.214	199.828	169.081	227.293	194.942	190.678	180.958	Q7TPD2	Q7TPD2	K.GDGVTVTGLMNQASK.H	18	72828.7	Fam185a	ENSMUSP00000058333	ENSMUSG00000047221
164430	385.698	317.941	431.864	369.539	401.727	426.765	375.766	423.85	516.465	388.52	345.928	423.518	415.945	433.454	403.957	369.397	342.414	445.845	Q7TPD2	Q7TPD2	R.LPCHLAVRPLDPLAHPDGDR.V	18	154483	Fam185a	ENSMUSP00000058333	ENSMUSG00000047221
164431	96.8647	90.3626	92.8852	120.602	106.188	105.043	81.8867	107.715	84.6253	124.003	107.817	100.4	143.882	131.879	83.568	63.7081	79.764	80.6182	P70296	P70296	K.GNDISSGTVLSDYVGSGPPSGTGLHR.Y	18	38560.1	Pebp1	ENSMUSP00000048425	ENSMUSG00000032959
164432	642.198	543.693	688.982	694.319	767.031	944.819	649.406	690.591	716.522	821.465	904.951	848.3	704.223	679.585	597.164	670.986	456.482	461.349	P70296	P70296	K.VLTPTQVM*NR.P	18	267125	Pebp1	ENSMUSP00000048425	ENSMUSG00000032959
164433	191.352	122.915	232.827	255.254	228.4	225.78	211.882	231.086	183.951	261.763	312.911	235.421	233.366	246.481	194.349	166.227	133.104	145.931	P70296	P70296	K.VLTPTQVM*NR.P	18	312180	Pebp1	ENSMUSP00000048425	ENSMUSG00000032959
164434	259.811	210.232	281.339	267.652	332.047	302.078	280.902	307.419	248.006	315.661	254.351	288.415	241.449	314.861	261.322	221.974	285.435	222.882	P70296	P70296	K.VLTPTQVM*NR.P	18	104774	Pebp1	ENSMUSP00000048425	ENSMUSG00000032959
164435	1275.35	986.186	1369.25	1607.27	1577.77	1793.13	1150.97	1205.34	1226	1588.35	2020.84	1613.38	1254.06	1390.54	1056.91	1126.57	935.989	988.596	P70296	P70296	K.VLTPTQVMNR.P	18	2.5126e+06	Pebp1	ENSMUSP00000048425	ENSMUSG00000032959
164436	456.722	466.117	515.356	631.017	548.004	565.606	449.59	485.803	589.25	598.514	694.804	581.514	494.315	554.179	412.751	470.985	410.773	431.801	P70296	P70296	K.VLTPTQVMNR.P	18	256540	Pebp1	ENSMUSP00000048425	ENSMUSG00000032959
164437	44.6781	59.5384	45.5449	36.588	83.4002	120.487	36.2713	48.96	52.0292	36.619	50.4709	51.6684	68.6263	63.8258	71.7984	29.5358	54.857	31.9499	P70296	P70296	R.YVWLVYEQEQPLSCDEPILSNK.S	18	176724	Pebp1	ENSMUSP00000048425	ENSMUSG00000032959
164438	10.4719	19.419	17.0114	3.11323	6.06141	30.454	25.7611	30.869	30.7849	15.6886	27.4914	25.0917	23.3658	6.53452	17.5278	17.9856	29.3565	20.0251	P70296	P70296	R.YVWLVYEQEQPLSCDEPILSNK.S	18	7640.34	Pebp1	ENSMUSP00000048425	ENSMUSG00000032959
164439	10.0595	4.0086	6.5084	5.39835	2.38698	26.1667	6.53312	3.12755	6.1933	6.79659	11.6445	8.16106	0	9.0285	0.52431	0	16.9993	2.18751	P70296	P70296	R.YVWLVYEQEQPLSCDEPILSNK.S	16	2691.67	Pebp1	ENSMUSP00000048425	ENSMUSG00000032959
164440	24.5319	14.0041	14.5831	22.031	17.769	20.6371	16.4595	26.3593	14.4629	17.0596	24.6204	14.7109	25.1257	13.8055	1.89849	8.4861	14.3135	15.2835	P70296	P70296	R.YVWLVYEQEQPLSCDEPILSNK.S	18	6551.65	Pebp1	ENSMUSP00000048425	ENSMUSG00000032959
164441	11.1527	4.30056	0	0	18.0087	9.57255	4.20451	12.8756	2.17634	3.68222	7.01602	7.46903	17.6437	3.97519	4.77324	0	14.7358	3.95635	P70296	P70296	R.YVWLVYEQEQPLSCDEPILSNK.S	15	2687.77	Pebp1	ENSMUSP00000048425	ENSMUSG00000032959
164442	2.10076	6.10289	0	0	0	9.04823	5.18765	1.82369	0	0	0	0	3.39606	2.42723	8.06844	0	0	4.70926	P70296	P70296	R.YVWLVYEQEQPLSCDEPILSNK.S	9	917.692	Pebp1	ENSMUSP00000048425	ENSMUSG00000032959
164443	8.73568	9.60949	15.6596	8.32717	14.1318	7.94185	0.760162	2.65123	3.71762	14.2677	4.01304	7.07186	8.75063	9.04244	5.60154	6.53631	7.13203	10.0683	P70296	P70296	R.YVWLVYEQEQPLSCDEPILSNK.S	18	3083.33	Pebp1	ENSMUSP00000048425	ENSMUSG00000032959
164444	2.15053	0	2.04199	4.16585	0	5.99234	3.30875	2.12311	9.2849	0	1.54496	4.94493	0	0	3.7698	3.20432	1.60926	3.451	P70296	P70296	R.YVWLVYEQEQPLSCDEPILSNK.S	13	1018.9	Pebp1	ENSMUSP00000048425	ENSMUSG00000032959
164445	0	0	0	3.39423	7.92672	0	0	2.73537	0	3.22558	3.14938	3.06227	0	4.08408	Inf	0	0	0	P70296	P70296	R.YVWLVYEQEQPLSCDEPILSNK.S	7	590.508	Pebp1	ENSMUSP00000048425	ENSMUSG00000032959
164446	3.12285	0	1.00037	8.4815	5.2472	0	1.5949	14.3867	8.89022	4.24489	12.7571	0	2.77376	1.9916	10.457	6.79677	3.43146	0	P70296	P70296	R.YVWLVYEQEQPLSCDEPILSNK.S	13	1822.84	Pebp1	ENSMUSP00000048425	ENSMUSG00000032959
164447	0	2.8919	0	0	0	Inf	3.78289	0	7.47603	0	0	7.99721	0	0	1.92471	1.75422	0	0	P70296	P70296	R.YVWLVYEQEQPLSCDEPILSNK.S	6	553.001	Pebp1	ENSMUSP00000048425	ENSMUSG00000032959
164448	0	0	2.75313	6.20357	0	0	0	Inf	9.5788	Inf	9.85113	0	0	0	1.59872	5.77611	3.63204	0	P70296	P70296	R.YVWLVYEQEQPLSCDEPILSNK.S	7	843.423	Pebp1	ENSMUSP00000048425	ENSMUSG00000032959
164449	0	0	0	0	6.38042	0	1.7538	0	0	0	2.63933	0	0	0	Inf	0	0	0	P70296	P70296	R.YVWLVYEQEQPLSCDEPILSNK.S	3	230.685	Pebp1	ENSMUSP00000048425	ENSMUSG00000032959
164450	10.0047	11.9619	0	19.3188	6.27825	13.483	1.59924	7.90496	7.55538	4.19493	4.955	6.26592	0	21.368	17.0002	7.89402	5.74174	9.1934	P70296	P70296	R.YVWLVYEQEQPLSCDEPILSNK.S	16	3312.43	Pebp1	ENSMUSP00000048425	ENSMUSG00000032959
164451	0	13.6206	6.63858	6.01641	12.0925	13.8637	13.0576	0.965797	0	23.7317	10.7291	13.7695	9.3615	14.2397	12.9044	7.00012	12.3463	6.48043	P70296	P70296	R.YVWLVYEQEQPLSCDEPILSNK.S	15	3784.03	Pebp1	ENSMUSP00000048425	ENSMUSG00000032959
164452	28.0137	32.4222	47.3622	29.8738	20.5159	65.2537	28.1212	36.0692	54.9943	34.8087	36.856	68.2744	25.1046	39.7754	35.8032	54.5926	40.3757	32.6599	P70296	P70296	R.YVWLVYEQEQPLSCDEPILSNK.S	18	15213.3	Pebp1	ENSMUSP00000048425	ENSMUSG00000032959
164453	19.8924	20.7038	26.8542	44.6467	36.3776	21.7195	23.4574	21.26	51.0308	43.6119	43.0641	40.309	51.7393	21.4677	51.8703	39.952	35.6333	59.2767	P70296	P70296	R.YVWLVYEQEQPLSCDEPILSNK.S	18	13971.8	Pebp1	ENSMUSP00000048425	ENSMUSG00000032959
164454	3.68864	8.55502	16.8797	26.2667	5.48855	5.54813	3.52079	8.26469	11.3832	2.10211	5.38017	16.9567	6.78411	16.5465	11.56	7.84855	5.29802	16.3915	P70296	P70296	R.YVWLVYEQEQPLSCDEPILSNK.S	17	3820.77	Pebp1	ENSMUSP00000048425	ENSMUSG00000032959
164455	7.4315	20.9857	8.96184	1.86148	8.04937	7.59931	15.4933	14.9267	9.98015	3.92144	4.63106	8.59101	15.5277	8.79857	4.37667	10.7059	8.99692	15.6333	P70296	P70296	R.YVWLVYEQEQPLSCDEPILSNK.S	18	3778.14	Pebp1	ENSMUSP00000048425	ENSMUSG00000032959
164456	8.68211	11.5902	6.97428	3.38862	5.82421	4.31758	11.9342	7.73806	7.1307	7.50152	11.7182	0	9.1493	4.29035	6.27816	15.5678	9.58017	8.48883	P70296	P70296	R.YVWLVYEQEQPLSCDEPILSNK.S	17	2999.4	Pebp1	ENSMUSP00000048425	ENSMUSG00000032959
164457	5.72238	0	6.47835	10.3093	7.57336	5.2653	0	6.95222	4.81274	7.51681	8.60563	3.73816	13.7049	4.8422	17.6337	6.04148	13.9791	4.95172	P70296	P70296	R.YVWLVYEQEQPLSCDEPILSNK.S	15	2743.12	Pebp1	ENSMUSP00000048425	ENSMUSG00000032959
164458	0	Inf	0	0	5.52117	0	0	3.36299	0	3.53187	3.173	0	0	1.80734	Inf	0	0	0	P70296	P70296	R.YVWLVYEQEQPLSCDEPILSNK.S	5	372.4	Pebp1	ENSMUSP00000048425	ENSMUSG00000032959
164459	462.986	381.794	418.243	531.465	448.758	522.321	450.883	471.266	378.473	487.658	489.844	525.59	492.092	547.785	438.518	575.414	381.125	480.046	Q9JMI0	Q9JMI0	K.EYEFEVHEK.T	18	181642	Ecel1	ENSMUSP00000125096;ENSMUSP00000125557;ENSMUSP00000027463	ENSMUSG00000026247;ENSMUSG00000026247;ENSMUSG00000026247
164460	55.2904	44.9629	42.1564	48.2976	63.5393	57.287	117.28	36.0884	20.1437	68.5337	41.1191	56.5485	28.056	33.2751	37.7263	45.9912	45.6712	43.7367	Q3TGW2	Q3TGW2	K.GPCYSGFLWDTAANVELR.D	18	18954.7	Eepd1	ENSMUSP00000047083	ENSMUSG00000036611
164461	511.639	514.433	550.147	566.795	529.423	577.752	609.856	558.531	592	581.182	593.171	497.198	597.241	657.973	593.424	593.794	639.142	581.805	O88939	O88939	K.EYLEFFR.S	18	221490	Zbtb7a	ENSMUSP00000047333;ENSMUSP00000113612;ENSMUSP00000113428	ENSMUSG00000035011;ENSMUSG00000035011;ENSMUSG00000035011
164462	802.386	819.051	747.829	752.661	835.385	829.835	790.183	757.036	828.769	736.547	728.479	764.427	848.087	787.106	740.088	495.977	851.516	902.39	O88939	O88939	R.VHTGLRPYQCDSCCK.T	18	361201	Zbtb7a	ENSMUSP00000047333;ENSMUSP00000113612;ENSMUSP00000113428	ENSMUSG00000035011;ENSMUSG00000035011;ENSMUSG00000035011
164463	442.166	349.803	468.068	489.339	493.748	492.867	364.875	483.944	331.779	423.623	472.558	548.782	415.828	438.394	478.378	477.437	444.461	450.199	Q9R1Z7	Q9R1Z7	R.LHSPSLSDEENLR.V	18	436267	Pts	ENSMUSP00000034570	ENSMUSG00000032067
164464	152.101	217.617	218.913	218.959	139.451	191.063	182.142	192.286	179.017	142.652	132.381	229.375	234.046	170.022	130.093	209.96	177.486	164.996	Q9R1Z7	Q9R1Z7	R.LHSPSLSDEENLR.V	18	70277.3	Pts	ENSMUSP00000034570	ENSMUSG00000032067
164465	132.799	125.838	165.707	187.487	157.918	172.042	110.847	154.473	124.147	140.831	181.347	157.791	101.412	182.799	107.737	148.836	128.672	141.286	Q9R1Z7	Q9R1Z7	R.LHSPSLSDEENLR.V	18	56112.1	Pts	ENSMUSP00000034570	ENSMUSG00000032067
164466	10.8021	42.9755	20.0673	21.6667	13.5333	27.6758	26.5131	24.8683	16.8288	52.7068	33.1012	23.0628	28.6844	21.0899	42.3614	36.6974	32.9878	17.2834	Q8C0S1	Q8C0S1	R.SVEEAQLAQEVK.G	18	10548.5	Dis3l	ENSMUSP00000129772;ENSMUSP00000063830;ENSMUSP00000109522;ENSMUSP00000113503	ENSMUSG00000032396;ENSMUSG00000032396;ENSMUSG00000032396;ENSMUSG00000032396
164467	84.0751	91.6562	80.5111	110.928	70.8676	92.7122	117.204	77.7098	85.0191	108.187	54.0725	63.9211	62.0044	43.2172	87.1773	68.7416	70.4044	79.3625	Q8C0S1	Q8C0S1	R.SVEEAQLAQEVK.G	18	30983.4	Dis3l	ENSMUSP00000129772;ENSMUSP00000063830;ENSMUSP00000109522;ENSMUSP00000113503	ENSMUSG00000032396;ENSMUSG00000032396;ENSMUSG00000032396;ENSMUSG00000032396
164468	67.2447	89.866	82.5834	84.9864	72.1703	68.8333	75.0932	99.572	101.961	81.4124	93.2968	53.2626	93.2863	111.55	76.0905	111.744	130.193	91.1205	A0A494BB10	A0A494BB10	K.EYQALETSETTK.V	18	33904.5	Gm50478	NA	NA
164469	2.9952	6.10719	18.353	15.1915	26.1558	28.5325	21.9224	26.1986	20.8979	22.259	21.6629	13.6858	15.5635	8.8762	24.7996	25.7893	24.3223	24.8992	A0A494BB10	A0A494BB10	K.EYQALETSETTK.V	18	7451.98	Gm50478	NA	NA
164470	457.683	544.245	470.925	555.837	504.182	544.494	546.915	569.594	543.213	585.395	546.175	517.96	534.433	527.432	538.942	631.575	473.976	504.093	Q9QZ29	Q9QZ29	R.EYYLLQLR.R	18	205384	Igbp1b	NA	NA
164471	607.972	627.712	615.295	608.238	617.522	621.766	682.79	689.34	630.119	943.227	760.262	695.843	551.89	601.59	631.53	520.205	582.014	583.765	Q9QZ29	Q9QZ29	R.LGLLQDAR.E	18	247629	Igbp1b	NA	NA
164472	14.0004	0	0	10.1111	1.92316	1.83342	16.1697	10.7532	0	0	14.5683	8.3058	19.2232	11.4214	14.7382	1.41976	3.57833	10.9863	Q8BH53	Q8BH53	K.FCNLILGIM*VEFCDNPK.T	14	2976.58	Cfap69	ENSMUSP00000053206;ENSMUSP00000117518	ENSMUSG00000040473;ENSMUSG00000040473
164473	185.283	150.864	130.547	218.107	177.825	174.032	211.43	203.271	260.501	198.779	160.239	146.581	146.124	165.656	132.934	171.845	204.416	150.395	Q91W39	Q91W39	K.M*ANDAILQER.D	18	68270.5	Ncoa5	ENSMUSP00000046388	ENSMUSG00000039804
164474	1103.79	1151.04	1161.43	1212.62	1106.51	1126.58	1033.22	1023.68	943.52	1020.3	1037.7	1090.66	1118.81	1038.02	997.987	1132.07	1073.67	970.781	Q91W39	Q91W39	K.MANDAILQER.D	18	599006	Ncoa5	ENSMUSP00000046388	ENSMUSG00000039804
164475	584.316	461.787	498.213	458.367	489.628	453.676	449.526	442.747	484.218	466.962	433.167	501.366	507.566	476.675	449.976	425.532	592.556	555.382	Q91W39	Q91W39	R.RDPYSFGDSR.D	18	186864	Ncoa5	ENSMUSP00000046388	ENSMUSG00000039804
164476	74.5319	65.1714	56.6645	41.8005	61.6508	66.8461	30.0564	34.9598	23.6703	82.2707	102.174	84.0599	31.329	54.0539	48.9791	65.3846	51.5854	58.4333	Q8BRH4	Q8BRH4	R.VTPGLTLPWK.D	18	22120.3	Kmt2c	NA	NA
164477	13.8418	9.05824	6.24598	16.4442	1.90033	20.7368	13.1994	17.1996	23.7441	14.8209	10.5363	18.1342	4.33343	24.4303	11.6799	13.9426	14.8574	23.3707	Q62210	Q62210	R.M*DPCSYAM*STEEAR.F	18	5531.57	Birc2	ENSMUSP00000140049;ENSMUSP00000091422	ENSMUSG00000057367;ENSMUSG00000057367
164478	49.5661	75.8433	45.7666	59.1015	66.8579	65.3816	70.904	68.8825	46.0795	61.4213	46.5921	75.9897	35.3035	58.1585	80.0169	59.621	41.0303	84.1752	Q62210	Q62210	R.MDPCSYAMSTEEAR.F	18	23341.6	Birc2	ENSMUSP00000140049;ENSMUSP00000091422	ENSMUSG00000057367;ENSMUSG00000057367
164479	1111.68	1074.04	1029.27	1085.79	1067.54	1154.33	1131.25	1079.59	1110.32	1189.28	1171.88	1093.53	1150.54	1172.06	1062.85	1024.14	1144.57	1019.37	Q91WE1	Q91WE1	R.FEASVIEER.R	18	424767	Snx15	ENSMUSP00000025702	ENSMUSG00000024787
164480	671.371	695.232	805.676	781.53	693.382	631.84	800.613	597.806	623.923	760.35	744.751	628.718	717.799	672.203	768.317	744.413	714.519	786.878	Q91WE1	Q91WE1	K.GAEDLLR.F	18	327526	Snx15	ENSMUSP00000025702	ENSMUSG00000024787
164481	245.708	312.046	325.387	326.882	260.552	233.049	275.165	307.113	237.623	319.512	258.443	296.111	232.351	298.217	295.947	279.613	293.954	251.6	Q91WE1	Q91WE1	K.GAEDLLR.F	18	108058	Snx15	ENSMUSP00000025702	ENSMUSG00000024787
164482	320.816	269.809	307.978	350.665	312.661	343.784	278.584	351.562	335.494	370.802	360.7	305.684	326.245	375.495	325.927	317.735	334.446	333.157	Q91WE1	Q91WE1	R.LLQPLPAER.R	18	126725	Snx15	ENSMUSP00000025702	ENSMUSG00000024787
164483	497.711	501.967	480.686	539.907	497.337	476.968	498.587	517.885	448.957	487.527	504.837	443.368	559.925	511.108	430.1	558.073	490.044	445.894	Q91WE1	Q91WE1	R.LLQPLPAER.R	18	190271	Snx15	ENSMUSP00000025702	ENSMUSG00000024787
164484	102.638	85.5227	166.232	78.4261	108.188	130.6	135.083	124.017	102.163	111.128	107.703	105.025	101.995	156.591	102.58	110.604	143.071	99.4128	O54824	O54824	R.LSLQPSSGETTK.F	18	44320.4	Il16	ENSMUSP00000001792;ENSMUSP00000146496	ENSMUSG00000001741;ENSMUSG00000001741
164485	28.8695	52.9804	57.2334	27.6984	46.2611	20.3712	47.6883	49.4736	27.4202	54.4851	39.4234	46.4908	17.5354	31.8468	66.3866	28.0025	54.3297	80.8676	A2BDX3	A2BDX3	R.LLDSGAPHVLLDVRPQVEVDICR.L	18	16636.2	Mocs3	ENSMUSP00000096670	ENSMUSG00000074576
164486	113.935	106.249	129.473	142.702	117.423	143.348	118.593	150.486	146.933	108.801	133.901	136.172	156.578	121.563	100.162	123.525	132.538	101.912	Q9JLV6	Q9JLV6	R.FELPAFDPR.T	18	48885.6	Pnkp	NA	NA
164487	398.783	514.087	492.724	363.139	545.228	432.955	450.329	397.178	386.673	506.33	484.23	495.3	485.587	453.1	407.99	420.2	464.788	397.445	Q9JLV6	Q9JLV6	R.FELPAFDPR.T	18	173331	Pnkp	NA	NA
164488	71.7399	38.5045	77.5967	46.2896	30.1728	76.4535	60.025	45.1831	46.783	72.4907	58.1172	72.5249	76.925	53.7617	54.5714	59.0256	53.5632	53.9189	Q9JLV6	Q9JLV6	R.FELPAFDPR.T	18	22429.4	Pnkp	NA	NA
164489	176.197	172.605	172.036	163.793	149.412	180.357	180.514	192.813	181.978	182.808	181.987	168.43	139.335	178.222	137.23	129.159	165.413	175.06	Q9JLV6	Q9JLV6	R.FELPAFDPR.T	18	64813.3	Pnkp	NA	NA
164490	59.856	46.0545	72.4656	41.2815	49.8976	57.6467	67.0244	20.6165	33.3464	64.7386	35.8416	27.3834	62.6577	60.2007	79.8817	29.5289	73.3115	42.4144	Q8BMS9	Q8BMS9	K.TSVFTPAYGSVTNVR.I	18	19785.3	Rassf2	ENSMUSP00000028814;ENSMUSP00000099471	ENSMUSG00000027339;ENSMUSG00000027339
164491	11.8099	29.8836	24.2128	27.8799	34.512	18.7886	44.0857	23.4957	21.1772	34.1448	20.6876	36.2968	24.2004	36.6651	15.673	32.0673	14.2369	18.2173	Q8BMS9	Q8BMS9	K.TSVFTPAYGSVTNVR.I	18	10016.3	Rassf2	ENSMUSP00000028814;ENSMUSP00000099471	ENSMUSG00000027339;ENSMUSG00000027339
164492	86.9883	75.7303	82.1457	106.053	91.4918	80.789	51.7668	76.8277	105.666	89.096	94.0257	104.978	85.8255	96.7037	75.1057	100.893	102.425	51.1795	Q64299	Q64299	K.TIQVEFQCLPGEIIK.K	18	33349	Ccn3	ENSMUSP00000054389	ENSMUSG00000037362
164493	151.935	143.808	153.497	125.718	172.111	154.358	146.733	126.539	141.124	150.483	114.935	182.596	164.139	143.885	163.194	262.667	178.768	186.794	Q64299	Q64299	K.TIQVEFQCLPGEIIK.K	18	61300.8	Ccn3	ENSMUSP00000054389	ENSMUSG00000037362
164494	295.588	352.959	232.498	253.645	292.043	337.667	239.834	164.056	253.08	235.289	262.213	277.058	303.74	236.237	265.953	158.775	270.287	322.955	Q6PDJ6	Q6PDJ6	R.VGQCVVVFSQAPSGR.A	18	101777	Fbxo42	ENSMUSP00000030757	ENSMUSG00000028920
164495	11.7884	27.6214	14.0123	11.1673	3.51936	17.1685	15.9302	25.9282	14.3552	14.2898	10.7569	24.8355	14.6714	20.9818	10.128	19.9507	12.4665	22.5932	Q99PJ1	Q99PJ1	K.HLFALHPFTGELSLLR.S	18	6252.53	Pcdh15	ENSMUSP00000101066;ENSMUSP00000117731;ENSMUSP00000122911;ENSMUSP00000121939;ENSMUSP00000122940;ENSMUSP00000101064;ENSMUSP00000090076;ENSMUSP00000121534;ENSMUSP00000101069;ENSMUSP00000114326;ENSMUSP00000141792;ENSMUSP00000122466;ENSMUSP00000118201;ENSMUSP00000122606;ENSMUSP00000119662;ENSMUSP00000135495;ENSMUSP00000123647;ENSMUSP00000115399;ENSMUSP00000121130;ENSMUSP00000134863;ENSMUSP00000135501;ENSMUSP00000141973;ENSMUSP00000120618;ENSMUSP00000135849;ENSMUSP00000120056;ENSMUSP00000142313;ENSMUSP00000142173	ENSMUSG00000052613;ENSMUSG00000052613;ENSMUSG00000052613;ENSMUSG00000052613;ENSMUSG00000052613;ENSMUSG00000052613;ENSMUSG00000052613;ENSMUSG00000052613;ENSMUSG00000052613;ENSMUSG00000052613;ENSMUSG00000052613;ENSMUSG00000052613;ENSMUSG00000052613;ENSMUSG00000052613;ENSMUSG00000052613;ENSMUSG00000052613;ENSMUSG00000052613;ENSMUSG00000052613;ENSMUSG00000052613;ENSMUSG00000052613;ENSMUSG00000052613;ENSMUSG00000052613;ENSMUSG00000052613;ENSMUSG00000052613;ENSMUSG00000052613;ENSMUSG00000052613;ENSMUSG00000052613
164496	137.8	210.669	176.958	202.917	186.277	142.3	197.194	175.624	159.361	116.645	179.221	193.787	205.345	164.24	179.143	205.916	165.88	197.961	Q9Z0L8	Q9Z0L8	K.FFNILTTNTDGK.T	18	68423.2	Ggh	ENSMUSP00000095843	ENSMUSG00000073987
164497	215.5	230.802	194.604	227.697	206.898	219.834	208.563	301.539	204.062	272.745	233.195	233.707	229.971	182.937	187.643	236.559	159.954	210.82	Q8VDP6	Q8VDP6	R.NMAALDAADR.A	18	182811	Cdipt	ENSMUSP00000032920	ENSMUSG00000030682
164498	57.5651	61.5671	34.2713	96.6714	86.2715	67.084	76.4805	70.9328	37.6498	61.6414	55.7696	55.4693	22.461	88.7222	74.1592	54.9706	58.9853	40.4772	Q91ZV3	Q91ZV3	R.TDSCSSGQAQYDTPK.G	18	23565.4	Dcbld2	ENSMUSP00000039915	ENSMUSG00000035107
164499	328.647	324.994	425.236	328.757	301.051	368.686	396.749	299.727	443.902	392.791	340.567	400.284	398.865	333.497	327.986	284.667	351.544	326.302	Q8BKH7	Q8BKH7	R.FTTDVQLGISGDK.V	18	136468	Mapkap1	ENSMUSP00000108749;ENSMUSP00000108748;ENSMUSP00000116494;ENSMUSP00000108751	ENSMUSG00000038696;ENSMUSG00000038696;ENSMUSG00000038696;ENSMUSG00000038696
164500	154.706	174.659	120.208	162.858	146.386	118.827	150.797	197.776	145.206	126.109	129.369	136.629	164.09	199.713	119.226	169.449	151.94	159.201	Q9CZD0	Q9CZD0	R.FGGWFAIR.G	18	58363	Mmachc	ENSMUSP00000030453	ENSMUSG00000028690
164501	505.461	292.365	525.666	485.496	460.258	354.28	363.025	482.502	695.783	749.736	591.987	362.605	444.206	410.806	476.328	386.044	385.854	397.018	Q60930	Q60930	R.FGIAAKYQLDPTASISAK.V	18	179112	Vdac2	ENSMUSP00000022293	ENSMUSG00000021771
164502	1395.05	1352.32	1350.48	1180.74	1484.44	1420.93	1336.98	1437.45	1459.82	1345.72	1461.53	1189.17	1594.05	1304.08	1313.93	1228.99	1098.04	921.327	Q60930	Q60930	K.GFGFGLVK.L	18	510943	Vdac2	ENSMUSP00000022293	ENSMUSG00000021771
164503	2058.27	2014.54	2186.81	2064.83	2127.36	2186.33	2356.49	2321.05	2430.17	2208.42	2149.59	1996.99	2120.4	2088.8	2322.96	2022.88	1823.95	1788.42	Q60930	Q60930	K.GFGFGLVK.L	6	5.69183e+07	Vdac2	ENSMUSP00000022293	ENSMUSG00000021771
164504	1082.23	1130.52	1046.99	1031.99	1058.41	1168.59	1058.23	1127.61	1085.08	1195.94	1038.32	1067.53	915.922	1036.28	1072.4	1016.63	1004.92	1013.19	Q60930	Q60930	K.GFGFGLVK.L	18	3.10734e+07	Vdac2	ENSMUSP00000022293	ENSMUSG00000021771
164505	1242.11	1383.2	1364.46	1500.04	1188.77	1376.93	1478.78	1332.84	1374.54	1479.93	1508.91	1327.13	1230.96	1289.43	1312.92	1195.52	1266.89	1338.53	Q60930	Q60930	K.GFGFGLVK.L	18	1.36352e+07	Vdac2	ENSMUSP00000022293	ENSMUSG00000021771
164506	16.8612	35.5273	63.8625	24.2369	38.4798	13.1848	31.4975	48.0732	66.8494	33.6476	50.5286	25.6042	28.8859	17.5248	34.3312	17.7884	31.9179	33.1344	Q60930	Q60930	K.GFGFGLVK.L	18	13095.9	Vdac2	ENSMUSP00000022293	ENSMUSG00000021771
164507	607.437	672.343	812.683	719.496	689.392	735.252	724.54	598.32	735.684	780.532	632.676	655.55	657.849	745.546	611.358	680.319	661.485	544.649	Q60930	Q60930	K.GFGFGLVK.L	18	412260	Vdac2	ENSMUSP00000022293	ENSMUSG00000021771
164508	178.357	197.588	185.16	230.716	232.103	195.124	238.055	221.312	206.74	179.929	221.269	193.774	175.521	176.725	249.603	188.752	192.115	190.86	Q60930	Q60930	K.GFGFGLVK.L	18	78223.2	Vdac2	ENSMUSP00000022293	ENSMUSG00000021771
164509	139.746	170.365	113.275	116.853	116.746	130.323	165.743	164.099	156.067	143.986	140.019	136.032	155.521	162.743	138.805	105.815	145.426	187.011	Q60930	Q60930	K.GFGFGLVK.L	18	55397.4	Vdac2	ENSMUSP00000022293	ENSMUSG00000021771
164510	102.035	93.7054	102.492	72.3653	72.9755	118.616	145.38	94.43	90.1003	86.8421	132.047	88.5335	84.6296	87.101	83.0155	118.047	100.566	87.8582	Q60930	Q60930	K.GFGFGLVK.L	18	37681.1	Vdac2	ENSMUSP00000022293	ENSMUSG00000021771
164511	518.665	394.04	513.463	562.946	567.382	515.828	595.97	519.675	662.654	673.346	541.275	525.585	487.083	526.976	558.084	631.42	572.065	567.378	Q60930	Q60930	K.GFGFGLVK.L	18	212676	Vdac2	ENSMUSP00000022293	ENSMUSG00000021771
164512	865.442	893.045	888.763	1047.47	813.997	860.989	949.961	936.407	1044.82	996.954	794.001	977.19	943.158	799.753	890.945	917.214	860.372	873.87	Q60930	Q60930	K.GFGFGLVK.L	18	349995	Vdac2	ENSMUSP00000022293	ENSMUSG00000021771
164513	84.4369	86.8536	106.68	82.9525	114.798	105.368	81.1105	83.0426	146.095	109.083	111.224	83.4776	76.3199	139.67	61.9323	92.5527	68.94	81.3708	Q60930	Q60930	K.VNNSSLIGVGYTQTLR.P	18	36721.6	Vdac2	ENSMUSP00000022293	ENSMUSG00000021771
164514	89.4141	117.106	187.224	164.673	132.913	138.057	176.309	134.647	138.691	144.186	150.839	146.897	87.7795	118.769	126.222	133.87	84.6761	132.241	Q60930	Q60930	K.VNNSSLIGVGYTQTLR.P	18	51458.3	Vdac2	ENSMUSP00000022293	ENSMUSG00000021771
164515	90.8847	85.705	131.348	127.149	99.6955	58.9613	92.5992	110.705	149.479	99.4731	75.4767	107.988	108.147	75.7921	112.251	108.813	74.7342	133.682	Q60930	Q60930	K.VNNSSLIGVGYTQTLRPGVK.L	18	39439	Vdac2	ENSMUSP00000022293	ENSMUSG00000021771
164516	1286.22	1265.4	1232.48	1098.42	1268.79	1320.76	1268.32	1347.81	1465.63	1213.36	1163.64	1272.98	1284.22	1292.28	1266.44	1299.33	1137.14	1230.74	Q60930	Q60930	K.YQLDPTASISAK.V	18	486095	Vdac2	ENSMUSP00000022293	ENSMUSG00000021771
164517	1508.22	1527.36	1598.61	1621.59	1676.65	1662.32	1673.53	1762.78	1840.2	1577.37	1565.87	1512.04	1670.5	1602.74	1685.28	1697.45	1383.29	1437.97	Q60930	Q60930	K.YQLDPTASISAK.V	18	8.97685e+06	Vdac2	ENSMUSP00000022293	ENSMUSG00000021771
164518	401.667	443.851	419.274	445.821	443.695	427.125	418.68	449.118	489.578	470.165	388.207	466.734	439.156	397.632	417.593	473.66	401.748	350.997	Q60930	Q60930	K.YQLDPTASISAK.V	18	695783	Vdac2	ENSMUSP00000022293	ENSMUSG00000021771
164519	143.892	93.4952	76.8392	124.227	161.414	159.511	102.482	115.141	110.77	127.056	153.473	91.6321	177.906	114.429	96.6896	128.179	128.127	114.55	Q60930	Q60930	K.YQLDPTASISAK.V	18	47505.6	Vdac2	ENSMUSP00000022293	ENSMUSG00000021771
164520	592.838	661.899	697.084	720.868	756.244	625.83	799.836	745.352	691.972	669.796	706.571	751.151	609.097	737.366	741.717	649.035	718.905	751.52	Q60930	Q60930	K.YQLDPTASISAK.V	18	984151	Vdac2	ENSMUSP00000022293	ENSMUSG00000021771
164521	455.514	537.412	558.703	561.109	478.946	521.924	574.83	557.578	529.644	591.499	554.809	537.578	518.562	548.352	575.659	543.08	501.08	458.634	Q60930	Q60930	K.YQLDPTASISAK.V	18	738924	Vdac2	ENSMUSP00000022293	ENSMUSG00000021771
164522	580.668	522.911	567.498	599.358	522.136	617.232	643.411	463.638	617.267	652.199	508.49	478.274	515.662	550.527	563.05	526.86	471.318	491.929	Q60930	Q60930	K.YQLDPTASISAK.V	18	414141	Vdac2	ENSMUSP00000022293	ENSMUSG00000021771
164523	650.061	497.174	626.804	588.006	666.831	697.322	732.926	671.503	678.715	663.297	656.324	620.927	682.444	684.78	640.298	625.332	566.767	617.137	Q60930	Q60930	K.YQLDPTASISAK.V	18	279734	Vdac2	ENSMUSP00000022293	ENSMUSG00000021771
164524	449.522	515.815	503.337	535.697	519.121	466.036	528.069	490.571	477.737	520.266	533.084	535.027	509.279	489.36	444.566	549.996	482.481	477.537	Q60930	Q60930	K.YQLDPTASISAK.V	18	193195	Vdac2	ENSMUSP00000022293	ENSMUSG00000021771
164525	330.97	293.9	272.121	352.275	307.219	283.268	317.183	346.834	283.219	286.556	326.68	273.271	290.033	315.964	274.039	316.737	360.306	325.349	Q60930	Q60930	K.YQLDPTASISAK.V	18	118901	Vdac2	ENSMUSP00000022293	ENSMUSG00000021771
164526	240.456	277.733	339.773	280.898	336.847	252.431	287.604	327.687	310.629	323.508	263.608	299.649	351.963	299.407	314.581	314.836	273.876	330.232	Q60930	Q60930	K.YQLDPTASISAK.V	18	116114	Vdac2	ENSMUSP00000022293	ENSMUSG00000021771
164527	368.749	330.442	354.927	362.534	380.144	414.083	349.814	318.014	427.322	424.639	352.689	447.835	457.264	385.501	342.058	445.696	351.846	304.431	P22437	P22437	K.PYTSFQELTGEK.E	18	145910	Ptgs1	ENSMUSP00000059977	ENSMUSG00000047250
164528	134.682	66.3915	106.647	124.487	135.228	146.133	149.574	133.828	100.982	163.568	162.089	130.327	163.521	143.383	121.008	92.6861	124.627	126.81	P22437	P22437	K.PYTSFQELTGEK.E	18	49777.5	Ptgs1	ENSMUSP00000059977	ENSMUSG00000047250
164529	43.8823	45.8812	67.6297	73.0839	53.9429	25.0502	77.7223	53.4281	30.3875	70.1283	56.837	45.0433	39.6717	59.4946	54.2862	35.6573	68.5398	43.6622	Q8JZU2	Q8JZU2	K.FIHDQTSSNPK.Y	18	20209.3	Slc25a1	ENSMUSP00000003622	ENSMUSG00000003528
164530	87.5875	104.821	93.9793	81.4487	78.7178	124.175	68.539	118.506	66.482	75.4403	55.5669	62.7828	97.904	105.894	93.0469	98.7824	69.1505	83.9853	Q8JZU2	Q8JZU2	R.SHGVLGLYR.G	18	33530.9	Slc25a1	ENSMUSP00000003622	ENSMUSG00000003528
164531	399.188	364.119	375.822	378.349	349.786	381.707	397.151	408.788	353.523	408.588	391.855	405.565	324.887	404.474	407.406	395.552	342.949	364.161	Q8JZU2	Q8JZU2	R.SHGVLGLYR.G	18	146678	Slc25a1	ENSMUSP00000003622	ENSMUSG00000003528
164532	272.958	245.697	288.947	252.585	310.758	251.667	269.484	214.555	186.584	314.953	244.214	230.215	232.976	185.863	245.248	278.004	262.137	190.325	Q8R2K4	Q8R2K4	R.FGTGQPAPTAPRPPGDK.K	18	95814.7	Taf6l	ENSMUSP00000135028	ENSMUSG00000003680
164533	776.382	660.819	771.888	799.236	639.923	761.609	546.231	625.619	699.862	734.132	771.738	799.825	678.552	657.291	721.725	702.591	650.055	648.051	Q8BLR9	Q8BLR9	K.FHEFVEK.L	18	270623	Hif1an	ENSMUSP00000035326	ENSMUSG00000036450
164534	266.734	299.52	279.399	239.851	261.265	263.747	275.122	281.834	287.795	273.166	312.664	215.339	241.432	301.508	296.569	234.505	208.22	216.029	Q3TAQ9	Q3TAQ9	K.VVNLGILAQK.S	18	101754	Wdr36	NA	NA
164535	12.7769	15.2901	17.1711	19.2437	9.25876	12.5503	4.42428	22.6389	17.5796	11.45	24.1349	18.8714	19.6757	7.64369	9.93369	16.333	10.6103	22.0422	Q3TAQ9	Q3TAQ9	K.VVNLGILAQK.S	18	5813.04	Wdr36	NA	NA
164536	87.5101	52.0317	40.6104	78.3986	69.4173	89.3107	57.2943	48.3164	70.3109	93.5647	66.3416	59.5641	51.1847	85.6365	63.4215	77.7134	99.044	67.2271	Q3TAQ9	Q3TAQ9	K.VVNLGILAQK.S	18	26898.5	Wdr36	NA	NA
164537	26.4254	33.9276	45.2847	49.264	18.6164	43.5491	36.611	33.7031	18.7619	32.6186	26.3843	28.7277	22.2754	32.96	15.1832	28.3382	21.4138	40.0465	Q3TAQ9	Q3TAQ9	K.VVNLGILAQK.S	18	11858	Wdr36	NA	NA
164538	505.369	477.541	492.702	488.958	487.114	584.826	417.056	413.634	481.773	475.99	626.289	475.369	521.046	513.983	464.982	601.274	439.748	439.184	P49962	P49962	K.FHSQLM*R.L	18	190613	Srp9	ENSMUSP00000027792	ENSMUSG00000026511
164539	127.154	146.157	142.337	187.853	143.946	112.931	168.193	168.893	187.371	158.737	153.699	158.976	137.604	176.172	135.746	172.608	132.486	160.241	P49962	P49962	K.FHSQLMR.L	18	59327.3	Srp9	ENSMUSP00000027792	ENSMUSG00000026511
164540	1292.35	1148.12	1142.34	1436.2	1442.72	1543.29	1039.13	1136.66	1270.77	1250.29	1252.49	1218.84	1285.76	1297.35	1216.33	1241.09	1141.94	1187.1	P49962	P49962	R.TDQAQDVK.K	18	482432	Srp9	ENSMUSP00000027792	ENSMUSG00000026511
164541	143.25	147.588	135.085	163.743	146.893	172.216	117.45	105.691	146.795	147.285	165.571	136.867	168.338	117.699	105.627	169.434	98.2014	109.183	Q8BGF3	Q8BGF3	K.GFASVTEK.A	18	53457.2	Dnaaf10	ENSMUSP00000040938	ENSMUSG00000078970
164542	38.0746	37.5448	60.3851	59.7307	50.8309	54.3078	53.2034	68.1396	53.3572	49.7406	65.0761	78.293	54.4505	58.9297	55.5068	57.3314	75.3136	56.4072	Q91ZF0	Q91ZF0	K.QSADVPAGTM*EECM*QK.F	18	21970.5	Dnajc24	ENSMUSP00000099615	ENSMUSG00000027166
164543	319.278	298.625	279.086	369.868	311.544	311.513	302.794	300.628	240.567	345.04	303.844	309.521	257.128	284.084	234.739	280.496	353.635	317.2	E9Q1M1	E9Q1M1	K.GGFLTQSNCQEK.S	18	115983	Pdzd2	NA	NA
164544	275.436	300.667	251.7	354.667	234.18	230.886	235.58	206.453	237.276	325.881	288.898	310.572	243.005	257.94	258.323	281.816	270.334	223.243	E9Q1M1	E9Q1M1	K.SSIAGDGPLVIK.R	18	102442	Pdzd2	NA	NA
164545	261.051	300.354	336.424	308.508	281.08	353.424	376.095	194.688	227.089	299.144	308.763	363.798	253.987	284.154	274.051	314.846	308.849	245.177	E9Q1M1	E9Q1M1	K.VLHQAELHK.H	18	113287	Pdzd2	NA	NA
164546	42.7287	41.0806	75.9352	66.0761	56.742	53.38	67.9302	77.3353	82.8189	91.311	56.2789	63.8015	61.0365	70.0367	55.1788	53.0224	54.7388	58.1896	P62743	P62743	K.LIEEVHAVVTVR.D	18	24131.9	Ap2s1	ENSMUSP00000083281	ENSMUSG00000008036
164547	93.0507	78.2725	66.1344	93.2913	96.0043	76.8557	45.2287	46.0674	82.9949	67.9514	86.0262	80.2036	54.05	47.1457	53.9107	58.716	60.8725	59.6078	P62743	P62743	K.LIEEVHAVVTVR.D	18	26673.5	Ap2s1	ENSMUSP00000083281	ENSMUSG00000008036
164548	2.85828	0	11.3114	3.38783	0	0	Inf	0	0	3.41007	0	5.66515	2.56953	0	5.58764	3.61338	0	12.5097	P62743	P62743	K.LIEEVHAVVTVR.D	9	1090.41	Ap2s1	ENSMUSP00000083281	ENSMUSG00000008036
164549	468.506	484.725	441.694	428.289	511.952	535.436	479.047	421.338	450.963	476.787	493.151	460.683	462.151	513.03	457.597	476.238	401.99	466.36	Q9ERF3	Q9ERF3	K.FILSIAYSPDGK.Y	18	180479	Wdr61	ENSMUSP00000056359;ENSMUSP00000113560	ENSMUSG00000061559;ENSMUSG00000061559
164550	96.3383	128.397	149.312	175.178	162.458	107.618	153.333	136.251	162.723	155.923	96.9109	103.516	168.56	182.558	120.305	55.674	164.061	129.04	Q9ERF3	Q9ERF3	K.IVSVGDDQEIHVYDCPI.-	18	52392.3	Wdr61	ENSMUSP00000056359;ENSMUSP00000113560	ENSMUSG00000061559;ENSMUSG00000061559
164551	81.5147	104.037	121.41	98.1716	88.829	111.137	94.2568	86.07	120.357	82.1822	98.245	65.1124	103.657	92.283	98.7415	60.9539	102.134	111.474	Q9ERF3	Q9ERF3	K.IVSVGDDQEIHVYDCPI.-	18	36821.3	Wdr61	ENSMUSP00000056359;ENSMUSP00000113560	ENSMUSG00000061559;ENSMUSG00000061559
164552	58.2546	80.6951	64.0067	67.2696	102.314	92.5242	77.5891	57.6418	61.7955	82.6874	53.3379	58.4026	67.8198	60.0564	68.0263	36.1466	87.5386	71.156	Q9ERF3	Q9ERF3	K.IVSVGDDQEIHVYDCPI.-	18	26703	Wdr61	ENSMUSP00000056359;ENSMUSP00000113560	ENSMUSG00000061559;ENSMUSG00000061559
164553	595.489	663.528	666.231	514.965	786.837	774.455	618.633	651.04	795.181	757.338	653.232	677.977	642.576	644.165	523.769	629.553	567.07	576.859	Q9R233	Q9R233	K.VDDPAGMLLAAFR.R	18	250920	Tapbp	ENSMUSP00000157315	ENSMUSG00000024308
164554	410.83	448.261	549.912	609.144	572.707	496.523	542.063	505.501	463.896	532.573	532.49	520.927	458	605.47	473.035	530.878	462.887	457.213	Q9QZ23	Q9QZ23	R.GFEDGIVR.L	18	347578	Nfu1	ENSMUSP00000113332	ENSMUSG00000029993
164555	191.854	199.438	199.697	219.492	204.77	187.912	193.311	198.075	173.368	228.882	237.279	247.537	190.854	188.3	201.849	182.422	154.006	163.175	Q9QZ23	Q9QZ23	R.GFEDGIVR.L	18	76264.6	Nfu1	ENSMUSP00000113332	ENSMUSG00000029993
164556	463.936	442.983	547.607	548.344	561.869	522.353	617.985	545.741	533.519	708.475	557.188	578.875	621.805	624.242	705.622	564.319	607.562	615.847	Q8C033	Q8C033	K.FIVSATAFQNK.D	18	442715	Arhgef10	ENSMUSP00000081225;ENSMUSP00000106424	ENSMUSG00000071176;ENSMUSG00000071176
164557	301.239	328.737	298.878	336.123	318.918	264.32	360.277	369.723	386.804	302.865	301.919	324.441	261.171	320.652	316.476	327.054	335.04	344.587	Q8R367	Q8R367	R.GSFEEVLPLK.N	18	124108	Rerg	ENSMUSP00000032347;ENSMUSP00000113105	ENSMUSG00000030222;ENSMUSG00000030222
164558	653.324	747.627	587.7	471.573	672.715	469.713	667.298	598.714	802.389	708.15	572.572	605.689	687.09	751.37	641.682	590.348	603.633	606.829	Q7TMF3	Q7TMF3	K.FIWTNHK.F	18	244888	Ndufa12	ENSMUSP00000020209	ENSMUSG00000020022
164559	449.091	486.22	482.775	323.821	386.008	302.819	416.182	429.09	342.201	465.394	491.007	400.57	446.307	435.56	425.726	471.491	405.698	488.74	Q7TMF3	Q7TMF3	K.FIWTNHK.F	18	163753	Ndufa12	ENSMUSP00000020209	ENSMUSG00000020022
164560	449.965	468.136	450.83	298.657	430.239	318.458	454.934	437.458	562.034	563.202	530.77	506.475	477.44	379.67	389.949	448.528	390.369	397.424	Q7TMF3	Q7TMF3	R.IGTLVGEDK.Y	18	3.54936e+06	Ndufa12	ENSMUSP00000020209	ENSMUSG00000020022
164561	398.379	423.059	449.798	279.032	360.907	352.257	465.721	399.283	470.669	405.894	444.399	445.546	455.619	349.664	387.079	395.435	388.688	324.044	Q7TMF3	Q7TMF3	R.IGTLVGEDK.Y	18	153988	Ndufa12	ENSMUSP00000020209	ENSMUSG00000020022
164562	151.748	174.845	160.067	155.207	165.024	130.366	158	113.015	181.682	169.244	196.382	130.525	123.514	121.806	134.27	141.652	92.3572	119.49	Q7TMF3	Q7TMF3	R.IGTLVGEDK.Y	18	56052.6	Ndufa12	ENSMUSP00000020209	ENSMUSG00000020022
164563	86.6086	49.2661	54.2221	64.4775	66.6856	51.4911	65.4284	67.596	63.4614	76.5671	70.1266	60.4538	66.4356	91.8221	44.3123	62.0979	58.8735	36.6565	Q7TMF3	Q7TMF3	R.IGTLVGEDK.Y	18	24333.4	Ndufa12	ENSMUSP00000020209	ENSMUSG00000020022
164564	78.9472	110.376	105.406	106.287	106.121	82.74	97.8322	136.559	88.9214	160.892	92.1972	90.2709	97.9183	114.995	54.5693	99.4192	110.613	72.8863	Q7TMF3	Q7TMF3	R.IGTLVGEDK.Y	18	38670.1	Ndufa12	ENSMUSP00000020209	ENSMUSG00000020022
164565	148.641	156.426	175.273	129.652	211.127	212.282	196.739	183.883	181.786	187.821	186.827	165.383	186.407	146.975	220.482	190.034	211.595	164.715	P63158	P63158	K.KHPDASVNFSEFSK.K	18	69681.8	Hmgb1	ENSMUSP00000082682;ENSMUSP00000106132;ENSMUSP00000106131	ENSMUSG00000066551;ENSMUSG00000066551;ENSMUSG00000066551
164566	322.432	248.817	324.651	325.693	364.353	322.669	379.174	324.788	283.984	385.051	332.619	335.534	286.222	307.738	287.685	420.54	305.749	252.607	O54879	O54879	K.LGEM*WNNLSDNEK.Q	18	124345	Hmgb3	ENSMUSP00000110232;ENSMUSP00000015361;ENSMUSP00000110229;ENSMUSP00000086260	ENSMUSG00000015217;ENSMUSG00000015217;ENSMUSG00000015217;ENSMUSG00000015217
164567	543.36	415.628	939.759	545.313	633.675	738.248	502.85	518.047	804.431	432.586	480.765	805.361	696.017	497.344	656.329	421.446	672.317	399.062	Q91VB8	Q91VB8	K.IGGHGAEYGAEALER.M	18	229134	Hba-a1	NA	NA
164568	55.0455	36.03	67.6208	80.2891	76.5134	38.0675	28.8857	41.0099	72.1781	20.0126	60.2311	54.2283	52.7662	53.5641	47.6667	32.8905	43.3671	34.0577	Q91VB8	Q91VB8	K.IGGHGAEYGAEALER.M	18	19149	Hba-a1	NA	NA
164569	387.957	348.8	409.851	275.117	326.322	356.599	272.605	232.851	366.984	342.99	266.197	372.752	381.696	343.711	334.42	328.913	338.008	226.674	Q91VB8	Q91VB8	K.IGGHGAEYGAEALER.M	18	126581	Hba-a1	NA	NA
164570	283.103	248.066	494.905	326.767	410.372	334.786	298.925	261.764	423.876	217.477	206.519	362.002	403.66	284.135	398.282	183.175	413.115	206.437	Q91VB8	Q91VB8	R.M*FASFPTTK.T	18	123212	Hba-a1	NA	NA
164571	192.321	185.056	484.081	288.403	314.535	395.281	261.286	213.019	365.803	221.161	236.511	398.102	281.481	324.895	358.977	201.185	328.257	231.622	Q91VB8	Q91VB8	R.M*FASFPTTK.T	18	144150	Hba-a1	NA	NA
164572	624.749	425.554	1175.69	636.471	641.492	715.605	536.063	521.336	955.31	317.315	481.016	917.644	888.38	508.032	828.035	438.375	769.451	338.705	Q91VB8	Q91VB8	R.MFASFPTTK.T	18	250900	Hba-a1	NA	NA
164573	948.415	761.252	1651.02	1252.16	1153.64	1063.51	937.428	952.811	1477.68	618.196	906.443	1534.35	1435.36	912.74	1177.58	702.488	1345.77	642.112	Q91VB8	Q91VB8	R.MFASFPTTK.T	18	460340	Hba-a1	NA	NA
164574	406.397	324.982	657.165	466.526	587.17	544.785	475.2	468.873	529.196	399.926	390.143	505.976	436.112	441.784	557.441	304.986	459.291	256.066	Q91VB8	Q91VB8	R.MFASFPTTK.T	18	175743	Hba-a1	NA	NA
164575	250.365	175.01	470.464	312.918	298.59	200.099	220.82	209.472	380.15	237.471	274.164	335.071	281.45	280.435	369.303	188.409	331.359	200.744	Q91VB8	Q91VB8	R.MFASFPTTK.T	18	284529	Hba-a1	NA	NA
164576	108.426	92.802	301.012	188.805	183.215	228.179	159.825	143.522	199.972	148.142	143.291	180.018	212.65	115.616	175.477	107.331	124.124	76.822	Q91VB8	Q91VB8	K.TYFPHFDVSHGSAQVK.G	18	166526	Hba-a1	NA	NA
164577	0	12.6032	12.6396	10.983	12.4876	10.1613	4.69222	2.67954	26.5236	10.1626	0.556185	9.8827	13.7027	13.6972	0.624209	15.1256	18.2055	10.9217	Q91VB8	Q91VB8	K.VADALANAAGHLDDLPGALSALSDLHAHK.L	17	3966.67	Hba-a1	NA	NA
164578	1910.81	1240.41	4279.83	2267.21	2782.47	2837.92	1790.42	1982.6	3553.25	1477.73	2115.36	2970.23	2598.98	1700.31	2240.66	910.997	1669.23	827.56	Q91VB8	Q91VB8	R.VDPVNFK.L	6	2.5019e+06	Hba-a1	NA	NA
164579	1120.23	606.551	2624.77	1335.12	1379.58	1652.79	1012.77	1049.18	2034.69	832.87	1162.09	1967.62	1378.94	884.48	1335.71	550.298	991.976	535.641	Q91VB8	Q91VB8	R.VDPVNFK.L	18	8.01574e+07	Hba-a1	NA	NA
164580	671.235	380.269	1520.95	694.718	912.756	1023.09	602.827	591.029	1281.55	611.115	675.297	1141.48	770.282	671.697	765.001	285.43	661.08	334.088	Q91VB8	Q91VB8	R.VDPVNFK.L	18	6.22119e+06	Hba-a1	NA	NA
164581	264.195	147.07	527.205	237.399	308.461	282.072	202.538	215.219	409.658	234.074	169.529	388.744	283.499	215.111	289.444	128.44	196.768	143.071	Q91VB8	Q91VB8	R.VDPVNFK.L	18	99392.5	Hba-a1	NA	NA
164582	136.045	80.2943	348.583	212.793	183.667	230.956	108.57	156.758	241.597	117.034	179.429	243.677	180.058	85.0418	162.682	74.8783	160.363	83.956	Q91VB8	Q91VB8	R.VDPVNFK.L	18	63910.7	Hba-a1	NA	NA
164583	826.422	666.601	1521.91	1027.62	1053.96	1201.7	802.211	872.128	1367.5	846.139	894.603	1145.01	936.463	882.899	986.721	664.56	866.995	670.854	Q91VB8	Q91VB8	R.VDPVNFK.L	18	368826	Hba-a1	NA	NA
164584	72.1404	21.448	154.262	72.2663	82.2362	88.0713	71.075	42.3515	116.968	41.2166	35.1593	81.0486	116.226	69.554	64.4901	42.0552	87.1569	38.474	Q91VB8	Q91VB8	R.VDPVNFK.L	18	27750.7	Hba-a1	NA	NA
164585	27.0173	23.8209	60.1442	38.7418	79.6425	46.3099	37.1576	33.8597	61.4125	27.9786	14.9266	35.0655	55.9236	28.8653	59.913	25.4475	28.4432	19.675	Q91VB8	Q91VB8	R.VDPVNFK.L	18	15073.5	Hba-a1	NA	NA
164586	22.3633	17.8264	22.4792	1.59538	7.3111	31.0155	21.6592	0.86781	32.6351	15.0251	13.8154	38.5682	3.67638	16.5907	25.363	17.8318	12.2583	2.85875	Q91VB8	Q91VB8	R.VDPVNFK.L	18	6500.27	Hba-a1	NA	NA
164587	101.549	112.79	111.449	101.149	104.246	118.505	131.036	94.6666	107.118	120.432	118.541	72.4517	90.1697	104.959	105.972	99.3821	91.821	89.9353	Q9JKB1	Q9JKB1	K.SQGQDVTSSVYFM*K.Q	18	40151.4	Uchl3	ENSMUSP00000002289	ENSMUSG00000022111
164588	459.854	358.058	368.088	350.343	389.342	372.267	321.779	233.421	233.847	342.345	424.227	338.347	323.743	395.143	366.746	391.599	306.883	379.318	Q9JKB1	Q9JKB1	K.SQGQDVTSSVYFM*K.Q	18	163055	Uchl3	ENSMUSP00000002289	ENSMUSG00000022111
164589	201.618	271.498	317.868	273.082	221.027	287.718	275.144	272.963	242.178	290.428	300.49	338.004	239.846	274.542	323.957	273.851	261.124	301.191	Q9JKB1	Q9JKB1	K.SQGQDVTSSVYFM*K.Q	18	106330	Uchl3	ENSMUSP00000002289	ENSMUSG00000022111
164590	21.6671	60.9121	60.9568	79.7384	43.2609	24.1663	17.4014	56.5953	30.8229	32.8143	41.4289	31.9234	26.4245	51.0179	34.8518	28.7226	35.8879	45.5631	Q9JKB1	Q9JKB1	K.SQGQDVTSSVYFM*K.Q	18	15503.7	Uchl3	ENSMUSP00000002289	ENSMUSG00000022111
164591	670.073	673.599	793.575	638.662	831.989	704.852	684.5	670.746	571.735	601.887	733.084	609.164	612.514	724.208	668.506	673.154	594.017	630.342	Q9JKB1	Q9JKB1	K.SQGQDVTSSVYFMK.Q	18	258766	Uchl3	ENSMUSP00000002289	ENSMUSG00000022111
164592	430.056	323.256	503.736	355.499	382.902	380.71	386.685	363.808	264.517	360.753	393.648	357.982	323.46	377.545	349.762	378.307	336.156	346.714	Q9JKB1	Q9JKB1	K.SQGQDVTSSVYFMK.Q	18	363307	Uchl3	ENSMUSP00000002289	ENSMUSG00000022111
164593	397.687	419.545	274.017	345.618	321.213	290.3	348.153	309.448	302.664	357.554	423.751	342.94	375.291	394.567	427.813	452.939	359.83	323.926	O35144	O35144	R.FLESHLDDTEPYLLTMAK.K	18	138459	Terf2	ENSMUSP00000112126;ENSMUSP00000068948	ENSMUSG00000031921;ENSMUSG00000031921
164594	869.258	987.982	874.717	916.623	1140.13	903.013	1259.92	1135.98	976.894	1201.67	1097.46	1233.73	1281.1	1106.74	1162.01	1095.49	1193.29	1077.49	Q60866	Q60866	R.NPGAPFQIIR.I	18	769398	Pter	ENSMUSP00000117009;ENSMUSP00000028063	ENSMUSG00000026730;ENSMUSG00000026730
164595	496.594	457.642	560.278	571.694	586.711	573.233	616.518	565.526	585.118	512.685	594.151	539.059	594.662	596.03	556.536	483.188	448.395	480.314	P21126	P21126	R.LSDYNIGPNSK.L	18	210203	Ubl4a	ENSMUSP00000120461;ENSMUSP00000136070	ENSMUSG00000015290;ENSMUSG00000015290
164596	573.42	446.175	589.152	646.126	587.587	650.383	565.65	518.403	630.104	629.278	652.656	673.335	488.655	632.869	626.252	544.895	525.46	568.509	P21126	P21126	R.LSDYNIGPNSK.L	18	302052	Ubl4a	ENSMUSP00000120461;ENSMUSP00000136070	ENSMUSG00000015290;ENSMUSG00000015290
164597	94.3615	108.511	113.004	119.163	105.317	124.111	138.87	105.547	99.3493	167.99	124.087	144.673	108.416	165.57	129.805	133.052	137.379	119.588	Q61703	Q61703	R.VATTTIQSK.L	18	47931	Itih2	ENSMUSP00000046530	ENSMUSG00000037254
164598	407.543	366.758	465.312	443.004	466.796	450.458	427.89	414.372	400.196	408.537	373.239	368.624	395.137	406.718	349.26	342.802	305.338	359.345	Q6A037	Q6A037	R.FLLHLADK.T	18	153105	N4bp1	ENSMUSP00000034074	ENSMUSG00000031652
164599	176.947	221.217	199.16	205.915	154.008	129.082	183.226	345.053	200.791	170.63	200.821	203.569	131.244	168.413	145.057	196.921	193.593	138.587	Q6A037	Q6A037	R.GSAEAVVMAR.S	18	72025.9	N4bp1	ENSMUSP00000034074	ENSMUSG00000031652
164600	837.185	761.022	850.778	954.273	894.936	911.428	794.114	919.134	925.386	963.738	1029.95	944.714	983.286	939.094	788.8	945.005	928.736	878.308	Q6A037	Q6A037	R.TVPVGQK.Q	18	657667	N4bp1	ENSMUSP00000034074	ENSMUSG00000031652
164601	300.604	304.502	353.461	348.783	375.182	448.718	338.193	343.918	270.543	378.745	353.695	361.34	363.679	336.388	349.549	330.26	345.428	367.43	Q9D8Z1	Q9D8Z1	R.YNLYTADGK.Y	18	134245	Ascc1	ENSMUSP00000052351;ENSMUSP00000126301	ENSMUSG00000044475;ENSMUSG00000044475
164602	195.858	286.293	245.337	217.604	250.492	279.682	213.855	204.896	193.168	242.186	257.903	196.78	223.048	262.155	273.271	217.863	259.336	228.957	Q922K7	Q922K7	R.FLPAAGDENSK.R	18	90888.6	Nop2	NA	NA
164603	161.581	110.069	144.914	161.218	141.485	116.348	116.341	170.447	150.297	140.275	95.8393	133.475	128.586	120.154	123.372	156.797	124.967	130.912	Q9CY66	Q9CY66	K.VDEIFGQLR.D	18	51962	Gar1	ENSMUSP00000029643	ENSMUSG00000028010
164604	861.648	769.587	624.664	738.836	821.924	718.444	744.296	769.626	718.795	662.749	874.17	742.943	887.51	745.864	726.387	791.939	776.123	680.864	Q9CY66	Q9CY66	K.VDEIFGQLR.D	18	331021	Gar1	ENSMUSP00000029643	ENSMUSG00000028010
164605	107.928	68.9518	59.4221	43.9346	90.8904	70.0987	87.1302	64.2917	71.5164	95.8553	76.8117	83.1663	116.214	89.2725	74.4523	71.8868	82.7039	78.3165	Q9CY66	Q9CY66	K.VDEIFGQLR.D	18	30676.2	Gar1	ENSMUSP00000029643	ENSMUSG00000028010
164606	666.121	605.595	644.325	533.851	631.218	541.168	666.575	621.032	551.658	653.631	608.514	621.942	637.489	610.9	675.053	627.891	640.788	654.158	Q9CY66	Q9CY66	K.VDEIFGQLR.D	18	483669	Gar1	ENSMUSP00000029643	ENSMUSG00000028010
164607	97.8433	135.173	87.645	108.059	105.813	67.5105	98.3459	100.434	114.538	141.896	80.0062	57.6093	88.9683	112.582	96.0177	122.734	105.299	90.7216	Q9CY66	Q9CY66	K.VDEIFGQLR.D	18	38776.4	Gar1	ENSMUSP00000029643	ENSMUSG00000028010
164608	261.335	233.154	245.207	295.042	292.195	238.703	269.085	219.798	272.359	235.223	332.634	280.763	307.801	280.279	270.655	317.458	314.045	204.792	Q9CY66	Q9CY66	K.VDEIFGQLR.D	18	104233	Gar1	ENSMUSP00000029643	ENSMUSG00000028010
164609	286.862	322.701	329.166	254.479	288.674	253.017	331.367	195.587	204.545	292.854	247.151	289.894	279.268	254.447	272.435	323.946	268.219	274.613	Q9CY66	Q9CY66	K.VDEIFGQLR.D	18	106345	Gar1	ENSMUSP00000029643	ENSMUSG00000028010
164610	81.7125	82.0538	83.712	106.505	87.365	110.217	86.9415	84.8842	61.384	98.1479	91.9759	71.3058	108.171	101.154	70.9138	77.2006	70.1263	73.3235	Q9CY66	Q9CY66	K.VDEIFGQLR.D	18	33122.2	Gar1	ENSMUSP00000029643	ENSMUSG00000028010
164611	271.883	320.709	306.908	289.626	322.161	269.345	266.368	332.669	320.45	325.95	319.538	315.259	384.346	326.376	279.41	361.515	357.176	301.025	Q91ZH7	Q91ZH7	R.TLDDYYTDASPNRR.L	18	121357	Abhd3	ENSMUSP00000113137;ENSMUSP00000112768	ENSMUSG00000002475;ENSMUSG00000002475
164612	389.469	479.199	533.114	455.657	426.829	490.59	521.967	509.576	388.136	524.792	480.345	430.732	418.221	461.468	426.545	479.138	389.08	440.138	Q62120	Q62120	K.LQFYEDK.H	18	176449	Jak2	ENSMUSP00000158242;ENSMUSP00000025705;ENSMUSP00000064394	ENSMUSG00000024789;ENSMUSG00000024789;ENSMUSG00000024789
164613	312.404	206.506	203.247	250.312	184.515	244.602	211.021	227.536	226.112	231.602	243.724	232.625	278.453	239.682	272.172	286.023	379.033	243.012	E9Q8V6	E9Q8V6	K.STRPNSLDIGKPPAR.S	18	95754.7	Dennd4a	NA	NA
164614	643.493	662.214	758.594	783.8	691.216	831.813	701.36	723.29	831.719	832.291	765.863	790.304	698.512	708.534	694.37	746.634	720.34	706.941	Q9CZ62	Q9CZ62	K.TFVQEEAVR.F	18	306098	Cep97	ENSMUSP00000023270;ENSMUSP00000112663;ENSMUSP00000112687	ENSMUSG00000022604;ENSMUSG00000022604;ENSMUSG00000022604
164615	430.407	388.013	328.73	425.724	446.153	449.547	414.491	434.29	398.548	399.94	409.3	509.726	362.426	457.907	413.632	401.855	401.01	466.26	Q9CZ62	Q9CZ62	K.TFVQEEAVR.F	18	161318	Cep97	ENSMUSP00000023270;ENSMUSP00000112663;ENSMUSP00000112687	ENSMUSG00000022604;ENSMUSG00000022604;ENSMUSG00000022604
164616	160.887	123.054	186.614	131.545	145.837	137.102	223.051	212.838	206.975	252.243	188.553	212.162	315.834	345.094	323.795	216.335	233.064	224.898	Q02105	Q02105	R.QTTQYPEANALVR.F	18	82176.3	C1qc	ENSMUSP00000036747	ENSMUSG00000036896
164617	152.4	87.9428	136.676	123.396	119.006	159.508	199.911	154.088	163.512	182.614	126.926	155.073	197.02	190.623	184.029	147.126	140.332	159.501	Q02105	Q02105	R.QTTQYPEANALVR.F	18	59487.2	C1qc	ENSMUSP00000036747	ENSMUSG00000036896
164618	404.277	375.71	350.184	392.368	374.703	381.519	583.367	513.409	443.05	761.357	465.722	564.168	726.758	851.979	815.814	653.889	748.471	604.988	Q02105	Q02105	R.QTTQYPEANALVR.F	18	263946	C1qc	ENSMUSP00000036747	ENSMUSG00000036896
164619	100.047	145.068	132.591	93.0453	128.044	123.801	200.279	154.107	167.395	250.78	151.956	165.015	231.364	280.316	232.812	186.372	193.716	223.376	Q02105	Q02105	R.QTTQYPEANALVR.F	18	67628.1	C1qc	ENSMUSP00000036747	ENSMUSG00000036896
164620	333.223	333.759	322.557	353.211	283.496	292.378	513.813	421.875	430.844	533.495	330.822	435.562	669.759	768.618	712.313	467.137	550.789	456.917	Q02105	Q02105	R.QTTQYPEANALVR.F	18	230415	C1qc	ENSMUSP00000036747	ENSMUSG00000036896
164621	36.1328	73.8669	99.3456	73.9348	65.1034	29.2031	114.459	102.472	42.695	77.8443	57.1764	99.0456	83.8486	96.8263	92.1765	85.8063	89.969	92.6941	Q02105	Q02105	R.QTTQYPEANALVR.F	18	30242.7	C1qc	ENSMUSP00000036747	ENSMUSG00000036896
164622	160.113	184.695	176.678	172.37	132.85	139.304	224.999	215.954	153.088	267.963	201.873	194.026	241.308	360.847	315.782	231.828	267.084	245.049	Q02105	Q02105	R.QTTQYPEANALVR.F	18	83192.4	C1qc	ENSMUSP00000036747	ENSMUSG00000036896
164623	30.4938	71.1487	84.8112	45.1904	36.6246	35.5886	56.2346	55.813	59.0388	44.7591	53.5263	44.2038	49.1716	73.1437	62.9276	26.8629	71.4074	38.4078	Q02105	Q02105	R.QTTQYPEANALVR.F	18	20102.9	C1qc	ENSMUSP00000036747	ENSMUSG00000036896
164624	10.8011	32.6134	15.601	13.9705	25.3489	19.4207	24.8424	13.8591	32.2826	20.8793	5.10833	33.6434	29.6589	45.5927	58.9813	18.1908	30.5505	31.9437	Q02105	Q02105	R.QTTQYPEANALVR.F	18	9914.71	C1qc	ENSMUSP00000036747	ENSMUSG00000036896
164625	317.502	382.939	431.717	280.281	348.47	366.495	379.847	354.036	280.59	403.114	291.397	319.29	332.863	324.432	377.728	347.549	381.295	366.45	Q8VC34	Q8VC34	R.FNTSAISEHK.H	18	134525	Rpap2	ENSMUSP00000108269;ENSMUSP00000108270;ENSMUSP00000108273;ENSMUSP00000070209;ENSMUSP00000108274	ENSMUSG00000033773;ENSMUSG00000033773;ENSMUSG00000033773;ENSMUSG00000033773;ENSMUSG00000033773
164626	576.807	388.387	645.4	507.902	669.63	649.964	527.742	672.873	885.54	991.01	683.297	471.813	479.52	485.87	491.8	477.627	358.054	399.267	Q8VC34	Q8VC34	K.VYDITER.K	18	258073	Rpap2	ENSMUSP00000108269;ENSMUSP00000108270;ENSMUSP00000108273;ENSMUSP00000070209;ENSMUSP00000108274	ENSMUSG00000033773;ENSMUSG00000033773;ENSMUSG00000033773;ENSMUSG00000033773;ENSMUSG00000033773
164627	303.102	251.891	214.664	313.246	328.33	254.201	202.305	198.998	234.914	314.871	212.166	296.566	230.777	304.317	299.191	267.885	237.234	237.143	P62827	P62827	K.NLQYYDISAK.S	18	100622	Ran	ENSMUSP00000031383;ENSMUSP00000106975	ENSMUSG00000029430;ENSMUSG00000029430
164628	68.9712	80.8286	100.469	58.4475	96.2676	72.3994	60.7517	80.271	63.9836	79.8023	75.9072	34.3836	60.8601	97.604	72.6763	80.1562	74.4544	54.2793	P62827	P62827	K.YVATLGVEVHPLVFHTNR.G	18	31110.2	Ran	ENSMUSP00000031383;ENSMUSP00000106975	ENSMUSG00000029430;ENSMUSG00000029430
164629	483.955	487.751	500.939	473.561	528.603	520.179	494.445	516.596	458.277	464.969	574.548	576.212	450.632	471.528	477.361	249.86	492.091	415.301	Q9JIY2	Q9JIY2	K.HVFCYDCAILHEK.K	18	184834	Cbll1	ENSMUSP00000141007;ENSMUSP00000099038;ENSMUSP00000139809	ENSMUSG00000020659;ENSMUSG00000020659;ENSMUSG00000020659
164630	1263.75	1017.22	988.875	1146.23	1459.39	1371.01	1072.39	1504.54	1546.59	1095.98	1441.57	1356.95	1632.79	1464.12	1481.4	1567.03	1334.07	1539.43	P56391	P56391	K.NCWQNYLDFHR.C	18	519889	Cox6b1	ENSMUSP00000075150	ENSMUSG00000036751
164631	118.147	75.1409	155.012	110.937	97.5281	137.271	100.473	146.148	142.056	153.656	130.505	122.216	88.3539	113.93	97.4917	127.854	104.303	113.882	P56391	P56391	K.NCWQNYLDFHR.C	18	45688.5	Cox6b1	ENSMUSP00000075150	ENSMUSG00000036751
164632	272.919	200.398	179.364	260.341	240.542	355.822	174.607	311.779	323.404	262.095	312.586	285.758	305.896	280.853	292.665	389.646	247.931	310.107	P56391	P56391	K.NCWQNYLDFHR.C	18	362764	Cox6b1	ENSMUSP00000075150	ENSMUSG00000036751
164633	384.584	294.681	238.884	314.328	305.017	300.628	221.573	332.877	350.179	323.716	355.755	333.444	381.142	362.576	351.289	441.169	380.514	424.222	P56391	P56391	K.NCWQNYLDFHR.C	18	300588	Cox6b1	ENSMUSP00000075150	ENSMUSG00000036751
164634	890.347	748.219	699.804	915.588	890.619	881.192	672.13	896.778	947.41	788.817	1016.57	964.549	1003.42	872.998	911.614	866.245	814.14	818.921	P56391	P56391	K.NCWQNYLDFHR.C	18	345721	Cox6b1	ENSMUSP00000075150	ENSMUSG00000036751
164635	400.539	312.541	254.557	324.939	328.669	385.443	296.583	408.891	371.596	270.554	415.201	293.883	427.926	339.877	332.196	397.801	331.297	419.946	P56391	P56391	K.NCWQNYLDFHR.C	18	163838	Cox6b1	ENSMUSP00000075150	ENSMUSG00000036751
164636	144.028	126.472	102.35	111.452	169.591	130.382	136.254	169.285	167.291	115.963	159.529	94.8929	170.782	170.867	144.181	163.844	162.132	168.734	P56391	P56391	K.NCWQNYLDFHR.C	18	296488	Cox6b1	ENSMUSP00000075150	ENSMUSG00000036751
164637	368.58	332.056	348.287	392.996	358.42	336.893	374.621	430.545	381.41	337.862	381.996	342.423	448.545	389.869	405.329	394.407	342.953	341.361	P56391	P56391	K.NCWQNYLDFHR.C	18	143568	Cox6b1	ENSMUSP00000075150	ENSMUSG00000036751
164638	323.669	266.626	169.994	297.564	319.667	327.22	173.362	326.927	345.17	223.563	315.159	264.61	351.25	296.703	275.544	300.449	315.394	324.147	P56391	P56391	K.NCWQNYLDFHR.C	18	269376	Cox6b1	ENSMUSP00000075150	ENSMUSG00000036751
164639	13.8742	17.14	31.2663	0	12.8048	31.4991	0.278537	11.6709	22.5598	32.6023	21.4798	34.5161	18.7312	20.2886	17.5248	27.5364	13.0138	23.7213	P56391	P56391	K.NCWQNYLDFHR.C	18	7501.12	Cox6b1	ENSMUSP00000075150	ENSMUSG00000036751
164640	26.9677	39.9548	41.7987	3.81185	17.0943	43.5064	16.5904	38.1437	20.8599	33.6093	23.1931	25.6674	29.6853	29.3503	17.8335	34.5696	22.1715	23.7018	P56391	P56391	K.NCWQNYLDFHR.C	18	10454.5	Cox6b1	ENSMUSP00000075150	ENSMUSG00000036751
164641	173.761	106.303	88.3659	135.216	166.453	117.075	167.488	168.751	149.843	153.885	118.102	125.329	170.729	140.858	170.404	187.583	158.646	137.717	P56391	P56391	K.NCWQNYLDFHR.C	18	55666.7	Cox6b1	ENSMUSP00000075150	ENSMUSG00000036751
164642	197.216	197.993	202.778	203.86	166.127	194.632	159.667	237.208	162.106	179.583	211.239	234.949	179.116	183.333	194.678	213.565	196.776	232.339	P56391	P56391	K.NCWQNYLDFHR.C	18	75942.3	Cox6b1	ENSMUSP00000075150	ENSMUSG00000036751
164643	316.452	246.714	259.629	342.476	273.698	247.81	187.775	130.124	252.133	105.938	168.147	359.799	462.24	556.745	251.905	504.622	1196.81	694.375	P56391	P56391	K.TAPFDSRFPNQNQTK.N	18	140333	Cox6b1	ENSMUSP00000075150	ENSMUSG00000036751
164644	89.6919	55.5039	45.9934	74.1577	51.4599	45.9219	46.312	64.6498	53.5006	84.9951	62.6054	59.4815	70.8319	64.2952	66.702	51.9106	38.2439	74.6787	Q80ZD8	Q80ZD8	K.LMLLDLSSNK.L	18	23570.2	Amigo1	ENSMUSP00000102270;ENSMUSP00000102267;ENSMUSP00000061244	ENSMUSG00000050947;ENSMUSG00000050947;ENSMUSG00000050947
164645	502.032	683.296	683.156	723.603	692.607	710.21	692.194	678.502	675.505	649.317	615.584	677.036	660.161	616.927	726.56	513.627	596.823	737.716	Q8VBW1	Q8VBW1	R.FPYLCYK.N	18	253376	Slc6a8	ENSMUSP00000033752;ENSMUSP00000110111;ENSMUSP00000110109	ENSMUSG00000019558;ENSMUSG00000019558;ENSMUSG00000019558
164646	25.5281	42.4504	19.4871	6.30456	35.2282	26.2136	11.5769	21.7585	28.9505	32.9047	37.2949	22.3447	7.86457	24.9911	24.3541	14.2456	11.7372	22.0746	P31650	P31650	R.VLAISDGIEHIGNLR.W	18	8891.48	Slc6a11	ENSMUSP00000032451	ENSMUSG00000030307
164647	76.8773	69.8646	75.401	126.193	95.3872	97.8022	114.937	63.617	46.1493	70.8815	78.975	70.8056	66.3356	49.7097	52.4992	58.2802	66.2862	63.2925	O35316	O35316	K.SPGTRPEDEADGKPPQR.E	18	28747.5	Slc6a6	ENSMUSP00000032185	ENSMUSG00000030096
164648	121.251	111.352	87.571	69.8812	96.745	120.559	140.927	79.6909	101.391	152.33	120.915	88.5756	95.5109	125.94	102.32	139.198	129.258	125.28	E9PYH6	E9PYH6	K.FQGSGAAAETTEAR.R	18	43004.7	Setd1a	ENSMUSP00000047672;ENSMUSP00000037600	ENSMUSG00000042308;ENSMUSG00000042308
164649	97.7442	63.3418	74.0724	78.2111	99.1879	109.281	95.8973	75.4935	73.6603	116.231	101.355	99.0652	65.8446	86.9507	106.182	142.93	91.0134	71.3023	E4W7Y4	E4W7Y4	R.QLDLLTITSPENLR.E	18	35277.4	Agbl4	NA	NA
164650	94.1974	74.8576	53.6816	81.7764	80.2537	84.4088	64.0927	69.163	106.984	93.7416	63.4349	99.1555	85.014	60.6897	66.387	87.8905	44.683	83.2354	Q9CQZ1	Q9CQZ1	R.IDDMSSR.I	18	29825	Hsbp1	ENSMUSP00000034300;ENSMUSP00000148390	ENSMUSG00000031839;ENSMUSG00000031839
164651	9.61175	9.36216	15.7099	7.95865	27.5811	16.209	19.8905	21.4541	28.2601	15.6366	0	13.0999	19.2812	23.1269	4.24857	25.8534	16.4446	11.5605	P97376	P97376	K.YLGINSDGLVVGR.S	18	6105.39	Frg1	ENSMUSP00000033999	ENSMUSG00000031590
164652	270.536	250.815	198.798	280.892	248.768	178.789	208.133	267.879	210.159	230.606	221.325	204.244	198.507	305.763	214.927	191.988	240.844	217.237	P97376	P97376	K.YLGINSDGLVVGR.S	18	88639	Frg1	ENSMUSP00000033999	ENSMUSG00000031590
164653	1199.45	1428.35	1138.99	1247.35	1340.13	1107.76	1301.69	1314.02	1202.79	1092.36	1053.26	1164.8	1451.18	1150.57	1436.4	1469.46	1441.6	1444.31	Q99N96	Q99N96	K.KFQVLDFTNPK.Q	18	729084	Mrpl1	ENSMUSP00000112977	ENSMUSG00000029486
164654	409.034	396.472	324.974	382.837	426.094	478.33	405.614	395.28	484.571	507.333	460.278	389.956	453.835	488.297	389.677	506.459	381.998	385.317	Q99N96	Q99N96	K.TDSLLPK.E	18	164066	Mrpl1	ENSMUSP00000112977	ENSMUSG00000029486
164655	928.373	870.374	946.614	914.586	853.725	914.453	906.167	966.212	1096.41	980.78	995.047	869.23	974.723	986.532	986.549	927.873	878.35	859.574	Q99N96	Q99N96	K.TDSLLPK.E	18	502240	Mrpl1	ENSMUSP00000112977	ENSMUSG00000029486
164656	46.6446	50.3952	44.6798	39.6296	69.1188	41.4421	52.5893	81.8098	22.4325	38.832	61.4247	16.8596	38.5392	59.2174	45.2053	48.4887	41.9083	72.878	Q99N96	Q99N96	K.TDSLLPK.E	18	18663.5	Mrpl1	ENSMUSP00000112977	ENSMUSG00000029486
164657	18.4949	16.1105	38.8509	39.399	54.1362	39.922	38.1492	52.9156	35.3674	44.458	33.4716	40.9879	22.4896	44.6817	37.3943	65.7795	38.3092	33.0806	A2ANP1	A2ANP1	K.PLVALDTDSDDDFDM*SR.Y	18	14852.1	Fam219a	NA	NA
164658	23.6837	26.5452	49.0802	44.3584	26.672	16.5564	16.8613	35.6699	36.7482	33.6212	28.1406	35.9002	71.0992	40.5761	41.4366	21.5478	18.5195	14.2009	A2ANP1	A2ANP1	K.PLVALDTDSDDDFDM*SR.Y	18	12438.5	Fam219a	NA	NA
164659	640.485	633.137	686.382	720.089	699.257	672.596	857.937	680.201	738.879	731.645	847.081	806.357	1030.13	817.864	844.977	819.081	1048.94	1011.81	O89023	O89023	R.ILNGRPPLGFLNPR.L	18	305749	Tpp1	ENSMUSP00000033184	ENSMUSG00000030894
164660	26.6479	15.7255	18.5919	40.0978	9.78986	8.06153	22.9429	22.6196	21.8043	23.0114	32.8022	36.4875	21.0379	24.271	23.1911	26.8714	31.8646	21.726	O89023	O89023	R.ILNGRPPLGFLNPR.L	18	9153.42	Tpp1	ENSMUSP00000033184	ENSMUSG00000030894
164661	1718.05	1704.29	1981.17	2180.93	1900.61	1948.71	2991.47	2250.42	2539.88	2883.74	2872.38	2210.62	3276.27	2895.29	3101.32	2370.77	3120.02	2583.33	O89023	O89023	R.VNTEFM*K.A	6	1.59166e+06	Tpp1	ENSMUSP00000033184	ENSMUSG00000030894
164662	938.007	1025.32	1192.02	1100.62	1082.61	1135.74	1331.14	1359.68	1359.98	1513.17	1452.76	1317.42	1729.5	1294.79	1532.34	1181.07	1216.54	1038.27	O89023	O89023	R.VNTEFM*K.A	18	487957	Tpp1	ENSMUSP00000033184	ENSMUSG00000030894
164663	403.9	300.237	410.713	446.816	423.282	393.554	573.806	477.66	408.091	603.555	530.883	540.634	502.083	530.723	552.193	544.998	500.857	491.133	O89023	O89023	R.VNTEFM*K.A	18	184798	Tpp1	ENSMUSP00000033184	ENSMUSG00000030894
164664	1824.24	2246.17	2257.51	2089.1	2364.51	2197.68	3511.35	2522.64	2785.32	3185.81	2752.27	2667.08	3542.04	3030.89	3452.61	2546.04	3181.2	2776.42	O89023	O89023	R.VNTEFMK.A	4	1.0472e+06	Tpp1	ENSMUSP00000033184	ENSMUSG00000030894
164665	1986.56	1723.98	1744.45	1969.7	2154.94	2176.12	1721.43	1940.8	1980.31	1661.2	2195.31	2018.84	1871.35	1943.87	1739.25	1862.67	1624.82	1505.71	Q9R0P9	Q9R0P9	K.LGVAGQWR.F	14	723800	Uchl1	ENSMUSP00000031131	ENSMUSG00000029223
164666	890.048	754.631	792.16	992.311	817.455	811.582	642.799	848.951	679.027	720.875	1086.44	1039.28	816.992	915.448	794.018	817.154	786.028	794.916	Q9R0P9	Q9R0P9	K.LGVAGQWR.F	18	2.43386e+07	Uchl1	ENSMUSP00000031131	ENSMUSG00000029223
164667	163.459	108.278	122.44	148.651	146.862	138.834	164.142	159.001	137.722	163.2	170.318	186.513	119.403	157.4	133.722	138.494	157.521	137.008	Q9R0P9	Q9R0P9	K.LGVAGQWR.F	18	56775.4	Uchl1	ENSMUSP00000031131	ENSMUSG00000029223
164668	376.743	277.018	337.354	383.898	350.61	384.431	213.423	297.882	325.198	381.758	429.767	394.374	295.454	334.29	299.801	289	273.47	239.434	Q9R0P9	Q9R0P9	K.LGVAGQWR.F	18	125920	Uchl1	ENSMUSP00000031131	ENSMUSG00000029223
164669	155.772	166.029	188.167	223.805	267.889	243.828	211.98	235.899	214.68	188.634	249.504	198.692	200.669	259.663	197.975	210.127	170.437	213.383	Q9R0P9	Q9R0P9	K.LGVAGQWR.F	18	80553.1	Uchl1	ENSMUSP00000031131	ENSMUSG00000029223
164670	898.371	771.937	892.681	849.107	985.311	913.012	763.419	737.592	919.774	835.486	856.586	733.197	904.826	813.072	743.057	928.266	809.778	802.476	Q9R0P9	Q9R0P9	K.PM*EINPEM*LNK.V	18	324391	Uchl1	ENSMUSP00000031131	ENSMUSG00000029223
164671	242.698	150.556	166.965	253.867	261.041	340.384	189.291	178.757	257.71	204.264	261.496	297.949	246.75	259.675	259.206	304.815	220.036	226.183	Q9R0P9	Q9R0P9	K.PM*EINPEM*LNK.V	18	92486.3	Uchl1	ENSMUSP00000031131	ENSMUSG00000029223
164672	574.493	516.144	745.723	778.156	692.15	865.95	538.752	573.773	640.745	774.651	795.55	864.605	649.915	741.138	617.704	674.32	634.115	586.979	Q9R0P9	Q9R0P9	K.PM*EINPEM*LNK.V	18	497136	Uchl1	ENSMUSP00000031131	ENSMUSG00000029223
164673	499.999	486.541	538.326	521.154	536.229	545.175	513.448	510.518	461.831	591.413	474.608	524.361	599.456	642.823	541.864	491.755	1220.55	563.628	Q9R0P9	Q9R0P9	K.PM*EINPEMLNK.V	18	354329	Uchl1	ENSMUSP00000031131	ENSMUSG00000029223
164674	482.852	456.193	475.689	593.997	587.2	554.165	453.346	456.863	474.284	627.627	594.576	579.499	494.19	608.347	442.947	511.553	526.151	516.395	Q9R0P9	Q9R0P9	K.PMEINPEM*LNK.V	18	202015	Uchl1	ENSMUSP00000031131	ENSMUSG00000029223
164675	355.014	276.205	334.626	393.986	405.758	341.162	313.423	312.944	429.019	349.382	354.434	410.795	305.54	361.638	373.11	397.641	374.253	287.424	Q9R0P9	Q9R0P9	K.PMEINPEM*LNK.V	18	136513	Uchl1	ENSMUSP00000031131	ENSMUSG00000029223
164676	627.323	497.803	626.329	660.009	657.765	624.748	485.799	484.717	633.466	604.626	820.915	692.955	658.417	597.735	623.179	655.052	497.182	584.847	Q9R0P9	Q9R0P9	K.PMEINPEMLNK.V	18	587227	Uchl1	ENSMUSP00000031131	ENSMUSG00000029223
164677	497.175	341.461	363.332	579.234	505.506	523.75	423.015	410.403	387.266	475.283	700.501	569.88	504.223	496.524	469.38	539.544	451.573	569.865	Q9R0P9	Q9R0P9	K.PMEINPEMLNK.V	18	188496	Uchl1	ENSMUSP00000031131	ENSMUSG00000029223
164678	268.96	250.664	302.33	349.593	349.536	393.158	301.167	294.294	351.011	300.383	371.582	382.783	339.752	366.197	305.612	407.042	254.497	324.902	Q9R0P9	Q9R0P9	K.PMEINPEMLNK.V	18	126552	Uchl1	ENSMUSP00000031131	ENSMUSG00000029223
164679	409.621	230.231	357.033	388.628	414.751	366.153	270.721	320.743	382.339	389.392	419.689	397.901	342.114	388.801	316.059	291.379	356.179	366.1	Q9R0P9	Q9R0P9	K.PMEINPEMLNK.V	18	231515	Uchl1	ENSMUSP00000031131	ENSMUSG00000029223
164680	178.782	163.568	179.151	205.165	148.442	198.537	133.23	178.459	195.557	198.257	235.647	167.421	129.612	137.039	157.172	195.229	135.239	140.666	Q9R0P9	Q9R0P9	K.PMEINPEMLNK.V	18	65880	Uchl1	ENSMUSP00000031131	ENSMUSG00000029223
164681	75.2098	110.491	74.9032	114.64	90.7855	105.174	83.9645	70.4047	101.77	89.5675	108.734	110.585	88.7556	82.9969	101.905	138.484	109.545	84.9908	Q9D9H8	Q9D9H8	R.HHVLYFPGDVQNYHEIM*TR.H	18	59065.4		ENSMUSP00000040240	ENSMUSG00000038323
164682	15.7974	24.7801	33.9107	39.2839	33.7381	19.2877	19.4454	43.7913	64.6016	36.0936	44.6254	39.0331	17.3561	19.1387	23.3399	48.2706	42.6343	33.0362	Q9D9H8	Q9D9H8	R.HHVLYFPGDVQNYHEIMTR.H	18	12801.1		ENSMUSP00000040240	ENSMUSG00000038323
164683	16.2189	12.8728	11.0881	26.8926	24.6819	28.0371	15.054	14.0681	20.8225	15.2815	12.6241	36.849	7.27397	25.8233	18.8197	16.0872	32.1013	23.4782	P01630	P01630	R.FSGSGSGTAFTLR.I	18	7663.05		NA	NA
164684	519.686	458.58	513.659	479.894	468.402	450.301	384.003	487.484	389.476	508.696	468.634	523.422	408.613	473.078	435.502	356.173	443.864	431.238	Q9DCB8	Q9DCB8	R.LQVEGGGCSGFQYK.F	18	175501	Isca2	ENSMUSP00000021667	ENSMUSG00000021241
164685	62.037	33.4825	69.5993	58.0484	116.826	90.8703	57.2093	45.4635	70.8967	99.55	81.6722	66.9554	90.9207	65.5381	79.1717	88.9253	71.5899	35.8275	Q9DCB8	Q9DCB8	R.LQVEGGGCSGFQYK.F	18	27491	Isca2	ENSMUSP00000021667	ENSMUSG00000021241
164686	0	0	Inf	0	Inf	1.75714	0	0	0	Inf	Inf	Inf	0	Inf	Inf	0	0	3.03631	Q9DB20	Q9DB20	K.FSPLTANLMNLLAENGR.L	2	102.716	Atp5po	ENSMUSP00000023677	ENSMUSG00000022956
164687	1.67979	2.18871	0	0	6.5096	0	11.9335	2.39522	10.9273	2.59314	2.21054	5.60085	0	0	6.03929	Inf	0	0	Q9DB20	Q9DB20	K.FSPLTANLMNLLAENGR.L	10	1114.58	Atp5po	ENSMUSP00000023677	ENSMUSG00000022956
164688	4.7717	6.48376	7.13469	3.13721	12.7855	12.1586	18.4491	10.3554	3.04079	4.57166	0	0	2.10514	6.66339	2.34873	8.74602	3.33621	0	Q9DB20	Q9DB20	K.FSPLTANLM*NLLAENGR.L	15	2271.27	Atp5po	ENSMUSP00000023677	ENSMUSG00000022956
164689	215.651	249.533	204.274	212.156	184.743	172.373	162.326	288.546	198.082	281.377	289.848	199.423	192.565	178.545	195.394	238.568	190.605	217.191	Q9DB20	Q9DB20	K.LVRPPVQVYGIEGR.Y	18	82846.5	Atp5po	ENSMUSP00000023677	ENSMUSG00000022956
164690	320.651	305.671	397.65	290.519	281.609	269.319	351.124	339.634	340.839	399.136	419.082	244.147	338.032	365.922	337.065	324.497	442.899	426.097	Q9DB20	Q9DB20	K.YVDM*SAK.S	18	132554	Atp5po	ENSMUSP00000023677	ENSMUSG00000022956
164691	139.789	146.845	174.268	131.314	151.894	103.701	153.074	157.901	192.717	177.145	131.618	153.516	166.398	153.739	170.283	142.575	177.255	137.915	Q9DB20	Q9DB20	K.YVDM*SAK.S	18	59131.3	Atp5po	ENSMUSP00000023677	ENSMUSG00000022956
164692	291.47	295.818	344.758	294.487	326.748	223.191	293.32	312.263	337.03	367.613	387.126	364.937	334.952	349.251	305.927	332.821	358.153	245.798	Q9DB20	Q9DB20	K.YVDM*SAK.S	18	123389	Atp5po	ENSMUSP00000023677	ENSMUSG00000022956
164693	1578.48	1500.03	1482.63	1250	1429.47	1369.45	1496.76	1307.22	1672.29	1470.11	1422.31	1584.27	1552.08	1316.01	1512.43	1384.74	1722.03	1490.61	Q9DB20	Q9DB20	K.YVDMSAK.S	18	1.18526e+06	Atp5po	ENSMUSP00000023677	ENSMUSG00000022956
164694	841.675	751.506	787.167	747.577	842.849	717.426	728.595	797.094	909.073	890.118	912.342	783.105	728.867	735.254	797.656	861.549	872.986	850.423	Q9DB20	Q9DB20	K.YVDMSAK.S	18	311618	Atp5po	ENSMUSP00000023677	ENSMUSG00000022956
164695	973.677	1108.51	974.52	921.221	988.059	980.973	996.799	928.285	1129.5	1076.51	1098.32	1119.24	843.823	873.153	995.538	1186	1114.03	1174.16	Q9DB20	Q9DB20	K.YVDMSAK.S	18	395693	Atp5po	ENSMUSP00000023677	ENSMUSG00000022956
164696	411.398	343.301	307.43	310.807	306.529	293.831	347.846	352.52	377.257	304.19	323.138	290.271	327.675	325.515	311.368	267.753	321.103	327.181	Q9DB20	Q9DB20	K.YVDMSAK.S	18	124528	Atp5po	ENSMUSP00000023677	ENSMUSG00000022956
164697	297.462	353.11	266.151	349.19	385.471	323.959	339.993	423.983	394.105	332.182	353.502	358.969	417.974	391.2	335.854	342.616	301.858	244.093	P08122	P08122	R.SVSIGYLLVK.H	18	132934	Col4a2	ENSMUSP00000033899	ENSMUSG00000031503
164698	47.4518	43.2976	56.8711	71.8798	51.8784	29.5155	63.9612	64.9783	56.0963	92.7989	68.3976	69.8107	36.403	47.9479	77.9137	66.6487	83.0348	62.0619	P08122	P08122	K.SYWLSTTAPLPM*M*PVAEEEIK.P	18	23347.1	Col4a2	ENSMUSP00000033899	ENSMUSG00000031503
164699	63.6775	57.2455	95.7131	53.0495	47.7059	74.1614	68.9183	69.6346	48.5171	82.2516	83.12	83.4954	79.6179	73.6674	69.0537	51.8382	63.3888	118.751	P08122	P08122	K.SYWLSTTAPLPM*M*PVAEEEIK.P	18	27474.4	Col4a2	ENSMUSP00000033899	ENSMUSG00000031503
164700	188.814	137.446	180.028	233.488	140.884	153.171	224.26	223.173	166.173	190.84	199.586	182.84	171.784	158.384	164.237	149.988	163.171	155.103	Q920N7	Q920N7	K.FSVPLDPTALEEK.S	18	68126.4	Syt12	ENSMUSP00000055237	ENSMUSG00000049303
164701	482.608	530.972	547.064	424.499	462.223	524.748	484.206	531.111	462.292	508.528	518.918	463.935	447.602	441.028	524.224	566.705	434.634	510.374	Q920N7	Q920N7	K.FSVPLDPTALEEK.S	18	265349	Syt12	ENSMUSP00000055237	ENSMUSG00000049303
164702	247.209	178.093	259.246	183.66	206.276	227.655	228.802	192.219	162.508	202.696	194.477	161.354	173.437	189.894	194.339	225.556	209.336	171.647	Q920N7	Q920N7	K.FSVPLDPTALEEK.S	18	77253.3	Syt12	ENSMUSP00000055237	ENSMUSG00000049303
164703	103.653	110.067	124.964	120.537	78.3966	152.483	152.638	118.52	107.872	158.983	138.752	144.924	110.074	158.06	111.645	98.5544	117.898	134.2	Q9CWY8	Q9CWY8	R.LADLEALK.V	18	47985.2	Rnaseh2a	ENSMUSP00000105358;ENSMUSP00000120374;ENSMUSP00000105360	ENSMUSG00000052926;ENSMUSG00000052926;ENSMUSG00000052926
164704	207.937	219.708	242.339	246.465	206.725	230.896	207.069	193.039	218.427	192.898	215.16	193.861	189.045	274.286	234.732	247.708	245.951	248.032	Q9CQI4	Q9CQI4	K.FTAGEIATIQELSK.Q	18	85908.5	Iftap	ENSMUSP00000106862;ENSMUSP00000087999;ENSMUSP00000124783;ENSMUSP00000123987	ENSMUSG00000027165;ENSMUSG00000027165;ENSMUSG00000027165;ENSMUSG00000027165
164705	170.22	167.326	199.281	165.537	173.234	186.211	143.517	125.57	162.624	186.111	145.856	171.173	191.3	181.067	166.048	181.433	172.673	168.933	Q9CQI4	Q9CQI4	K.FTAGEIATIQELSK.Q	18	65472	Iftap	ENSMUSP00000106862;ENSMUSP00000087999;ENSMUSP00000124783;ENSMUSP00000123987	ENSMUSG00000027165;ENSMUSG00000027165;ENSMUSG00000027165;ENSMUSG00000027165
164706	427.524	475.884	539.957	502.615	477.966	485.6	442.568	428.364	395.952	494.931	387.708	411.53	423.669	497.263	495.401	551.884	443.039	430.787	Q9CQI4	Q9CQI4	K.FTAGEIATIQELSK.Q	18	176907	Iftap	ENSMUSP00000106862;ENSMUSP00000087999;ENSMUSP00000124783;ENSMUSP00000123987	ENSMUSG00000027165;ENSMUSG00000027165;ENSMUSG00000027165;ENSMUSG00000027165
164707	210.47	165.204	204.019	228.423	199.88	151.538	196.203	203.305	168.421	174.309	179.658	171.506	176.484	205.872	237.693	174.634	144.508	182.131	Q8CE46	Q8CE46	K.FTFKPDPNK.D	18	72211.6	Pus7l	ENSMUSP00000044075	ENSMUSG00000033356
164708	184.948	198.051	142.333	198.062	212.16	219.577	172	146.06	155.651	160.212	146.543	222.896	201.372	152.973	129.462	184.142	193.848	198.102	P26883	P26883	R.GWEEGVAQM*SVGQR.A	18	68903.5	Fkbp1a	ENSMUSP00000037206	ENSMUSG00000032966
164709	17.7454	30.7997	16.3324	21.4945	18.1484	5.87266	17.0141	13.6163	0	20.8453	25.1477	20.1755	4.52189	18.5487	15.133	5.58948	6.97682	0	P26883	P26883	R.GWEEGVAQM*SVGQR.A	16	5522.77	Fkbp1a	ENSMUSP00000037206	ENSMUSG00000032966
164710	140.675	136.132	196.845	173.463	175.913	181.958	232.36	147.906	123.851	141.9	172.115	120.955	184.316	178.023	144.544	211.041	145.788	115.78	Q9EQF5	Q9EQF5	K.M*DENRFVAVTSTNAAK.I	18	62566.5	Dpys	ENSMUSP00000022915;ENSMUSP00000105935	ENSMUSG00000022304;ENSMUSG00000022304
164711	114.549	105.994	101.507	77.0791	92.7492	103.132	119.977	85.9011	61.4165	91.5498	128.894	85.8843	94.3258	86.8176	101.408	79.5873	76.2255	77.1868	Q69ZN6	Q69ZN6	K.FVCLNDNIDHNHK.D	18	36042.7	Gnptab	ENSMUSP00000020251	ENSMUSG00000035311
164712	133.398	102.175	148.396	134.248	113.738	135.826	132.945	133.832	162.377	133.368	129.527	168.506	138.567	157.792	122.798	107.865	153.902	122.683	Q69ZN6	Q69ZN6	K.FVCLNDNIDHNHK.D	18	52045.4	Gnptab	ENSMUSP00000020251	ENSMUSG00000035311
164713	139.885	134.763	84.9583	109.401	172.3	107.125	111.059	122.076	105.797	122.377	120.29	118.117	111.733	141.197	108.912	111.732	110.941	109.201	Q69ZN6	Q69ZN6	R.GVEGTYSDNPIIR.H	18	45855.8	Gnptab	ENSMUSP00000020251	ENSMUSG00000035311
164714	143.279	195.259	166.074	171.251	207.785	256.557	136.609	200.392	165.893	219.008	194.166	166.262	180.943	191.917	131.077	206.922	156.571	161.438	Q3UGP9	Q3UGP9	R.LSVSAEALESELEAR.A	18	69582.4	Lrrc58	ENSMUSP00000077779	ENSMUSG00000034158
164715	145.62	299.228	299.777	336.605	568.618	270.116	425.64	217.909	198.126	147.49	480.354	906.413	202.747	454.862	158.568	208.45	380.206	531.986	P07309	P07309	K.FVEGVYRVELDTK.S	18	133385	Ttr	ENSMUSP00000074783	ENSMUSG00000061808
164716	755.299	714.109	721.704	742.913	705.07	782.045	650.68	702.496	837.244	675.629	712.06	733.825	804.841	778.071	783.448	824.151	847.148	732.373	Q62241	Q62241	K.TTAAFQQGK.I	18	288976	Snrpc	ENSMUSP00000156707;ENSMUSP00000063976	ENSMUSG00000024217;ENSMUSG00000024217
164717	418.539	385.726	396.751	351.189	405.407	495.055	349.938	427.572	394.47	376.554	437.521	420.596	412.595	389.531	394.763	399.901	386.943	434.785	Q62241	Q62241	K.TTAAFQQGK.I	18	155751	Snrpc	ENSMUSP00000156707;ENSMUSP00000063976	ENSMUSG00000024217;ENSMUSG00000024217
164718	42.1602	56.9263	87.6172	53.9444	53.3499	46.695	90.402	51.9801	77.1221	66.3488	42.7763	66.2333	60.0092	54.5123	52.3633	48.4422	52.0662	61.1885	O35386	O35386	K.YVECFTGPNIMALHGMLINKPPDVGK.K	18	22782.4	Phyh	ENSMUSP00000027975	ENSMUSG00000026664
164719	267.83	328.99	366.148	299.135	390.205	369.47	348.082	372.827	317.412	454.991	319.166	338.987	274.884	343.828	350.493	339.883	342.847	237.951	Q8BSY0	Q8BSY0	K.ISESIPYLK.E	18	129755	Asph	ENSMUSP00000077273;ENSMUSP00000116899	ENSMUSG00000028207;ENSMUSG00000028207
164720	223.191	399.422	447.094	438.694	451.647	422.322	554.449	379.575	339.667	394.379	341.592	536.619	421.25	502.904	516.568	473.976	512.131	493.542	Q8BSY0	Q8BSY0	K.LIRDEGLMVMDK.A	18	280369	Asph	ENSMUSP00000077273;ENSMUSP00000116899	ENSMUSG00000028207;ENSMUSG00000028207
164721	69.0135	48.3578	110.031	82.5922	70.4024	29.5702	63.3787	53.668	59.9542	63.5154	69.9936	77.2762	66.0737	73.1856	74.7053	77.0917	96.5223	62.725	Q8BSY0	Q8BSY0	R.M*HLGLVIPK.E	18	26709.3	Asph	ENSMUSP00000077273;ENSMUSP00000116899	ENSMUSG00000028207;ENSMUSG00000028207
164722	631.326	705.586	806.409	736.316	921.194	762.179	929.712	646.701	647.01	727.722	696.469	885.273	827.729	900.039	896.803	644.71	801.19	712.483	Q8BSY0	Q8BSY0	R.MHLGLVIPK.E	18	297017	Asph	ENSMUSP00000077273;ENSMUSP00000116899	ENSMUSG00000028207;ENSMUSG00000028207
164723	55.8934	59.5475	101.104	128.665	60.4083	75.5942	91.9829	61.1503	65.5825	111.156	50.6263	106.148	93.9429	101.714	88.17	78.4222	64.7269	54.94	Q8BSY0	Q8BSY0	R.MHLGLVIPK.E	18	31038.6	Asph	ENSMUSP00000077273;ENSMUSP00000116899	ENSMUSG00000028207;ENSMUSG00000028207
164724	181.463	187.799	187.839	200.37	275.149	227.781	262.696	212.783	192.395	184.538	190.458	272.631	307.134	238.743	258.906	197.466	236.009	207.141	Q8BSY0	Q8BSY0	K.NDLGVGYLLLGDNDSAK.K	18	86058.8	Asph	ENSMUSP00000077273;ENSMUSP00000116899	ENSMUSG00000028207;ENSMUSG00000028207
164725	142.83	139.52	168.927	192.798	149.477	134.572	169.43	178.78	97.3548	119.643	154.593	134.378	92.0265	160.62	122.257	164.142	147.508	87.7701	A2AQ87	A2AQ87	R.LPEDDERPPEEYDQPWEWK.K	18	54735.6	Shf	NA	NA
164726	45.7386	46.4202	71.0664	75.0391	58.503	86.6811	25.2785	61.7959	43.8995	33.2252	36.8505	89.822	80.3231	32.9208	48.6231	49.8387	40.7335	82.2099	A2AQ87	A2AQ87	R.LPEDDERPPEEYDQPWEWK.K	18	21592.7	Shf	NA	NA
164727	71.6259	75.5381	43.2268	78.7724	82.8047	103.408	40.5285	81.8159	73.6706	54.5036	127.425	71.5153	54.9455	48.0375	49.1432	56.8649	55.4741	60.5984	A2AQ87	A2AQ87	R.LPEDDERPPEEYDQPWEWK.K	18	26320.7	Shf	NA	NA
164728	556.223	525.728	584.468	557.629	549.79	565.29	543.422	664.164	660.531	676.524	626.345	608.719	603.094	602.084	515.502	707.8	540.084	550.139	O55060	O55060	K.NQVLTLEDWK.E	18	227651	Tpmt	NA	NA
164729	598.654	603.32	676.683	723.576	720.761	726.701	533.425	702.295	727.022	777.287	619.378	632.556	636.984	709.585	684.629	646.952	654.935	743.105	O55060	O55060	K.NQVLTLEDWK.E	18	259020	Tpmt	NA	NA
164730	681.76	583.527	547.827	708.717	632.705	628.752	555.34	627.804	566.965	686.974	633.353	559.712	592.453	670.172	660.327	720.34	575.538	582.904	O55060	O55060	K.NQVLTLEDWK.E	18	374618	Tpmt	NA	NA
164731	9.67472	3.50884	11.5514	14.0083	18.1391	11.2362	9.77251	5.08454	14.3737	0	9.47343	27.5676	17.6805	6.1499	9.57562	6.04486	14.4208	17.9218	E9Q6R1	E9Q6R1	K.VIAFQLK.K	17	4412.48	Itga10	NA	NA
164732	120.648	128.285	110.184	119.917	127.695	104.954	103.64	132.028	88.1407	141.604	100.75	151.297	116.111	139.221	117.892	162.577	159.277	128.4	Q6PE13	Q6PE13	R.GSVGPAPSLSELDLRPPSPINLSR.S	18	48207.7	Prrt3	ENSMUSP00000098620	ENSMUSG00000045009
164733	266.364	285.049	278.845	202.456	205.199	249.29	174.454	207.996	190.214	193.514	228.919	231.619	184.337	218.001	277.064	285.987	261.13	219.592	Q6PE13	Q6PE13	R.GSVGPAPSLSELDLRPPSPINLSR.S	18	89027.6	Prrt3	ENSMUSP00000098620	ENSMUSG00000045009
164734	295.455	247.997	196.348	183.835	201.252	197.784	177.017	218.697	186.744	253.528	281.126	214.885	212.121	229.215	237.484	281.688	234.094	176.774	Q6PE13	Q6PE13	R.GSVGPAPSLSELDLRPPSPINLSR.S	18	86194.7	Prrt3	ENSMUSP00000098620	ENSMUSG00000045009
164735	115.262	151.467	142.03	160.25	180.134	137.642	126.473	112.961	204.55	146.823	119.786	119.397	119.57	145.655	135.031	144.008	159.367	125.497	Q6PE13	Q6PE13	R.GSVGPAPSLSELDLRPPSPINLSR.S	18	54505.9	Prrt3	ENSMUSP00000098620	ENSMUSG00000045009
164736	263.072	305.369	353.604	424.333	429.529	344.61	362.808	463.809	383.438	455.677	415.473	363.022	298.618	345.122	369.131	404.267	356.73	325.228	A2AFG3	A2AFG3	K.VMLQEVELCK.N	18	142668	Pdzd4	NA	NA
164737	84.7849	73.3459	108.751	114.828	105.566	156.185	118.893	100.694	82.7666	122.273	107.268	138.641	126.73	110.229	119.007	113.98	101.19	111.168	Q8BVE3	Q8BVE3	R.GAVDAAVPTNIIAAK.A	18	42722.3	Atp6v1h	ENSMUSP00000040756	ENSMUSG00000033793
164738	84.8601	51.8982	85.0515	81.8927	101.458	85.2289	56.2724	81.5003	140.387	73.4995	101.724	113.263	101.956	100.361	90.6322	73.4751	89.4283	92.3033	Q8BVE3	Q8BVE3	R.GAVDAAVPTNIIAAK.A	18	34366	Atp6v1h	ENSMUSP00000040756	ENSMUSG00000033793
164739	192.11	184.693	192.526	194.39	187.381	241.584	249.342	223.154	241.948	228.347	225.507	181.913	200.379	214.514	207.082	203.132	242.451	155.69	Q8BVE3	Q8BVE3	R.GAVDAAVPTNIIAAK.A	18	80598.1	Atp6v1h	ENSMUSP00000040756	ENSMUSG00000033793
164740	996.178	910.194	915.788	781.17	838.334	972.573	928.506	947.896	976.193	948.186	921.028	853.656	792.335	775.454	874.903	898.089	872.884	801.198	Q8BVE3	Q8BVE3	R.GAVDAAVPTNIIAAK.A	18	369219	Atp6v1h	ENSMUSP00000040756	ENSMUSG00000033793
164741	103.387	132.309	76.1343	94.6583	61.7607	114.925	94.887	107.348	108.546	122.758	114.107	115.937	77.358	120.795	114.137	113.148	125.289	111.111	Q8BVE3	Q8BVE3	R.GAVDAAVPTNIIAAK.A	18	40845.3	Atp6v1h	ENSMUSP00000040756	ENSMUSG00000033793
164742	563.04	581.762	509.677	615.981	556.148	538.758	611.398	616.592	498.358	626.538	509.597	597.167	482.377	494.582	543.319	535.033	567.488	550.709	Q8BVE3	Q8BVE3	R.GAVDAAVPTNIIAAK.A	18	1.50384e+06	Atp6v1h	ENSMUSP00000040756	ENSMUSG00000033793
164743	375.157	405.923	392.408	397.532	368.815	315.566	499.099	370.354	402.529	408.94	401.87	380.039	388.019	335.801	336.564	380.006	355.73	346.896	Q8BVE3	Q8BVE3	R.GAVDAAVPTNIIAAK.A	18	1.25387e+06	Atp6v1h	ENSMUSP00000040756	ENSMUSG00000033793
164744	445.609	519.593	507.288	542.175	585.141	486.22	555.895	571.859	672.876	573.371	506.469	589.192	584.359	591.439	542.476	567.897	559.402	616.477	Q8BVE3	Q8BVE3	R.GAVDAAVPTNIIAAK.A	18	623716	Atp6v1h	ENSMUSP00000040756	ENSMUSG00000033793
164745	426.865	463.351	429.061	456.001	353.497	464.135	406.185	435.302	482.12	467.652	493.1	461.03	365.424	438.492	437.812	445.699	475.386	429.571	Q8BVE3	Q8BVE3	R.GAVDAAVPTNIIAAK.A	18	467671	Atp6v1h	ENSMUSP00000040756	ENSMUSG00000033793
164746	525.377	468.358	483.773	503.986	502.003	500.859	493.112	500.296	514.1	518.98	563.376	525.843	498.937	424.148	445.66	514.372	512.768	520.078	Q8BVE3	Q8BVE3	R.GAVDAAVPTNIIAAK.A	18	338304	Atp6v1h	ENSMUSP00000040756	ENSMUSG00000033793
164747	452.587	337.26	425.434	459.697	377.732	370.507	433.208	437.743	409.478	378.689	493.535	439.633	364.773	442.316	450.456	404.745	400.986	390.117	Q8BVE3	Q8BVE3	R.GAVDAAVPTNIIAAK.A	18	159904	Atp6v1h	ENSMUSP00000040756	ENSMUSG00000033793
164748	292.645	236.393	292.158	298.625	310.168	220.367	277.781	272.15	312.914	271.09	305.65	242.678	193.774	270.845	256.739	245.419	254.524	294.179	Q8BVE3	Q8BVE3	R.GAVDAAVPTNIIAAK.A	18	103753	Atp6v1h	ENSMUSP00000040756	ENSMUSG00000033793
164749	147.631	153.516	159.18	98.7289	131.546	106.575	104.095	149.989	137.878	146.637	145.399	119.696	116.094	113.75	114.46	125.406	103.268	103.399	Q8BVE3	Q8BVE3	R.GAVDAAVPTNIIAAK.A	18	48754.2	Atp6v1h	ENSMUSP00000040756	ENSMUSG00000033793
164750	147.209	133.76	161.621	133.857	130.433	141.569	106.844	140.023	173.616	161.746	117.065	143.159	146.794	161.416	126.197	166.461	122.985	120.883	Q8BVE3	Q8BVE3	R.GAVDAAVPTNIIAAK.A	18	54264.5	Atp6v1h	ENSMUSP00000040756	ENSMUSG00000033793
164751	34.3159	39.541	57.1541	33.6533	20.5393	37.8767	52.0488	27.8223	43.9476	37.3918	17.0845	25.5667	65.1787	12.8423	26.6456	60.1495	67.6309	40.7101	Q8BVE3	Q8BVE3	R.GAVDAAVPTNIIAAK.A	18	14934.9	Atp6v1h	ENSMUSP00000040756	ENSMUSG00000033793
164752	64.1063	103.639	61.8121	61.6961	74.0522	59.9626	73.3084	99.2722	67.8254	90.4343	52.1484	96.9811	70.4119	68.0771	74.8668	44.4798	48.8981	57.7465	Q8BVE3	Q8BVE3	K.QEM*LQTEGSQCAK.T	18	27172.9	Atp6v1h	ENSMUSP00000040756	ENSMUSG00000033793
164753	52.801	55.0486	138.844	144.511	195.746	200.263	200.425	51.5699	106.871	126.615	125.817	336.972	408.843	408.367	441.09	86.6506	269.517	142.691	Q62230	Q62230	K.GVEILLSSSGR.N	18	74774.9	Siglec1	NA	NA
164754	131.267	101.25	117.709	92.5056	108.156	172.009	104.64	89.0737	152.658	155.239	144.243	119.804	115.438	125.072	104.696	87.1518	103.003	115.226	Q3TWI9	Q3TWI9	K.HFEEAYPNCTVLEAR.P	18	45779.2	Tmem63b	ENSMUSP00000109151	ENSMUSG00000036026
164755	621.579	498.735	627.5	480.502	684.455	586.315	648.112	553.29	628.181	729.621	546.313	611.063	503.6	504.862	528.779	521.213	525.285	516.271	Q9JM93	Q9JM93	K.GDGEVLEEIVTK.E	18	235543	Arl6ip4	ENSMUSP00000031351	ENSMUSG00000029404
164756	221.904	203.534	285.582	228.252	265.502	221.288	234.094	274.77	217.612	246.518	221.425	215.479	191.294	248.13	262.389	192.721	187.656	182.326	Q9D8T2	Q9D8T2	K.VSDVVDGNIQGR.V	18	87788.2	Gsdmd	ENSMUSP00000023238	ENSMUSG00000022575
164757	233.427	168.068	354.037	196.357	274.254	212.3	329.93	229.086	231.963	312.898	283.7	222.247	191.145	159.334	185.221	213.559	165.899	166	Q9R0P6	Q9R0P6	R.VGEIVVFR.I	18	115582	Sec11a	ENSMUSP00000026818	ENSMUSG00000025724
164758	225.851	351.988	273.114	254.424	214.218	241.398	185.462	224.095	178.315	240.97	201.928	193.388	218.368	238.22	231.62	194.232	206.704	149.206	O35449	O35449	R.GDLVSAEIASR.E	18	86105.9	Prrt1	ENSMUSP00000015620	ENSMUSG00000015476
164759	1047.5	1280.53	1186.16	1172.58	1065.1	1111.25	993.233	1266.34	1135.67	1048.52	884.017	901.441	922.99	974.879	960.604	981.535	843.916	822.067	O35449	O35449	R.GDLVSAEIASR.E	18	476707	Prrt1	ENSMUSP00000015620	ENSMUSG00000015476
164760	102.429	109.375	67.9431	128.034	113.118	105.232	134.329	138.883	133.403	80.3328	110.605	123.218	111.343	101.571	126.108	109.36	110.657	109.103	O35449	O35449	R.GDLVSAEIASR.E	18	43123.4	Prrt1	ENSMUSP00000015620	ENSMUSG00000015476
164761	1164.29	1317.39	1363.24	1393.19	1163.73	1182.88	1264.94	1357.97	1253.98	1335.1	1161.54	928.61	1024.53	950.662	1067.82	1017.45	1039.94	978.44	O35449	O35449	R.GDLVSAEIASR.E	18	2.28636e+06	Prrt1	ENSMUSP00000015620	ENSMUSG00000015476
164762	400.398	304.363	388.012	344.02	329.392	301.902	375.085	307.85	315.514	307.712	315.317	256.173	333.475	248.152	267.1	301.757	168.932	193.535	O35449	O35449	R.GDLVSAEIASR.E	18	116820	Prrt1	ENSMUSP00000015620	ENSMUSG00000015476
164763	599.033	740.234	608.805	617.373	631.57	594.955	523.559	618.623	660.998	603.203	526.946	658.405	576.456	486.22	573.665	547.002	525.29	528.451	O35449	O35449	R.GDLVSAEIASR.E	18	406495	Prrt1	ENSMUSP00000015620	ENSMUSG00000015476
164764	596.347	645.501	751.974	721.367	699.624	788.029	754.938	816.518	787.732	867.467	703.223	781.432	595.505	702.431	649.906	767.974	565.984	653.296	O35449	O35449	R.GDLVSAEIASR.E	18	274983	Prrt1	ENSMUSP00000015620	ENSMUSG00000015476
164765	93.6038	63.4086	110.531	104.974	50.9657	134.467	85.2219	74.5801	89.9558	64.4673	77.53	106.294	103.652	65.4972	77.0444	53.395	79.8083	98.1974	P62305	P62305	K.VM*VQPINLIFR.Y	18	32820	Snrpe	ENSMUSP00000128400	ENSMUSG00000090553
164766	84.0154	79.3056	91.6365	78.963	117.113	98.1727	96.5882	93.0382	125.952	55.7936	102.105	94.3051	141.856	76.2628	92.7795	98.7565	101.506	97.9283	P62305	P62305	K.VM*VQPINLIFR.Y	18	115672	Snrpe	ENSMUSP00000128400	ENSMUSG00000090553
164767	155.879	220.698	165.595	164.292	145.095	125.388	176.901	195.98	224.229	140.945	149.645	182.603	186.726	153.687	144.909	169.46	111.454	145.716	P62305	P62305	K.VM*VQPINLIFR.Y	18	63354.4	Snrpe	ENSMUSP00000128400	ENSMUSG00000090553
164768	97.2334	99.8739	109.251	78.2708	85.6606	93.4217	71.5083	84.4265	108.897	43.1458	126.84	84.5161	89.8915	63.4853	87.1118	84.3472	79.2011	85.9731	P62305	P62305	K.VM*VQPINLIFR.Y	18	147253	Snrpe	ENSMUSP00000128400	ENSMUSG00000090553
164769	414.852	399.7	533.831	466.487	550.823	477.416	488.613	507.58	464.233	255.33	541.358	522.499	514.703	443.686	383.37	388.746	393.508	454.421	P62305	P62305	K.VM*VQPINLIFR.Y	18	495629	Snrpe	ENSMUSP00000128400	ENSMUSG00000090553
164770	381.184	364.603	412.32	407.11	342.934	320.68	361.173	427.485	352.707	257.303	394.641	442.546	324.027	379.545	317.048	412.729	366.219	274.429	P62305	P62305	K.VM*VQPINLIFR.Y	18	239474	Snrpe	ENSMUSP00000128400	ENSMUSG00000090553
164771	67.9638	71.6326	43.8844	85.6501	67.1129	59.1332	72.0776	82.117	79.1824	62.7793	81.537	54.9928	31.5946	64.0731	59.2165	50.029	65.3315	42.6556	P62305	P62305	K.VM*VQPINLIFR.Y	18	38592.8	Snrpe	ENSMUSP00000128400	ENSMUSG00000090553
164772	5.85101	40.2902	43.1951	16.9017	24.3638	14.4217	30.6221	42.4262	22.0877	45.8679	23.8659	21.3829	8.77107	21.3095	24.7783	20.4394	16.1637	28.0623	P62305	P62305	K.VM*VQPINLIFR.Y	18	9647.46	Snrpe	ENSMUSP00000128400	ENSMUSG00000090553
164773	47.1352	33.4498	37.6415	65.2031	46.478	32.4923	37.6022	22.9175	35.5536	28.2069	38.5808	56.4875	49.5018	47.1169	34.5522	48.081	35.3547	40.1941	P62305	P62305	K.VM*VQPINLIFR.Y	18	15762.7	Snrpe	ENSMUSP00000128400	ENSMUSG00000090553
164774	75.6399	78.0971	103.839	66.6593	80.9421	73.3708	101.441	50.3883	72.9536	65.1116	96.4328	47.3625	76.7205	81.4019	90.5169	61.5158	68.0332	67.2837	Q99L90	Q99L90	K.GDQVLNFSDAEDLIDDSK.L	18	29056	Mcrs1	ENSMUSP00000043901	ENSMUSG00000037570
164775	433.374	474.337	418.367	288.642	386.771	292.901	356.847	503.683	500.368	341.871	466.87	381.73	469.293	363.386	360.687	446.208	315.552	418.794	O88697	O88697	R.ILCHEQQDQEEAQR.E	18	230104	Stk16	ENSMUSP00000027401	ENSMUSG00000026201
164776	653.938	596.171	619.229	731.924	699.168	709.919	561.259	718.501	707.992	749.254	713.035	696.09	673.406	678.368	701.195	533.318	489.613	457.064	Q9JKV1	Q9JKV1	R.TSGTVEDDLIIFPDDCEFK.R	18	250163	Adrm1	ENSMUSP00000050076	ENSMUSG00000039041
164777	492.311	623.839	452.226	574.87	525.876	523.872	456.156	680.738	603.133	631.657	519.715	615.005	449.724	424.556	620.914	443.823	487.232	497.234	Q9JKV1	Q9JKV1	R.TSGTVEDDLIIFPDDCEFK.R	18	206019	Adrm1	ENSMUSP00000050076	ENSMUSG00000039041
164778	40.9884	45.5411	42.5355	35.8886	47.3939	31.5786	13.0049	55.6096	51.5666	51.3584	51.0669	57.5966	61.3199	36.6555	42.9241	37.7572	21.6763	26.6914	Q9JKV1	Q9JKV1	R.TSGTVEDDLIIFPDDCEFK.R	18	16081.7	Adrm1	ENSMUSP00000050076	ENSMUSG00000039041
164779	261.943	294.785	312.789	252.99	338.027	289.616	220.667	221.035	371.459	339.721	259.939	285.927	239.716	314.239	267.003	204.608	186.892	189.792	Q9JKV1	Q9JKV1	R.TSGTVEDDLIIFPDDCEFK.R	18	240512	Adrm1	ENSMUSP00000050076	ENSMUSG00000039041
164780	402.441	360.538	397.549	437.25	329.73	359.897	449.626	374.61	455.038	305.083	456.323	342.119	491.683	399.438	407.134	437.547	544.385	471.468	P45878	P45878	K.GDVLHM*HYTGK.L	18	158897	Fkbp2	ENSMUSP00000066839;ENSMUSP00000136438	ENSMUSG00000056629;ENSMUSG00000056629
164781	20.2276	30.2964	34.7619	21.691	29.172	12.7728	24.9725	3.50907	41.0496	16.5609	26.5388	13.6491	12.8681	13.9619	7.18358	7.18	11.1447	38.6595	P45878	P45878	K.GDVLHM*HYTGK.L	18	7840.07	Fkbp2	ENSMUSP00000066839;ENSMUSP00000136438	ENSMUSG00000056629;ENSMUSG00000056629
164782	1084.76	1013.41	1021.66	1145.48	1092.35	940.309	1399.66	1130.74	1006.78	906.673	976.943	1054.98	1097.42	1240.03	1107.72	1245.68	1340.02	1203.92	P45878	P45878	K.GDVLHMHYTGK.L	18	466209	Fkbp2	ENSMUSP00000066839;ENSMUSP00000136438	ENSMUSG00000056629;ENSMUSG00000056629
164783	222.51	266.709	216.522	200.653	252.011	192.803	192.159	288.94	264.703	177.173	238.195	194.041	192.016	246.319	278.102	227.205	270.631	294.83	P45878	P45878	K.GDVLHMHYTGK.L	18	90251.3	Fkbp2	ENSMUSP00000066839;ENSMUSP00000136438	ENSMUSG00000056629;ENSMUSG00000056629
164784	284.32	321.412	366.696	384.531	252.536	281.074	390.414	291.593	239.642	298.597	270.01	328.54	299.666	316.98	359.478	295.087	419.984	341.307	P45878	P45878	K.GDVLHMHYTGK.L	18	191317	Fkbp2	ENSMUSP00000066839;ENSMUSP00000136438	ENSMUSG00000056629;ENSMUSG00000056629
164785	145.735	171.432	147.736	138.244	164.764	123.873	185.197	138.795	124.544	127.159	128.742	129.769	222.773	181.187	113.106	130.414	171.285	180.146	P45878	P45878	K.GDVLHMHYTGK.L	18	58314.8	Fkbp2	ENSMUSP00000066839;ENSMUSP00000136438	ENSMUSG00000056629;ENSMUSG00000056629
164786	10.3954	9.39625	44.364	58.1501	12.6943	24.7427	22.7491	11.059	9.12865	21.2388	12.1842	5.31158	21.2031	16.6238	13.7808	10.9866	22.949	33.1529	Q01149	Q01149	R.GEPGPAGSVGPVGAVGPR.G	18	7706.62	Col1a2	ENSMUSP00000031668	ENSMUSG00000029661
164787	41.1494	30.2278	35.255	23.8768	18.7849	64.5347	20.99	45.9754	39.4573	26.3677	46.483	34.3717	37.1608	52.4902	22.5806	24.5922	28.8207	37.4374	P97825	P97825	R.VLRPPGGGSNFSLGFDEPAEQPVR.K	18	13478.2	Jpt1	ENSMUSP00000021083	ENSMUSG00000020737
164788	20.8506	25.4873	38.984	63.0647	36.3267	57.1288	26.083	27.7873	11.982	41.6812	48.8277	60.3763	40.3256	24.6584	19.8067	32.5532	12.1296	32.0476	P97825	P97825	R.VLRPPGGGSNFSLGFDEPAEQPVR.K	18	13270.6	Jpt1	ENSMUSP00000021083	ENSMUSG00000020737
164789	123.247	95.9415	126.041	151.549	189.443	250.211	102.136	123.922	155.051	116.633	172.308	154.209	162.833	159.273	132.297	130.798	97.3082	75.5977	P97825	P97825	R.VLRPPGGGSNFSLGFDEPAEQPVR.K	18	53925.7	Jpt1	ENSMUSP00000021083	ENSMUSG00000020737
164790	161.393	158.112	138.615	217.052	211.113	228.592	167.916	215.995	164.354	209.331	335.57	246.311	219.471	252.739	172.834	198.225	155.802	175.563	P97825	P97825	R.VLRPPGGGSNFSLGFDEPAEQPVR.K	18	77663	Jpt1	ENSMUSP00000021083	ENSMUSG00000020737
164791	16.9068	32.9459	18.7547	21.4826	14.639	23.8999	15.9857	12.1875	14.0394	28.087	25.2364	19.5323	24.3865	35.4596	17.8198	23.2259	21.6826	21.0538	Q99PI4	Q99PI4	R.GELIQELIK.S	18	8289.04	Lpin3	ENSMUSP00000105082;ENSMUSP00000043053	ENSMUSG00000027412;ENSMUSG00000027412
164792	67.2964	36.5693	48.055	48.9177	42.1307	84.1368	81.7679	107.427	21.5136	59.0853	45.8275	52.3347	27.6019	43.7577	46.8672	55.1497	56.193	36.2082	Q8BMQ8	Q8BMQ8	R.LDSM*PVCLLLLGTNR.E	18	20562.7	Mon1b	ENSMUSP00000137605;ENSMUSP00000045089	ENSMUSG00000078908;ENSMUSG00000078908
164793	49.8797	56.0312	65.3912	73.1242	70.7424	58.1882	79.1605	71.1081	87.885	60.9529	78.8278	75.1293	76.4286	69.1175	70.4998	67.0203	57.7199	70.1384	P04925	P04925	K.GENFTETDVK.M	18	26480.1	Prnp	ENSMUSP00000088833	ENSMUSG00000079037
164794	1100.24	1037.7	1104.59	1046.28	1163.45	976.016	1083.59	1214.48	1114.52	1281.66	1261.26	941.38	1035.3	931.589	967.923	1038.48	1104.34	1206.7	P04925	P04925	K.GENFTETDVK.M	18	844038	Prnp	ENSMUSP00000088833	ENSMUSG00000079037
164795	537.393	467.338	538.964	556.023	565.256	568.36	569.114	635.722	550.802	670.293	599.454	490.171	506.779	521.99	539.326	520.132	524.19	522.617	P04925	P04925	K.GENFTETDVK.M	18	211523	Prnp	ENSMUSP00000088833	ENSMUSG00000079037
164796	110.74	168.727	157.068	114.282	153.165	143.342	106.693	169.768	103.293	142.577	183.382	113.516	164.977	145.928	117.419	131.877	118.76	160.036	P04925	P04925	K.GENFTETDVK.M	18	53620.6	Prnp	ENSMUSP00000088833	ENSMUSG00000079037
164797	17.5393	0	12.6867	29.4597	10.6583	31.0281	11.7274	17.0357	13.7568	16.5927	19.9263	10.885	22.3285	15.5595	11.5381	12.7432	11.9768	17.3192	P04925	P04925	K.HVAGAAAAGAVVGGLGGYM*LGSAM*SR.P	17	6051.3	Prnp	ENSMUSP00000088833	ENSMUSG00000079037
164798	36.4472	47.7594	38.9183	57.8868	41.0015	47.732	47.6064	50.5525	46.8377	44.8509	80.8978	33.5123	44.3634	31.2624	61.2418	39.8983	52.3265	40.9405	P04925	P04925	K.HVAGAAAAGAVVGGLGGYMLGSAMSR.P	18	18063	Prnp	ENSMUSP00000088833	ENSMUSG00000079037
164799	178.594	238.32	123.372	165.403	93.9983	94.6897	161.728	144.237	147.29	58.1019	70.5573	182.045	262.527	198.714	211.164	473.41	907.641	740.395	P04925	P04925	R.PM*IHFGNDWEDRYYR.E	18	346498	Prnp	ENSMUSP00000088833	ENSMUSG00000079037
164800	216.325	375.829	133.404	237.901	149.041	108.056	233.628	174.413	178.784	90.5267	120.38	220.303	364.495	319.405	366.215	746.887	1214.18	1013.75	P04925	P04925	R.PM*IHFGNDWEDRYYR.E	18	311689	Prnp	ENSMUSP00000088833	ENSMUSG00000079037
164801	134.232	262.65	90.6611	91.353	64.1342	88.7792	187.237	147.006	76.6297	38.3203	67.0982	132.578	212.291	197.923	266.469	418.102	801.788	599.464	P04925	P04925	R.PMIHFGNDWEDRYYR.E	18	466466	Prnp	ENSMUSP00000088833	ENSMUSG00000079037
164802	150.334	199.412	195.568	116.29	139.204	201.126	137.528	175.112	190.325	165.893	98.5297	192.447	152.215	155.505	116.122	227.227	197.235	226.179	P04925	P04925	R.PMIHFGNDWEDRYYR.E	18	64978	Prnp	ENSMUSP00000088833	ENSMUSG00000079037
164803	18.0853	11.787	6.29913	42.6384	15.7555	23.0516	13.3331	29.2592	8.17049	16.1624	38.2607	26.3381	9.51627	13.7101	16.0343	12.7778	12.0094	22.497	P04925	P04925	R.VVEQM*CVTQYQK.E	18	7183.92	Prnp	ENSMUSP00000088833	ENSMUSG00000079037
164804	226.02	205.169	251.296	220.362	179.513	288.651	286.718	209.47	223.876	327.681	307.078	271.928	184.352	289.327	288.739	243.296	314.469	235.808	P04925	P04925	R.VVEQM*CVTQYQK.E	18	97492.6	Prnp	ENSMUSP00000088833	ENSMUSG00000079037
164805	294.247	226.389	255.702	365.592	278.629	297.509	284.842	298.274	341.095	276.93	308.65	288.128	307.439	338.428	305.602	294.45	304.574	243.41	P04925	P04925	R.VVEQMCVTQYQK.E	18	113636	Prnp	ENSMUSP00000088833	ENSMUSG00000079037
164806	160.787	180.885	175.935	160.122	214.166	153.743	229.154	185.966	222.103	180.696	190.109	220.985	180.309	256.088	230.487	189.799	234.346	223.42	P04925	P04925	R.VVEQMCVTQYQK.E	18	76809.3	Prnp	ENSMUSP00000088833	ENSMUSG00000079037
164807	91.8897	108.431	122.314	137.831	133.727	99.4938	138.163	36.3195	63.67	107.929	97.1589	124.883	199.285	89.256	111.017	42.4365	182.165	136.189	P11087	P11087	R.GFSGLDGAK.G	18	43292.9	Col1a1	ENSMUSP00000001547	ENSMUSG00000001506
164808	113.428	146.54	185.698	208.408	220.735	146.897	165.843	71.2646	46.097	179.252	155.917	181.225	220.834	109.008	128.453	78.679	156.172	117.022	P11087	P11087	R.GFSGLDGAK.G	18	56315.4	Col1a1	ENSMUSP00000001547	ENSMUSG00000001506
164809	13.9896	42.0313	13.7916	46.1206	39.4341	34.1594	23.4969	2.75211	20.3515	36.2825	30.4032	36.7482	27.9712	26.5767	31.6208	10.4486	24.8507	17.1438	P11087	P11087	R.GFSGLDGAK.G	18	10233.2	Col1a1	ENSMUSP00000001547	ENSMUSG00000001506
164810	653.422	603.146	604.214	595.134	629.29	751.856	713.39	680.842	702.075	530.11	640.713	662.664	733.289	649.998	665.121	715.404	674.858	641.201	Q8CH62	Q8CH62	R.GFALAWK.C	18	253630	Lto1	ENSMUSP00000033388	ENSMUSG00000031072
164811	0	0	0	Inf	0	Inf	Inf	0	Inf	0	0	Inf	Inf	Inf	0	0	Inf	5950.85	Q9JJ43	Q9JJ43	R.KIEVNNATAR.V	0	160221	Rbfox1	ENSMUSP00000049970;ENSMUSP00000111507;ENSMUSP00000155364	ENSMUSG00000008658;ENSMUSG00000008658;ENSMUSG00000008658
164812	386.632	445.575	342.996	413.357	373.054	371.512	360.971	269.215	426.697	364.425	331.514	376.731	316.772	340.885	281.247	374.167	393.895	389.103	Q9JJ43	Q9JJ43	R.KIEVNNATAR.V	18	140418	Rbfox1	ENSMUSP00000049970;ENSMUSP00000111507;ENSMUSP00000155364	ENSMUSG00000008658;ENSMUSG00000008658;ENSMUSG00000008658
164813	275.11	307.631	302.256	272.852	344.326	274.366	356.549	319.245	266.382	274.786	258.657	302.905	258.199	325.561	270.281	325.549	256.391	252.685	Q99LH4	Q99LH4	K.GFLESATLVR.H	18	112220	Znf672	ENSMUSP00000060088;ENSMUSP00000104457;ENSMUSP00000070567	ENSMUSG00000049755;ENSMUSG00000049755;ENSMUSG00000049755
164814	112.417	78.7482	66.7292	84.09	78.914	139.741	95.9017	107.381	84.4125	76.7492	66.818	105.136	89.7813	86.8211	102.39	75.5552	83.4431	60.2188	P56501	P56501	R.SPYSGLVAGLHR.Q	18	34139.4	Ucp3	ENSMUSP00000032958;ENSMUSP00000102674	ENSMUSG00000032942;ENSMUSG00000032942
164815	60.6594	27.4554	55.9892	64.7815	73.9172	54.4006	85.2157	46.697	79.7518	82.5453	50.0157	65.8006	50.4699	49.9688	67.5902	42.7754	46.8393	60.5074	Q9D172	Q9D172	K.GVEVTVGHEQEEGGK.W	18	22799.9	Gatd3	ENSMUSP00000001242	ENSMUSG00000053329
164816	493.942	670.742	487.455	557.468	534.036	546.437	499.11	519.359	546.746	448.242	543.514	578.147	482.997	582.955	460.301	536.019	467.936	521.416	P48771	P48771	K.LFQEDNGM*PVHLK.G	18	215562	Cox7a2	ENSMUSP00000034881	ENSMUSG00000032330
164817	163.664	195.321	244.588	144.344	214.928	217.354	211.805	190.42	249.242	194.03	176.339	164.244	225.616	177.749	206.908	189.92	154.719	147.129	Q921L8	Q921L8	R.GGFNWGLHFK.W	18	74254.3	Galnt11	ENSMUSP00000036240;ENSMUSP00000110602;ENSMUSP00000110600	ENSMUSG00000038072;ENSMUSG00000038072;ENSMUSG00000038072
164818	113.179	106.307	94.0176	101.465	129.424	86.3957	102.374	185.231	181.393	64.684	89.6676	95.6165	90.9628	120.703	113.538	91.3962	142.339	106.445	O55026	O55026	R.GGGISSYANDPSR.A	18	72806.9	Entpd2	ENSMUSP00000028328	ENSMUSG00000015085
164819	398.738	383.848	426.26	438.537	427.895	296.659	442.322	470.088	465.607	432.67	490.588	407.761	406.28	489.994	373.084	469.269	726.698	405.705	Q9DCU6	Q9DCU6	R.IGLAELHPDVFATAPR.L	18	221880	Mrpl4	ENSMUSP00000003386	ENSMUSG00000003299
164820	163.181	161.674	176.685	146.299	166.58	213.524	194.114	174.966	156.608	167.923	165.186	186.311	122.404	146.043	147.628	187.169	134.687	117.059	Q9WTK3	Q9WTK3	R.KLPFPDETHER.Y	18	62662.2	Gpaa1	ENSMUSP00000023221	ENSMUSG00000022561
164821	41.502	65.7359	87.6874	53.436	100.336	81.1721	69.87	87.5561	87.0674	69.797	79.4269	67.6684	30.8366	98.819	60.419	75.733	75.7334	68.1773	P11214	P11214	R.VVPGEEEQTFEIEK.Y	18	27808.4	Plat	ENSMUSP00000033941	ENSMUSG00000031538
164822	56.1479	27.1473	49.4678	33.9884	43.57	62.1993	36.8389	43.4386	33.3967	54.7507	42.6737	56.1055	21.8766	45.1713	57.1346	34.1472	39.1461	37.997	P11214	P11214	R.VVPGEEEQTFEIEK.Y	18	16596.4	Plat	ENSMUSP00000033941	ENSMUSG00000031538
164823	1168.12	1047.58	1174.21	1093.83	1295.91	1179.05	1246.52	1191.45	999.015	1272.28	1219.7	1163.24	1086.57	1133.43	1078.27	1282.04	1157.48	1085.05	Q8BHL8	Q8BHL8	R.SGIITPIHEQWEK.A	18	642342	Psmf1	ENSMUSP00000041184;ENSMUSP00000105495	ENSMUSG00000032869;ENSMUSG00000032869
164824	1163.8	1132.9	1130.6	1208.53	1094.37	1138.96	1197.28	1058.88	1192.07	1150.99	1063.16	1165.71	1056.79	1158.75	1032.81	1160.46	1117.14	1162.61	Q9JJ80	Q9JJ80	K.KPYGVLYK.K	18	1.07648e+06	Rpf2	ENSMUSP00000138581	ENSMUSG00000038510
164825	100.054	121.879	71.8108	135.129	119.629	101.137	125.765	125.698	114.461	122.045	147.33	77.4246	96.8922	138.137	98.5144	143.53	100.19	152.577	A0A0J9YTU1	A0A0J9YTU1	K.HLGFQSAVEALR.G	18	160957	Khk	NA	NA
164826	54.1919	36.5872	78.1532	49.7514	61.1568	49.9143	88.2094	98.672	60.2355	34.1026	79.6739	59.1003	73.744	63.5347	59.6984	57.4485	54.9156	105.503	A0A0J9YTU1	A0A0J9YTU1	K.WIHIEGR.N	18	24715.7	Khk	NA	NA
164827	83.1471	95.2349	125.28	98.3225	95.3736	112.066	112.673	98.9334	84.8961	121.774	92.0454	68.1641	96.8266	92.707	103.757	87.2677	117.458	152.234	A0A0J9YTU1	A0A0J9YTU1	K.WIHIEGR.N	18	39338	Khk	NA	NA
164828	56.2336	55.849	34.2102	29.9936	70.5003	28.2295	35.7986	18.3064	53.6043	75.0587	41.6923	27.643	51.0715	70.172	26.5014	28.7469	51.8355	50.7791	A2A9T0	A2A9T0	R.SPVPPSCQSPSPQR.R	18	17253.8	Tbkbp1	ENSMUSP00000103239;ENSMUSP00000065461	ENSMUSG00000038517;ENSMUSG00000038517
164829	1561.37	1442.47	1646.93	1673.83	1623.09	1703.54	1617.06	1574.56	1799.93	1719.29	1602.2	1486.72	1596.96	1502.09	1556.9	1581.2	1359.94	1382.75	P57784	P57784	K.TFNPGAGLPTDK.K	18	616323	Snrpa1	ENSMUSP00000117947	ENSMUSG00000030512
164830	1317.56	1349.98	1371.08	1179.04	1354.88	1427.59	1233.03	1066.3	1311.89	1459.18	1291.18	1342.1	1241.54	1363.91	1277.29	1244.43	1184.85	1192.56	P57784	P57784	K.TFNPGAGLPTDK.K	18	1.14008e+06	Snrpa1	ENSMUSP00000117947	ENSMUSG00000030512
164831	538.899	464.912	461.567	470.771	517.157	589.895	493.399	465.027	437.991	497.907	639.416	500.733	480.45	439.713	541.801	197.12	467.469	428.732	Q9Z0N1	Q9Z0N1	K.YNIEVVCEYIVK.K	18	298033	Eif2s3x	ENSMUSP00000059395	ENSMUSG00000035150
164832	79.9921	119.963	111.254	166.26	123.744	138.206	106.439	120.562	129.46	132.246	101.295	67.0785	121.963	118.463	168.167	93.4399	95.0958	112.615	Q9Z0N1	Q9Z0N1	K.YNIEVVCEYIVK.K	18	112217	Eif2s3x	ENSMUSP00000059395	ENSMUSG00000035150
164833	124.848	103.231	102.265	126.045	120.254	53.6608	78.6908	93.3182	83.4774	110.944	128.212	62.9314	95.8584	77.1675	103.873	80.1834	127.97	79.9441	Q9JJA4	Q9JJA4	R.VWDVESGGLK.S	18	37512.8	Wdr12	ENSMUSP00000027173;ENSMUSP00000113148;ENSMUSP00000113494	ENSMUSG00000026019;ENSMUSG00000026019;ENSMUSG00000026019
164834	77.6379	118.352	93.2821	153.497	111.916	104.334	150.588	101.56	146.497	101.831	124.665	125.18	94.2788	117.75	92.5389	136.236	140.332	97.4013	Q9JJA4	Q9JJA4	R.VWDVESGGLK.S	18	44682.1	Wdr12	ENSMUSP00000027173;ENSMUSP00000113148;ENSMUSP00000113494	ENSMUSG00000026019;ENSMUSG00000026019;ENSMUSG00000026019
164835	106.057	56.6752	56.4033	79.74	92.4488	56.3952	96.5618	91.7166	83.0725	84.4174	79.8314	89.9355	74.5006	46.9355	51.868	75.0707	85.2973	58.7419	Q9JJA4	Q9JJA4	R.VWDVESGGLK.S	18	29226.3	Wdr12	ENSMUSP00000027173;ENSMUSP00000113148;ENSMUSP00000113494	ENSMUSG00000026019;ENSMUSG00000026019;ENSMUSG00000026019
164836	729.235	759.085	727.744	716.731	609.318	711.988	702.156	669.427	698.573	745.622	697.358	669.975	643.757	625.107	616.31	803.503	702.433	658.628	Q91VM3	Q91VM3	R.IYNVEPLM*EK.G	18	287203	Wdr45	ENSMUSP00000041456;ENSMUSP00000111353;ENSMUSP00000111352;ENSMUSP00000111351	ENSMUSG00000039382;ENSMUSG00000039382;ENSMUSG00000039382;ENSMUSG00000039382
164837	173.124	157.965	201.08	212.266	276.755	204.332	227.259	213.416	212.604	202.729	222.023	234.021	195.698	227.454	181.317	190.682	169.264	224.101	Q91VM3	Q91VM3	R.IYNVEPLMEK.G	18	79741	Wdr45	ENSMUSP00000041456;ENSMUSP00000111353;ENSMUSP00000111352;ENSMUSP00000111351	ENSMUSG00000039382;ENSMUSG00000039382;ENSMUSG00000039382;ENSMUSG00000039382
164838	1139.79	1013.27	958.385	961.601	1099.52	1063.61	1036.76	1012.44	1026.73	861.558	1073.8	959.353	1138.9	949.778	998.096	1277.01	897.46	981.882	Q91VM3	Q91VM3	R.IYNVEPLMEK.G	18	1.17188e+06	Wdr45	ENSMUSP00000041456;ENSMUSP00000111353;ENSMUSP00000111352;ENSMUSP00000111351	ENSMUSG00000039382;ENSMUSG00000039382;ENSMUSG00000039382;ENSMUSG00000039382
164839	467.574	536.991	420.259	456.339	473.674	528.207	412.146	494.567	487.502	447.856	486.845	507.838	504.54	566.093	448.538	447.734	568.833	429.012	Q91VM3	Q91VM3	R.SNLLALVGGGSSPK.F	18	356330	Wdr45	ENSMUSP00000041456;ENSMUSP00000111353;ENSMUSP00000111352;ENSMUSP00000111351	ENSMUSG00000039382;ENSMUSG00000039382;ENSMUSG00000039382;ENSMUSG00000039382
164840	271.767	207.258	207.436	253.029	283.103	214.257	244.565	236.051	215.587	281.512	271.264	246.504	232.871	231.01	251.906	258.782	241.273	235.052	Q91VM3	Q91VM3	R.SNLLALVGGGSSPK.F	18	93804.2	Wdr45	ENSMUSP00000041456;ENSMUSP00000111353;ENSMUSP00000111352;ENSMUSP00000111351	ENSMUSG00000039382;ENSMUSG00000039382;ENSMUSG00000039382;ENSMUSG00000039382
164841	480.936	562.647	719.138	570.262	678.137	614.347	611.977	575.123	443.076	651.332	543.993	601.463	617.663	526.959	606.83	621.463	543.819	480.796	Q9JIG8	Q9JIG8	R.LAAPDPGDPQR.W	18	223637	Praf2	ENSMUSP00000033489	ENSMUSG00000031149
164842	424.934	397.793	435.705	472.444	503.931	516.279	463.849	418.985	496.146	475.138	428.679	429.548	393.22	445.22	476.805	405.124	396.647	436.301	Q9JIG8	Q9JIG8	R.LAAPDPGDPQR.W	18	171564	Praf2	ENSMUSP00000033489	ENSMUSG00000031149
164843	125.024	116.781	128.929	119.505	113.449	108.428	121.307	115.755	141.082	148.056	88.7021	108.558	74.1288	123.52	135.896	103.337	70.7959	126.613	Q99PJ2	Q99PJ2	R.GHLLVEADDVR.A	18	44296.7	Trim8	ENSMUSP00000026008	ENSMUSG00000025034
164844	468.744	590.061	309.668	418.836	401.215	255.062	396.315	392.241	329.811	263.173	355.731	552.242	663.788	603.092	651.095	813.919	969.881	913.3	Q80TN4	Q80TN4	R.TASQADIKK.A	18	200138	Dnajc16	ENSMUSP00000048714	ENSMUSG00000040697
164845	457.881	817.147	362.588	467.346	408.04	343.973	453.658	428.189	343.664	282.781	318.245	558.251	624.16	565.144	669.511	775.982	1116.78	979.576	Q80TN4	Q80TN4	R.TASQADIKK.A	18	213428	Dnajc16	ENSMUSP00000048714	ENSMUSG00000040697
164846	169.73	140.239	181.318	152.705	163.054	183.423	169.781	179.979	209.458	246.018	177.977	188.474	199.5	160.613	192.102	174.901	145.871	126.446	Q8CIV2	Q8CIV2	K.GLAENEENK.G	18	67660.3	Tmem259	ENSMUSP00000056792	ENSMUSG00000013858
164847	136.368	205.323	222.055	258.017	218.905	169.548	175.339	197.975	226.562	227.872	156.399	235.439	208.215	184.307	195.454	179.17	200.757	209.74	V9GWW6	V9GWW6	R.VSTPSLPVSLTR.T	18	77201.9	Mlip	NA	NA
164848	96.7044	94.0427	95.7737	122.629	138.645	138.634	97.5141	98.1536	131.844	72.5403	142.349	105.841	77.1147	85.0478	88.3624	117.352	73.7735	44.9024	V9GWW6	V9GWW6	R.VSTPSLPVSLTR.T	18	38975.5	Mlip	NA	NA
164849	193.432	154.801	210.887	244.707	198.139	180.476	222.809	233.515	206.134	260.509	270.427	178.379	167.044	187.235	163.618	183.442	170.655	161.555	Q5FW52	Q5FW52	K.YLEDNSGLFSEQ.-	18	103785	Mlip	ENSMUSP00000034910;ENSMUSP00000139242;ENSMUSP00000139109;ENSMUSP00000138864	ENSMUSG00000032355;ENSMUSG00000032355;ENSMUSG00000032355;ENSMUSG00000032355
164850	39.2359	54.903	44.7387	32.8306	45.9	67.6735	61.6778	45.4162	42.1318	77.0673	23.9334	64.7036	22.9039	57.9803	65.8939	33.4691	35.181	25.9503	Q5FW52	Q5FW52	K.YLEDNSGLFSEQ.-	18	18010.6	Mlip	ENSMUSP00000034910;ENSMUSP00000139242;ENSMUSP00000139109;ENSMUSP00000138864	ENSMUSG00000032355;ENSMUSG00000032355;ENSMUSG00000032355;ENSMUSG00000032355
164851	121.71	151.831	75.4492	91.1965	139.816	100.899	102.275	110.856	127.541	108.173	96.4953	99.8875	87.7527	76.7562	91.5547	110.635	107.219	92.8804	Q5FW52	Q5FW52	K.YLEDNSGLFSEQ.-	18	40526.2	Mlip	ENSMUSP00000034910;ENSMUSP00000139242;ENSMUSP00000139109;ENSMUSP00000138864	ENSMUSG00000032355;ENSMUSG00000032355;ENSMUSG00000032355;ENSMUSG00000032355
164852	17.365	17.2549	9.05415	7.0024	19.6022	18.4787	11.0587	5.23813	8.55294	10.5242	11.583	9.1762	28.7674	2.40359	0.964596	18.1589	16.9772	20.5205	Q5FW52	Q5FW52	K.YLEDNSGLFSEQ.-	18	4981.57	Mlip	ENSMUSP00000034910;ENSMUSP00000139242;ENSMUSP00000139109;ENSMUSP00000138864	ENSMUSG00000032355;ENSMUSG00000032355;ENSMUSG00000032355;ENSMUSG00000032355
164853	608.845	484.853	671.141	646.069	640.75	873.82	637.528	699.152	663.851	1043.68	748.998	460.736	392.481	543.984	539.451	224.293	373.616	322.429	Q9ESB3	Q9ESB3	K.LGCPPPPEGK.D	18	226327	Hrg	NA	NA
164854	231.659	269.334	386.878	209.825	324.721	210.9	268.732	228.436	204.746	253.66	204.627	319.897	345.17	389.449	243.326	174.776	486.812	248.716	Q9ESB3	Q9ESB3	K.TDNGDFASFR.V	18	107039	Hrg	NA	NA
164855	227.337	232.151	331.662	173.951	312.704	198.027	282.258	225.429	176.229	327.299	224.21	284.546	282.802	333.19	213.664	251.463	389.933	227.494	Q9ESB3	Q9ESB3	K.TDNGDFASFR.V	18	100503	Hrg	NA	NA
164856	198.351	159.883	165.002	181.967	132.953	250.095	145.7	181.2	140.18	166.267	189.584	169.553	159.502	177.681	187.372	205.069	157.64	183.825	A0A3B2WBC6	A0A3B2WBC6	R.GLGAAEFGGAAGEVEAPGETFAQR.K	18	67478.3	Polr2m	NA	NA
164857	181.292	169.168	205.75	221.512	209.146	247.375	196.841	197.991	214.36	194.841	237.089	208.187	217.418	194.667	169.791	179.207	179.075	175.707	A0A3B2WBC6	A0A3B2WBC6	R.GLGAAEFGGAAGEVEAPGETFAQR.K	18	88529.8	Polr2m	NA	NA
164858	22.5687	12.6119	14.4137	12.0045	16.3164	16.7204	19.4367	13.7303	15.1427	18.2855	13.7525	2.07345	9.06514	21.7386	17.8642	12.181	3.72171	19.9024	A0A3B2WBC6	A0A3B2WBC6	R.GLGAAEFGGAAGEVEAPGETFAQR.K	18	5596.93	Polr2m	NA	NA
164859	91.5782	84.0502	108.167	85.6153	111.728	123.169	77.8418	132.141	99.1274	67.6708	91.0687	118.188	88.6356	112.804	88.9709	125.31	70.7734	87.8389	A0A3B2WBC6	A0A3B2WBC6	R.GLGAAEFGGAAGEVEAPGETFAQR.K	18	132523	Polr2m	NA	NA
164860	127.604	125.28	130.783	154.069	160.557	134.4	114.576	136.098	139.957	165.965	112.054	131.659	94.2671	151.361	127.7	146.306	118.956	146.88	A0A3B2WBC6	A0A3B2WBC6	R.GLGAAEFGGAAGEVEAPGETFAQR.K	18	51757	Polr2m	NA	NA
164861	93.9284	79.4439	93.21	128.347	83.0532	129.687	104.972	85.8386	131.451	91.5015	101.296	102.048	85.514	93.5685	74.7126	120.282	83.9725	70.1255	A0A3B2WBC6	A0A3B2WBC6	R.GLGAAEFGGAAGEVEAPGETFAQR.K	18	37529.4	Polr2m	NA	NA
164862	191.865	172.204	196.609	184.195	204.965	171.304	137.49	151.246	188.617	210.249	182.941	153.719	113.833	201.705	138.258	159.864	191.231	184.352	Q80XU8	Q80XU8	K.HLVPGADYDLCLLALSPAAGPSDLTATR.L	18	67083.7	Lrfn4	ENSMUSP00000109453;ENSMUSP00000050039	ENSMUSG00000045045;ENSMUSG00000045045
164863	571.792	713.05	683.557	684.188	693.2	562.939	748.765	644.227	698.503	539.765	659.51	750.32	721.061	691.65	817.55	766.537	886.778	747.535	Q8BLQ7	Q8BLQ7	R.LKPLEESSM*ETSLR.R	18	269241	Slc7a4	ENSMUSP00000127280;ENSMUSP00000067243	ENSMUSG00000022756;ENSMUSG00000022756
164864	137.638	85.9943	120.64	158.651	133.085	158.399	164.115	146.457	121.79	124.703	128.561	155.639	155.965	136.034	112.952	127.389	149.533	131.364	Q8C5Q4	Q8C5Q4	R.ITM*EYSSSGK.A	18	104733	Grsf1	ENSMUSP00000077972	ENSMUSG00000044221
164865	292.293	280.087	247.837	258.504	276.482	203.387	383.781	278.837	391.542	272.133	237.137	256.245	219.769	294.99	333.407	382.228	254.86	326.146	Q8C5Q4	Q8C5Q4	K.YITEPEVVFEEHEVNEDIRPM*TAFESDK.E	18	111063	Grsf1	ENSMUSP00000077972	ENSMUSG00000044221
164866	97.1381	84.229	111.704	123.865	93.354	113.594	81.3987	79.915	124.143	119.237	124.158	96.3808	118.087	110.629	92.7258	125.065	72.3686	73.8541	Q8BQ86	Q8BQ86	R.GLQLQAPDQPRPHPK.A	18	39432.6	Chst8	ENSMUSP00000159050;ENSMUSP00000077752;ENSMUSP00000145646	ENSMUSG00000060402;ENSMUSG00000060402;ENSMUSG00000060402
164867	99.7354	79.1447	102.508	68.9586	88.502	106.391	113.818	155.185	120.492	187.241	123.605	109.622	159.78	144.688	128.6	91.0414	139.485	120.417	P60202	P60202	K.GLSATVTGGQK.G	18	45780.7	Plp1	ENSMUSP00000033800;ENSMUSP00000108708	ENSMUSG00000031425;ENSMUSG00000031425
164868	533.278	473.834	544.078	474.962	595.129	582.105	582.006	500.253	513.903	574.359	580.259	504.666	526.654	545.491	536.765	574.793	569.945	489.656	P62301	P62301	K.YESSTASALVA.-	18	535012	Rps13	ENSMUSP00000126294	ENSMUSG00000090862
164869	91.4365	96.8826	160.455	107.444	113.912	118.752	66.0311	92.6862	119.775	160.231	138.307	89.0369	121.177	163.287	81.8491	112.733	70.9321	108.289	P62301	P62301	K.YESSTASALVA.-	18	43084.3	Rps13	ENSMUSP00000126294	ENSMUSG00000090862
164870	104.193	80.7601	92.7191	69.784	109.332	142.828	72.4755	85.5837	96.1825	118.404	83.566	72.0241	115.246	105.923	89.4134	90.211	112.157	111.756	P62301	P62301	K.YESSTASALVA.-	18	280958	Rps13	ENSMUSP00000126294	ENSMUSG00000090862
164871	164.774	156.763	165.964	144.442	187.173	172.042	204.245	206.585	139.047	196.924	181.32	162.593	145.123	161.759	179.584	181.727	165.406	192.033	P62301	P62301	K.YESSTASALVA.-	18	167058	Rps13	ENSMUSP00000126294	ENSMUSG00000090862
164875	42.7152	49.8673	51.39	56.7837	59.7266	66.665	75.3995	34.0456	30.1986	47.3799	26.7694	63.2716	24.5499	56.3507	60.0409	46.1046	33.2262	61.5648	P12787	P12787	K.GM*NTLVGYDLVPEPK.I	18	18962.1	Cox5a	ENSMUSP00000000090	ENSMUSG00000000088
164876	192.273	202.377	235.829	187.669	195.364	231.782	220.038	221.287	241.174	177.752	223.05	191.018	169.159	264.283	201.907	200.64	174.32	188.533	P12787	P12787	K.GMNTLVGYDLVPEPK.I	18	79577.6	Cox5a	ENSMUSP00000000090	ENSMUSG00000000088
164877	667.69	527.982	619.534	596.115	667.638	638.125	740.286	825.049	752.65	636.174	666.952	661.807	566.638	794.446	556.002	725.379	628.817	596.934	P12787	P12787	K.GMNTLVGYDLVPEPK.I	18	487705	Cox5a	ENSMUSP00000000090	ENSMUSG00000000088
164878	118.016	161.851	157.709	192.398	189.485	165.578	162.398	204.936	147.145	178	147.551	150.841	138.593	199.337	175.609	231.955	174.373	214.13	P12787	P12787	K.GMNTLVGYDLVPEPK.I	18	66580.8	Cox5a	ENSMUSP00000000090	ENSMUSG00000000088
164879	144.136	155.222	124.639	134.394	170.863	152.221	160.524	149.448	115.994	114.543	101.018	183.71	89.7834	118.315	102.882	156.193	172.988	116.623	P12787	P12787	K.GMNTLVGYDLVPEPK.I	18	52720.6	Cox5a	ENSMUSP00000000090	ENSMUSG00000000088
164880	168.132	102.346	135.991	152.649	127.769	145.436	133.431	170.66	153.249	140.875	148.823	173.894	153.536	155.157	140.291	162.566	136.814	136.805	P12787	P12787	K.GMNTLVGYDLVPEPK.I	18	56486.8	Cox5a	ENSMUSP00000000090	ENSMUSG00000000088
164881	112.239	62.0129	122.484	52.744	96.3731	115.893	111.018	97.3683	96.6881	87.9964	88.8129	95.0206	86.8793	115.053	91.0747	101.475	106.339	117.356	P12787	P12787	K.GMNTLVGYDLVPEPK.I	18	37597.4	Cox5a	ENSMUSP00000000090	ENSMUSG00000000088
164882	99.5132	101.897	127.679	115.451	90.9611	89.4359	97.7858	131.623	105.659	110.509	89.0123	109.922	129.249	92.0789	120.952	112.167	93.6512	120.186	P12787	P12787	K.GMNTLVGYDLVPEPK.I	18	41485.4	Cox5a	ENSMUSP00000000090	ENSMUSG00000000088
164883	409.409	383.19	401.381	440.585	343.037	496.088	478.69	429.417	516.365	357.127	403.242	418.047	338.384	457.563	332.108	433.498	450.067	452.195	P12787	P12787	K.GMNTLVGYDLVPEPK.I	18	161434	Cox5a	ENSMUSP00000000090	ENSMUSG00000000088
164884	126.344	94.726	109.429	79.7058	119.476	83.6629	106.532	103.17	80.2644	119.049	123.776	91.1599	80.8748	88.4332	95.5735	92.134	100.57	94.9836	P12787	P12787	K.GMNTLVGYDLVPEPK.I	18	38304.4	Cox5a	ENSMUSP00000000090	ENSMUSG00000000088
164885	2018.6	2865.43	1431.58	1737.45	1870.09	1248.33	2315.7	2408.36	1924.83	391.244	1122.62	1864.28	2953.85	3247.87	2890.66	3866.13	5256.47	4065.44	P12787	P12787	R.WVTYFNKPDIDAWELRK.G	11	5.63695e+06	Cox5a	ENSMUSP00000000090	ENSMUSG00000000088
164886	483.226	655.703	304.289	439.251	427.049	332.65	601.319	650.466	475.923	121.692	330.715	602.182	766.084	795.872	685.662	1213.34	1273.47	1303.44	P12787	P12787	R.WVTYFNKPDIDAWELRK.G	18	430397	Cox5a	ENSMUSP00000000090	ENSMUSG00000000088
164887	59.7277	101.753	45.4887	77.8763	54.6118	33.5519	92.0992	90.4624	76.5877	11.0799	47.9594	100.627	146.471	94.2365	79.0397	100.051	194.992	174.381	P12787	P12787	R.WVTYFNKPDIDAWELRK.G	18	33834.5	Cox5a	ENSMUSP00000000090	ENSMUSG00000000088
164888	29.8227	53.1922	0	16.4382	15.2551	17.2673	53.0755	4.50053	0	6.668	13.2297	2.52259	23.7129	56.4946	31.8274	56.5409	60.0836	83.9802	P12787	P12787	R.WVTYFNKPDIDAWELRK.G	18	11227.1	Cox5a	ENSMUSP00000000090	ENSMUSG00000000088
164889	29.1854	32.0238	21.9023	12.1939	13.5877	7.50202	8.46647	15.8177	33.4781	12.1319	22.2798	7.14871	32.5789	25.6946	64.2981	65.8042	55.8669	56.1637	P12787	P12787	R.WVTYFNKPDIDAWELRK.G	18	11049.9	Cox5a	ENSMUSP00000000090	ENSMUSG00000000088
164890	39.2097	32.4147	54.4852	15.9616	19.1479	76.4961	32.7193	51.474	24.3157	13.479	18.4846	33.374	72.143	80.9321	61.0254	71.9557	117.281	111.322	P12787	P12787	R.WVTYFNKPDIDAWELRK.G	18	19829.7	Cox5a	ENSMUSP00000000090	ENSMUSG00000000088
164891	10.271	30.532	0.493636	1.85654	4.97288	4.78371	36.5262	5.97373	28.8206	0	0	12.0237	12.332	19.7875	0.0745062	41.7959	40.3806	28.4686	P12787	P12787	R.WVTYFNKPDIDAWELRK.G	16	5965.64	Cox5a	ENSMUSP00000000090	ENSMUSG00000000088
164892	308.803	280.518	290.501	319.14	265.73	242.613	238.352	282.29	238.788	296.938	231.948	375.667	255.148	265.168	283.347	342.264	320.3	284.358	Q8K339	Q8K339	R.GNEGTLESINEK.A	18	109656	Kin	ENSMUSP00000043614	ENSMUSG00000037262
164893	331.779	222.688	215.366	279.461	299.568	315.962	271.275	230.192	350.115	300.243	284.218	267.941	196.832	245.001	304.133	226.852	211.766	256.437	Q61371	Q61371	R.RPPVTAK.I	18	102934	Ift88	NA	NA
164894	746.238	775.461	1062.61	817.93	997.354	892.882	927.045	780.503	621.877	1066.75	876.857	937.795	996.994	1185.44	982.563	691.538	1190.19	979.727	P49935	P49935	K.GNVVSPVK.N	18	353749	Ctsh	ENSMUSP00000034915	ENSMUSG00000032359
164895	258.667	195.67	242.027	240	194.312	209.352	219.186	212.132	185.389	158.955	248.066	230.438	204.356	234.779	271.337	235.066	208.189	212.324	Q3TQF0	Q3TQF0	K.GPHNGHIQIVK.R	18	84752.1	Fbxo31	ENSMUSP00000057573	ENSMUSG00000052934
164896	258.457	357.367	394.187	481.888	325.469	273.715	364.237	374.712	352.899	310.149	331.401	371.161	351.329	314.395	342.111	349.499	312.034	291.669	Q8BFQ4	Q8BFQ4	K.LILISTNGSFIR.L	18	131757	Wdr82	ENSMUSP00000020490	ENSMUSG00000020257
164897	86.0283	85.5092	118.396	82.5631	70.9577	94.1855	90.8427	116.213	102.448	90.095	104.995	108.614	91.5434	55.4506	80.846	99.2142	93.584	105.646	Q8BFQ4	Q8BFQ4	K.LILISTNGSFIR.L	18	35906.2	Wdr82	ENSMUSP00000020490	ENSMUSG00000020257
164898	381.662	308.857	425.663	405.967	366.311	342.412	379.87	394.641	446.565	476.956	384.665	403.657	336.603	345.622	358.716	306.056	344.274	255.86	Q8BFQ4	Q8BFQ4	R.TCEWTGLK.F	18	142622	Wdr82	ENSMUSP00000020490	ENSMUSG00000020257
164899	321.238	333.804	236.933	362.166	316.459	341.823	349.138	338.714	372.247	306.16	264.461	317.514	351.065	315.938	274.164	372.891	348.38	340.782	Q8BFQ4	Q8BFQ4	R.YTHAANTVVYSSNK.I	18	125491	Wdr82	ENSMUSP00000020490	ENSMUSG00000020257
164900	0	0	0	Inf	0	Inf	Inf	0	Inf	0	0	Inf	Inf	Inf	0	0	Inf	6106.95	P60761	P60761	R.KGPGPGGPGGAGGAR.G	0	130842	Nrgn	ENSMUSP00000070113	ENSMUSG00000053310
164901	161.582	116.473	108.4	149.051	92.2394	119.153	91.6363	129.042	183.539	57.7	110.776	131.222	106.229	107.118	151.485	107.226	102.208	122.239	P60761	P60761	R.KGPGPGGPGGAGGAR.G	18	45954.2	Nrgn	ENSMUSP00000070113	ENSMUSG00000053310
164902	734.756	712.916	640.892	1035.7	857.305	882.018	753.952	822.843	788.72	529.784	817.755	972.516	980.446	929.017	795.283	844.821	719.237	931.947	P60761	P60761	R.KGPGPGGPGGAGGAR.G	18	619920	Nrgn	ENSMUSP00000070113	ENSMUSG00000053310
164903	145.305	144.452	136.337	177.423	152.209	184.291	130.121	160.3	184.529	146.031	167.711	153.579	181.618	143.263	154.065	165.938	130.318	143.563	P60761	P60761	R.KGPGPGGPGGAGGAR.G	18	59944.5	Nrgn	ENSMUSP00000070113	ENSMUSG00000053310
164904	580.613	583.74	449.443	640.66	599.52	715.308	464.347	604.316	555.623	417.795	634.3	714.625	653.842	647.854	582.298	714.239	566.248	607.914	P60761	P60761	R.KGPGPGGPGGAGGAR.G	18	229779	Nrgn	ENSMUSP00000070113	ENSMUSG00000053310
164905	321.334	363.548	266.488	463.442	436.74	445.888	235.64	383.636	312.516	233.093	344.237	415.367	482.393	478.804	365.389	368.797	351.333	424.015	P60761	P60761	R.KGPGPGGPGGAGGAR.G	18	143285	Nrgn	ENSMUSP00000070113	ENSMUSG00000053310
164906	177.551	105.408	127.998	128.785	154.405	170.754	154.779	141.838	104.944	132.359	146.756	117.228	152.213	128.016	126.517	154.984	138.957	106.635	O55187	O55187	K.LELGTQGK.G	18	52883.6	Cbx4	ENSMUSP00000026665	ENSMUSG00000039989
164907	24.0389	20.2493	18.4913	22.5406	26.882	38.6772	38.4164	27.1148	20.225	28.1836	20.0418	29.0424	30.1924	33.4318	19.656	37.0138	25.8429	33.0579	Q68ED7	Q68ED7	R.GPQLPPLSVTVPSTLPQSPTENPGQSPM*GIDATSAPALQYR.T	18	10552.7	Crtc1	ENSMUSP00000075916	ENSMUSG00000003575
164908	16.1987	17.0566	14.212	24.5115	14.3164	16.1574	27.5208	15.6074	12.5284	32.9376	33.6673	20.7239	18.7447	26.0396	21.019	31.0876	29.9823	34.7589	Q68ED7	Q68ED7	R.GPQLPPLSVTVPSTLPQSPTENPGQSPM*GIDATSAPALQYR.T	18	8711.59	Crtc1	ENSMUSP00000075916	ENSMUSG00000003575
164909	17.2521	18.2782	46.6005	27.0069	20.0115	17.6635	32.1174	27.8322	13.2926	15.767	16.9087	36.1488	16.305	24.8355	29.3449	21.5385	18.7499	24.8941	Q68ED7	Q68ED7	R.GPQLPPLSVTVPSTLPQSPTENPGQSPM*GIDATSAPALQYR.T	18	9085.62	Crtc1	ENSMUSP00000075916	ENSMUSG00000003575
164910	28.7033	22.1052	24.6457	24.5017	27.3728	4.80052	20.527	40.1762	26.525	32.9626	23.7096	23.6506	44.731	37.598	49.9441	28.0295	24.1534	31.1707	Q68ED7	Q68ED7	R.GPQLPPLSVTVPSTLPQSPTENPGQSPMGIDATSAPALQYR.T	18	16423.8	Crtc1	ENSMUSP00000075916	ENSMUSG00000003575
164911	20.6618	16.1505	17.0543	6.70556	17.9952	31.8435	12.4736	14.0844	9.88284	34.2077	13.4961	17.9938	11.5368	29.8792	11.5114	13.1781	18.4753	17.6004	Q68ED7	Q68ED7	R.GPQLPPLSVTVPSTLPQSPTENPGQSPMGIDATSAPALQYR.T	18	6735.46	Crtc1	ENSMUSP00000075916	ENSMUSG00000003575
164912	80.1469	44.1112	80.8035	64.5218	55.7286	61.2093	66.6616	63.6599	70.1201	90.8586	56.7678	110.059	107.519	74.1797	53.3583	77.5585	77.1806	74.5589	Q68ED7	Q68ED7	R.PAVVSPLSLSTEAR.R	18	28013.6	Crtc1	ENSMUSP00000075916	ENSMUSG00000003575
164913	277.244	259.923	214.8	236.5	286.258	209.58	241.781	319.031	310.897	317.514	305.615	240.724	217.906	250.708	278.542	199.258	187.689	217.626	E9QLP0	E9QLP0	K.QWFSMYK.P	18	97835.5	Tpgs2	NA	NA
164914	276.417	273.947	285.287	287.319	283.139	358.031	298.826	285.167	256.691	323.899	257.087	241.508	297.416	300.692	294.763	257.62	263.902	281.001	P52623	P52623	K.IM*ELLGQNEVDR.R	18	109674	Uck1	NA	NA
164915	119.873	136.822	91.1859	158.749	153.596	178.162	145.395	156.245	102.517	192.471	164.902	168.07	115.848	171.382	101.436	158.839	92.6374	146.577	P52623	P52623	K.IM*ELLGQNEVDR.R	18	54672.6	Uck1	NA	NA
164916	222.466	228.207	193.963	254.954	258.374	215.549	229.455	260.07	243.387	187.225	248.619	209.493	217.147	255.416	231.074	342.983	242.747	242.02	P52623	P52623	K.IM*ELLGQNEVDR.R	18	91699.2	Uck1	NA	NA
164917	384.694	355.376	375.244	384.544	437.387	417.517	349.083	348.246	405.572	325.393	369.17	387.765	359.576	429.035	357.89	335.54	420.416	304.071	P52623	P52623	K.IMELLGQNEVDR.R	18	182814	Uck1	NA	NA
164918	387.888	234.132	292.579	312.412	352.905	366.082	316.359	289.632	285.971	351.933	349.298	332.258	372.265	337.838	343.666	302.218	281.296	256.345	P52623	P52623	R.PFLIGVSGGTASGK.S	18	123426	Uck1	NA	NA
164919	99.7718	86.9346	81.1268	51.0498	68.3385	123.329	117.365	82.1889	53.2765	90.0953	104.767	104.903	124.804	101.358	66.1447	108.55	74.8554	73.7885	P52623	P52623	R.PFLIGVSGGTASGK.S	18	34511.8	Uck1	NA	NA
164920	136.704	136.699	188.602	156.199	170.707	187.232	148.011	111.441	162.927	152.584	155.509	128.513	134.065	130.103	140.733	143.683	184.401	150.678	Q8VD76	Q8VD76	K.GQHTETLLAGSLAK.A	18	58184.1	Gtf2h3	ENSMUSP00000031333	ENSMUSG00000029387
164921	675.838	660.743	729.419	722.861	729.366	618.778	751.489	517.867	614.992	632.179	607.806	650.144	587.684	649.377	665.298	605.649	790.976	809.394	Q925F2	Q925F2	R.SKPTAQYQWER.L	18	256926	Esam	ENSMUSP00000002011	ENSMUSG00000001946
164922	473.599	596.392	626.71	530.66	653.047	569.03	524.56	493.024	465.32	642.701	484.878	518.048	473.636	504.006	504.502	442.407	495.953	456.933	P18572	P18572	K.YVVVSTPEK.S	18	202353	Bsg	ENSMUSP00000136487;ENSMUSP00000070751	ENSMUSG00000023175;ENSMUSG00000023175
164923	961.394	916.692	885.44	908.884	911.86	873.296	820.164	860.963	827.693	974.515	790.639	849.614	802.452	823.655	714.4	800.609	849.866	670.183	P18572	P18572	K.YVVVSTPEK.S	18	326197	Bsg	ENSMUSP00000136487;ENSMUSP00000070751	ENSMUSG00000023175;ENSMUSG00000023175
164924	169.562	178.343	101.265	95.2832	180.835	157.256	123.402	171.528	82.9728	146.296	175.264	154.033	147.111	121.542	123.62	159.585	104.898	142.489	P18572	P18572	K.YVVVSTPEK.S	18	54278.7	Bsg	ENSMUSP00000136487;ENSMUSP00000070751	ENSMUSG00000023175;ENSMUSG00000023175
164925	529.655	460.116	535.522	391.594	535.515	468.623	469.272	481.546	532.442	450.328	468.392	398.846	516.539	466.225	453.551	432.771	345.545	387.97	P18572	P18572	K.YVVVSTPEK.S	18	178149	Bsg	ENSMUSP00000136487;ENSMUSP00000070751	ENSMUSG00000023175;ENSMUSG00000023175
164926	713.129	858.967	854.017	776.436	668.421	796.826	731.333	731.788	651.024	817.158	632.718	706.597	669.733	655.948	731.529	756.368	751.964	774.159	P18572	P18572	K.YVVVSTPEK.S	18	453137	Bsg	ENSMUSP00000136487;ENSMUSP00000070751	ENSMUSG00000023175;ENSMUSG00000023175
164927	121.275	138.292	145.509	158.456	152.273	186.496	101.597	148.969	100.165	157.891	83.6549	164.715	103.379	137.7	139.121	171.954	104.68	121.755	P18572	P18572	K.YVVVSTPEK.S	18	52172.4	Bsg	ENSMUSP00000136487;ENSMUSP00000070751	ENSMUSG00000023175;ENSMUSG00000023175
164928	283.537	273.388	308.339	301.278	365.425	272.05	297.233	303.171	370.586	348.376	358.167	322.311	215.651	262.814	311.767	376.973	277.321	350.088	Q1HKZ5	Q1HKZ5	R.NELAAMGNHPSPK.L	18	119811	Map3k13	ENSMUSP00000156075;ENSMUSP00000156202;ENSMUSP00000047388	ENSMUSG00000033618;ENSMUSG00000033618;ENSMUSG00000033618
164929	428.365	325.135	451.669	409.731	383.012	537.085	374.338	423.953	392.504	605.239	415.411	292.867	380.488	384.404	318.677	333.376	319.222	316.645	Q1HKZ5	Q1HKZ5	R.NELAAMGNHPSPK.L	18	151837	Map3k13	ENSMUSP00000156075;ENSMUSP00000156202;ENSMUSP00000047388	ENSMUSG00000033618;ENSMUSG00000033618;ENSMUSG00000033618
164930	131.828	143.042	144.373	144.074	168.594	133.947	145.774	153.764	154.257	116.916	134.923	151.339	137.859	137.922	87.5837	198.6	141.121	134.7	Q1HKZ5	Q1HKZ5	R.NELAAMGNHPSPK.L	18	54799.1	Map3k13	ENSMUSP00000156075;ENSMUSP00000156202;ENSMUSP00000047388	ENSMUSG00000033618;ENSMUSG00000033618;ENSMUSG00000033618
164931	67.5667	47.7993	63.2542	41.3342	36.0498	52.2883	35.81	48.8538	31.3482	47.8232	53.3863	44.044	25.271	42.6944	44.4111	31.5721	34.7105	38.7358	Q1HKZ5	Q1HKZ5	R.NELAAMGNHPSPK.L	18	16841.4	Map3k13	ENSMUSP00000156075;ENSMUSP00000156202;ENSMUSP00000047388	ENSMUSG00000033618;ENSMUSG00000033618;ENSMUSG00000033618
164932	63.7841	47.8372	52.8097	73.9388	42.3059	48.2936	98.7517	48.5764	30.9758	82.958	35.3903	44.9356	34.8718	56.128	23.6382	39.5493	62.1118	70.0231	Q5XG73	Q5XG73	K.IIETM*PM*TEK.V	18	20477.9	Acbd5	ENSMUSP00000028121;ENSMUSP00000154023;ENSMUSP00000110172;ENSMUSP00000110169	ENSMUSG00000026781;ENSMUSG00000026781;ENSMUSG00000026781;ENSMUSG00000026781
164933	7.9253	21.4056	57.4435	11.6058	12.947	7.496	12.7117	38.4681	39.4799	25.9902	34.6265	16.6594	25.0861	38.1153	29.2094	27.132	33.8348	24.5738	Q8R3N1	Q8R3N1	K.M*NIEDVQEEQSK.E	18	9945.14	Nop14	ENSMUSP00000038382	ENSMUSG00000036693
164934	165.791	190.489	247.596	208.871	181.255	186.692	245.119	200.854	224.209	263.212	224.735	217.557	223.232	264.269	272.089	291.546	235.923	245.532	Q8K2I4	Q8K2I4	K.VSSQEDWAYNSR.F	18	87507	Manba	NA	NA
164935	50.1709	71.9241	65.7205	87.2754	73.2044	48.8466	38.8227	48.6894	36.4323	65.2819	94.2117	24.0144	62.2113	63.8854	33.9361	50.083	64.9048	43.2707	Q8C9X6	Q8C9X6	K.VPSSSSVDSVPR.E	18	21890.5	Epc1	ENSMUSP00000111536;ENSMUSP00000028100	ENSMUSG00000024240;ENSMUSG00000024240
164936	13.1457	17.472	22.5107	30.0159	13.6411	14.3193	9.50141	30.2968	14.8537	7.56899	14.2145	24.429	10.8332	21.0066	28.9194	21.0772	11.5748	15.1098	Q91V55	Q91V55	R.LTNSMMM*HGR.N	18	6861.46	Rps5	NA	NA
164937	52.2251	71.1995	61.5427	102.924	61.7969	78.2923	51.8064	78.431	92.0626	78.039	53.1464	54.1748	44.6513	72.9194	67.0057	63.4198	71.135	55.9763	Q91V55	Q91V55	R.LTNSMMM*HGR.N	18	25921.2	Rps5	NA	NA
164938	267.646	252.11	234.214	234.662	245.166	259.343	289.653	199.291	182.861	177.677	276.13	258.065	197.379	281.526	320.412	293.251	294.067	240.899	Q91V55	Q91V55	R.LTNSMMMHGR.N	18	170207	Rps5	NA	NA
164939	42.8445	52.064	30.3386	37.4798	49.4981	28.3998	25.1019	58.2816	46.0441	46.5336	14.8936	25.8277	36.7816	27.8126	46.7285	40.4555	33.2302	31.0567	Q91V55	Q91V55	K.TIAECLADELINAAK.G	18	14410.7	Rps5	NA	NA
164940	7.26716	9.40609	9.90039	9.64577	2.93009	10.2277	10.5092	10.7152	3.77025	5.65091	12.5667	9.97617	3.74413	5.49292	7.78318	0	0	6.76825	Q91V55	Q91V55	K.TIAECLADELINAAK.G	16	2704.07	Rps5	NA	NA
164941	0	1.70051	0	4.75352	2.99385	12.902	0	0	4.64744	5.94623	3.5964	4.73985	1.73877	5.25973	3.15139	0	5.24195	0	Q91V55	Q91V55	K.TIAECLADELINAAK.G	12	1212.81	Rps5	NA	NA
164942	2.27306	0	6.68359	1.76126	0	1.99549	0	0	2.41431	1.9265	0	0	1.48715	3.20133	0	0	Inf	9.29944	Q91V55	Q91V55	K.TIAECLADELINAAK.G	9	664.329	Rps5	NA	NA
164943	0	0	2.99272	0	3.58982	0	0	0	3.70101	0	0	0	7.77171	0	4.77663	0	5.65517	0	Q91V55	Q91V55	K.TIAECLADELINAAK.G	6	609.644	Rps5	NA	NA
164944	0	0	0	3.35072	3.51245	0	0	2.86576	Inf	0	0	Inf	Inf	Inf	0	0	Inf	2.66778	Q91V55	Q91V55	K.TIAECLADELINAAK.G	4	266.194	Rps5	NA	NA
164945	80.6266	101.696	112.143	73.4444	66.8555	82.0759	184.146	154.68	154.686	158.256	77.2184	83.2783	88.3604	99.1287	152.678	184.914	141.457	151.198	Q91W29	Q91W29	K.GSWTQLSQAEK.V	18	45962.4	Cox4i2	ENSMUSP00000010020;ENSMUSP00000105446	ENSMUSG00000009876;ENSMUSG00000009876
164946	84.1178	89.23	89.3835	96.8057	79.7638	116.361	106.213	79.626	106.053	112.581	106.636	137.978	81.0243	92.7033	90.1609	115.41	112.92	98.4015	Q8CF89	Q8CF89	R.LSAELLLGQLNTEHTEADVR.R	18	38422.2	Tab1	ENSMUSP00000023050	ENSMUSG00000022414
164947	892.628	950.135	875.169	873.42	941.097	949.065	820.852	943.951	889.601	846.889	830.902	942.87	928.356	909.193	862.581	840.359	805.04	819.251	Q8CF89	Q8CF89	K.LYVANVGTNR.A	18	382288	Tab1	ENSMUSP00000023050	ENSMUSG00000022414
164948	328.204	325.316	406.968	374.015	344.436	334.681	390.833	316.213	352.744	417.174	440.967	445.267	317.295	417.934	402.697	325.426	363.217	343.743	Q8CF89	Q8CF89	K.YGYTDIDLLSAAK.S	18	164169	Tab1	ENSMUSP00000023050	ENSMUSG00000022414
164949	123.134	111.797	118.296	107.654	124.803	102.98	106.816	76.5652	147.931	81.4788	120.546	123.999	84.2064	107.999	74.5947	112.89	84.407	106.611	P47930	P47930	R.GTGSAVGPVVVK.Q	18	41035.3	Fosl2	ENSMUSP00000031017	ENSMUSG00000029135
164950	102.247	92.4389	108.375	109.853	135.094	102.577	132.086	101.085	98.5384	92.2086	104.951	112.871	107.496	131.82	145.561	94.7804	128.096	87.0772	Q9D1L9	Q9D1L9	K.NPSIVGVLCTDSQGLNLGCR.G	18	42526.6	Lamtor5	ENSMUSP00000143494	ENSMUSG00000087260
164951	1231.18	1074.69	1151.73	1302.35	1288.93	1163.52	1189.27	1233.32	1098.93	1229.65	1172.33	1069.31	1103.92	1199.06	1226.46	1206.07	1187.22	1183.5	Q9D823	Q9D823	K.GTSSFGK.R	18	1.18373e+06	Rpl37	ENSMUSP00000046506	ENSMUSG00000041841
164952	1462.43	1464.27	1495.41	1473.04	1455.24	1417.97	1358.32	1651.62	1540.88	1267.6	1456.95	1522.3	1558.58	1411.22	1568.5	1405.69	1157.77	1139.14	Q9D823	Q9D823	K.GTSSFGK.R	18	716341	Rpl37	ENSMUSP00000046506	ENSMUSG00000041841
164953	1069.04	973.595	1099.87	1041.23	1051.85	1127.53	1072.03	997.041	1072.83	1028.97	1049.57	1162.93	890.762	981.146	1050.92	1013.6	1079.05	1014.18	Q9D823	Q9D823	K.GTSSFGK.R	18	1.90771e+06	Rpl37	ENSMUSP00000046506	ENSMUSG00000041841
164954	1472.02	1581.27	1458.7	1411.61	1501.79	1603.24	1348.12	1315.04	1445.8	1430.78	1406.55	1363.88	1386.05	1404.72	1504.21	1397.47	1427.46	1556.61	Q9D823	Q9D823	K.GTSSFGK.R	18	696143	Rpl37	ENSMUSP00000046506	ENSMUSG00000041841
164955	731.47	679.99	839.645	744.125	780.66	710.106	783.463	598.556	749.929	863.961	757.398	750.903	677.517	755.189	717.093	720.805	748.501	721.749	Q9D823	Q9D823	K.GTSSFGK.R	18	285294	Rpl37	ENSMUSP00000046506	ENSMUSG00000041841
164956	1596.36	1681.23	1788.22	1770.45	1657.92	1791.45	1604.83	1634.85	1777.19	1724.96	1667.23	1626.29	1549.11	1722.24	1581.62	1482.54	1568.32	1619.52	Q9CZ28	Q9CZ28	R.GVGAGAIAK.K	18	638690	Snf8	ENSMUSP00000006217	ENSMUSG00000006058
164957	184.101	110.86	138.636	123.823	152.101	132.088	113.828	138.604	113.097	123.807	141.182	146.031	134.061	105.046	142.233	117.425	131.537	131.631	Q8BWD8	Q8BWD8	R.GTYGHVYK.A	18	50956.1	Cdk19	ENSMUSP00000040936	ENSMUSG00000038481
164958	630.328	704.386	679.739	794.469	743.976	680.087	661.78	735.596	742.103	643.798	814.86	816.96	879.738	734.976	737.018	847.416	521.927	589.493	Q9DCU2	Q9DCU2	R.TSSPAQGVGASVSALRPDLGFVR.S	18	630214	Pllp	ENSMUSP00000034227	ENSMUSG00000031775
164959	110.498	156.44	122.434	146.599	196.45	191.744	159.246	200.82	145.254	164.835	119.717	165.78	163.293	120.733	148.073	208.275	148.315	150.599	Q9DCU2	Q9DCU2	R.TSSPAQGVGASVSALRPDLGFVR.S	18	60355	Pllp	ENSMUSP00000034227	ENSMUSG00000031775
164960	399.799	470.848	378.829	594.388	475.963	559.033	521.735	630.795	632.117	499.969	607.203	602.205	714.029	610.451	605.402	564.172	491.896	579.138	Q9DCU2	Q9DCU2	R.TSSPAQGVGASVSALRPDLGFVR.S	18	1.79772e+06	Pllp	ENSMUSP00000034227	ENSMUSG00000031775
164961	180.501	289.864	330.5	262.837	265.124	265.083	232.509	354.727	302.465	254.953	317.383	341.955	347.481	338.878	278.842	218.838	245.86	341.082	Q9DCU2	Q9DCU2	R.TSSPAQGVGASVSALRPDLGFVR.S	18	110662	Pllp	ENSMUSP00000034227	ENSMUSG00000031775
164962	401.144	383.318	467.726	460.566	448.83	489.536	496.952	462.066	501.434	544.757	510.368	489.098	482.267	493.134	468.628	474.454	469.121	414.125	Q66GT5	Q66GT5	R.GVITM*NEEYETR.F	18	180997	Ptpmt1	ENSMUSP00000159390	ENSMUSG00000063235
164963	255.035	281.108	302.556	240.388	216.934	281.961	288.334	273.854	259.934	252.673	259.109	250.105	303.827	281.037	271.419	267.869	275.577	253.772	Q66GT5	Q66GT5	R.GVITM*NEEYETR.F	18	103096	Ptpmt1	ENSMUSP00000159390	ENSMUSG00000063235
164964	492.559	553.609	518.507	500.205	545.777	562.286	636.34	587.281	628.556	620.943	507.775	559.312	620.431	518.535	620.109	659.019	571.924	469.379	Q66GT5	Q66GT5	R.GVITMNEEYETR.F	18	217700	Ptpmt1	ENSMUSP00000159390	ENSMUSG00000063235
164965	523.985	495.061	582.361	543.971	537.561	484.287	558.774	501.029	418.892	460.161	452.313	467.806	497.424	518.844	526.379	429.559	469.205	465.459	Q8K0L9	Q8K0L9	R.IQTLVGNIHIK.Q	18	191174	Zbtb20	ENSMUSP00000110342;ENSMUSP00000110339;ENSMUSP00000110338;ENSMUSP00000110343;ENSMUSP00000078410	ENSMUSG00000022708;ENSMUSG00000022708;ENSMUSG00000022708;ENSMUSG00000022708;ENSMUSG00000022708
164966	35.2227	36.5504	9.82288	21.1424	26.4211	35.568	39.756	26.2526	44.45	43.1551	36.4786	30.2572	29.6311	22.0493	35.7821	45.9916	17.7411	67.6294	Q8K0L9	Q8K0L9	R.IQTLVGNIHIK.Q	18	12923.9	Zbtb20	ENSMUSP00000110342;ENSMUSP00000110339;ENSMUSP00000110338;ENSMUSP00000110343;ENSMUSP00000078410	ENSMUSG00000022708;ENSMUSG00000022708;ENSMUSG00000022708;ENSMUSG00000022708;ENSMUSG00000022708
164967	203.706	158.62	206.968	242.777	180.687	198.652	184.231	225.904	183.49	173.837	197.711	260.264	284.919	156.59	189.241	157.007	159.98	186.795	Q8BMF5	Q8BMF5	K.LCGAGEPDQLAQR.L	18	88817	Grik4	ENSMUSP00000110515;ENSMUSP00000034515	ENSMUSG00000032017;ENSMUSG00000032017
164968	136.891	177.649	209.559	151.614	139.492	125.451	120.948	192.297	132.142	191.119	176.965	128.126	126.414	172.987	130.898	126.807	137.08	197.751	Q8BMF5	Q8BMF5	K.LCGAGEPDQLAQR.L	18	59369.7	Grik4	ENSMUSP00000110515;ENSMUSP00000034515	ENSMUSG00000032017;ENSMUSG00000032017
164969	658.432	708.385	647.485	660.882	635.907	657.547	651.483	698.88	663.893	634.095	589.456	656.558	621.55	684.625	627.796	410.679	617.694	574.688	Q3ULA2	Q3ULA2	K.SLCAAELVCK.E	18	256907	Btrc	ENSMUSP00000070728;ENSMUSP00000107567	ENSMUSG00000025217;ENSMUSG00000025217
164970	386.696	340.643	292.728	252.311	295.171	326.067	354.261	310.647	294.464	366.118	308.692	290.58	279.285	374.327	344.341	209.963	331.987	259.56	Q3ULA2	Q3ULA2	K.SLCAAELVCK.E	18	120226	Btrc	ENSMUSP00000070728;ENSMUSP00000107567	ENSMUSG00000025217;ENSMUSG00000025217
164971	50.7456	24.4094	32.0716	52.8733	39.2155	50.1845	49.153	46.4871	14.6966	70.0245	89.7535	57.3745	47.3375	61.23	59.8437	49.1168	53.4974	54.8135	Q9R0E1	Q9R0E1	R.NVAYDTLPVVVHGNGPTK.L	18	19321.2	Plod3	ENSMUSP00000004968	ENSMUSG00000004846
164972	215.644	305.484	255.397	344.185	329.035	261.312	359.461	303.302	269.391	278.501	201.191	287.225	273.415	301.935	281.304	317.737	294.664	317.16	Q9R0E2	Q9R0E2	R.LTHYHEGLPTTK.G	18	111205	Plod1	ENSMUSP00000019199	ENSMUSG00000019055
164973	186.903	190.568	371.04	204.146	231.269	199.319	229.525	189.734	194.557	279.02	268.446	319.188	274.847	235.018	250.913	207.971	271.838	248.214	P39876	P39876	R.GWAPPDK.S	18	93147	Timp3	ENSMUSP00000020234	ENSMUSG00000020044
164976	427.954	397.175	433.772	490.898	489.993	354.369	421.038	314.994	341.64	364.998	426.433	384.707	335.936	405.988	345.978	405.202	440.084	518.52	Q64012	Q64012	K.IQTSNVTNK.N	18	376550	Raly	ENSMUSP00000105323;ENSMUSP00000112090;ENSMUSP00000029120;ENSMUSP00000058105	ENSMUSG00000027593;ENSMUSG00000027593;ENSMUSG00000027593;ENSMUSG00000027593
164977	490.607	502.445	503.002	398.143	428.947	439.733	489.803	376.57	447.839	550.052	504.172	439.485	449.23	515.989	451.164	491.144	484.629	521.384	Q64012	Q64012	K.IQTSNVTNK.N	18	185576	Raly	ENSMUSP00000105323;ENSMUSP00000112090;ENSMUSP00000029120;ENSMUSP00000058105	ENSMUSG00000027593;ENSMUSG00000027593;ENSMUSG00000027593;ENSMUSG00000027593
164979	39.8835	23.3282	44.6717	49.163	67.7037	32.4761	36.7405	42.9455	40.0228	47.114	69.2594	40.5524	38.6625	61.0342	42.1592	37.8793	51.8253	43.6296	Q921Y0	Q921Y0	K.HAEATLGSGNLR.Q	18	17321.2	Mob1a	ENSMUSP00000054452;ENSMUSP00000039115;ENSMUSP00000098802	ENSMUSG00000043131;ENSMUSG00000043131;ENSMUSG00000043131
164982	72.5132	55.8307	37.4398	69.5626	40.9533	89.2414	33.8764	55.9694	28.9509	65.6407	58.3448	54.8745	34.3121	55.6934	60.143	52.9517	58.0719	69.5995	Q8BXR5	Q8BXR5	R.ILPSTSSSSCDNPK.K	18	21271.7	Nalcn	NA	NA
164983	172.758	153.969	146.917	222.376	204.338	161.88	160.757	197.019	175.706	157.724	122.584	154.213	183.613	175.037	151.78	190.131	149.377	156.508	Q8BVI5	Q8BVI5	K.WVDGVDEIQYDVGR.I	18	64987.3	Stx16	ENSMUSP00000085218	ENSMUSG00000027522
164984	562.349	568.022	565.445	563.025	529.347	556.946	518.616	533.062	541.915	615.584	533.213	513.76	608.365	563.702	531.212	557.133	554.716	543.407	Q6P5C5	Q6P5C5	R.SLAEGFLEEELR.L	18	287026	Smug1	ENSMUSP00000155700;ENSMUSP00000155594;ENSMUSP00000065835	ENSMUSG00000036061;ENSMUSG00000036061;ENSMUSG00000036061
164985	8.78013	10.4587	3.04559	14.6488	21.3035	5.47255	6.58717	25.5705	23.1156	3.67388	8.01382	11.2876	0	0	9.90388	12.9783	5.80727	12.5356	Q14AW5	Q14AW5	K.VILLLPR.C	16	3920.25	Nsun7	ENSMUSP00000144498	ENSMUSG00000029206
164986	129.933	149.842	192.777	182.4	125.752	132.366	160.051	155.248	126.369	137.652	174.192	99.5163	126.113	165.995	118.845	66.7958	134.445	148.676	Q9D8S3	Q9D8S3	K.VCFDCGAK.N	18	54078.9	Arfgap3	ENSMUSP00000154712	ENSMUSG00000054277
164987	292.935	384.848	290.863	326.034	296.911	262.301	280.719	299.245	276.098	147.092	247.814	343.809	286.269	405.452	416.608	320.123	407.932	418.257	Q9CQE3	Q9CQE3	R.VIDPVTGKPCAGTAYLESPLSEPR.E	18	122104	Mrps17	ENSMUSP00000112779;ENSMUSP00000040281;ENSMUSP00000112993;ENSMUSP00000114125;ENSMUSP00000114012;ENSMUSP00000114059;ENSMUSP00000112762	ENSMUSG00000034211;ENSMUSG00000034211;ENSMUSG00000034211;ENSMUSG00000034211;ENSMUSG00000034211;ENSMUSG00000034211;ENSMUSG00000034211
164988	202.182	178.847	104.229	151.857	182.361	240.178	162.902	183.658	141.543	170.616	172.492	170.523	216.748	192.05	180.136	197.55	190.956	210.159	Q8BP22	Q8BP22	R.HVISQAETELQR.A	18	69558.5	Fam92a	NA	NA
164989	0	10.1584	10.2177	3.57265	4.97989	8.63468	5.59625	1.56294	8.56242	2.42496	11.7359	21.5874	6.07854	12.893	2.43055	3.6711	2.87438	5.68544	O35664	O35664	R.HFLTWIIPER.S	16	2625.14	Ifnar2	ENSMUSP00000023693;ENSMUSP00000113358;ENSMUSP00000086443	ENSMUSG00000022971;ENSMUSG00000022971;ENSMUSG00000022971
164990	6.1155	0	0.833949	7.09378	0	8.48325	5.41563	6.80619	19.6339	1.33726	0	0	4.92391	0	0	6.35813	2.18931	0	O35664	O35664	R.HFLTWIIPER.S	11	1481.33	Ifnar2	ENSMUSP00000023693;ENSMUSP00000113358;ENSMUSP00000086443	ENSMUSG00000022971;ENSMUSG00000022971;ENSMUSG00000022971
164991	25.4333	11.3033	19.169	19.5534	14.3102	21.4475	15.0548	6.72573	20.1834	9.65666	7.69328	18.6465	14.4477	14.2349	21.693	5.43566	10.2703	21.1221	O35664	O35664	R.HFLTWIIPER.S	18	5917.12	Ifnar2	ENSMUSP00000023693;ENSMUSP00000113358;ENSMUSP00000086443	ENSMUSG00000022971;ENSMUSG00000022971;ENSMUSG00000022971
164992	787.211	835.008	959.38	830.682	923.528	1056.5	981.603	967.588	1031.17	926.947	867.302	927.964	912.891	973.794	1041.92	844.063	870.698	774.228	P97872	P97872	R.IIAGLVK.V	18	353520	Fmo5	ENSMUSP00000102665;ENSMUSP00000029729;ENSMUSP00000102664	ENSMUSG00000028088;ENSMUSG00000028088;ENSMUSG00000028088
164993	247.178	138.066	296.748	212.649	195.251	168.588	206.999	203.825	229.153	239.862	256.951	198.333	194.814	193.91	178.249	219.095	195.71	198.771	Q8CE90-8	Q8CE90	R.HM*LGLPSTLFTPR.S	18	80769.6	Map2k7	ENSMUSP00000106626;ENSMUSP00000054512;ENSMUSP00000003027;ENSMUSP00000106627;ENSMUSP00000106622;ENSMUSP00000106623;ENSMUSP00000106624;ENSMUSP00000117418	ENSMUSG00000002948;ENSMUSG00000002948;ENSMUSG00000002948;ENSMUSG00000002948;ENSMUSG00000002948;ENSMUSG00000002948;ENSMUSG00000002948;ENSMUSG00000109061
164994	115.884	81.5863	123.876	147.117	92.4545	87.6803	95.2627	56.0362	135.887	105.28	127.922	94.9212	63.9366	79.3567	111.032	97.0969	88.7741	47.7355	Q8CE90-8	Q8CE90	R.HMLGLPSTLFTPR.S	18	37490.6	Map2k7	ENSMUSP00000106626;ENSMUSP00000054512;ENSMUSP00000003027;ENSMUSP00000106627;ENSMUSP00000106622;ENSMUSP00000106623;ENSMUSP00000106624;ENSMUSP00000117418	ENSMUSG00000002948;ENSMUSG00000002948;ENSMUSG00000002948;ENSMUSG00000002948;ENSMUSG00000002948;ENSMUSG00000002948;ENSMUSG00000002948;ENSMUSG00000109061
164995	55.4285	40.3583	94.505	61.6878	76.4716	64.857	84.0872	58.193	81.3088	75.3033	56.9382	81.6551	47.7678	73.1408	63.1744	88.1699	87.2826	79.7428	Q8CE90-8	Q8CE90	R.HMLGLPSTLFTPR.S	18	27191.3	Map2k7	ENSMUSP00000106626;ENSMUSP00000054512;ENSMUSP00000003027;ENSMUSP00000106627;ENSMUSP00000106622;ENSMUSP00000106623;ENSMUSP00000106624;ENSMUSP00000117418	ENSMUSG00000002948;ENSMUSG00000002948;ENSMUSG00000002948;ENSMUSG00000002948;ENSMUSG00000002948;ENSMUSG00000002948;ENSMUSG00000002948;ENSMUSG00000109061
164996	42.7344	39.8505	26.2715	77.0249	48.3731	87.0032	52.2983	81.6662	64.8405	51.1366	40.1566	54.0722	63.0718	48.3439	66.1161	48.5101	45.0266	36.2171	Q8CE90-8	Q8CE90	R.HMLGLPSTLFTPR.S	18	20816.8	Map2k7	ENSMUSP00000106626;ENSMUSP00000054512;ENSMUSP00000003027;ENSMUSP00000106627;ENSMUSP00000106622;ENSMUSP00000106623;ENSMUSP00000106624;ENSMUSP00000117418	ENSMUSG00000002948;ENSMUSG00000002948;ENSMUSG00000002948;ENSMUSG00000002948;ENSMUSG00000002948;ENSMUSG00000002948;ENSMUSG00000002948;ENSMUSG00000109061
164997	208.432	217.282	185.831	169.2	220.703	219.248	199.976	201.632	257.809	297.399	208.596	232.444	193.253	181.58	230.287	189.115	190.426	154.245	Q8CE90-8	Q8CE90	R.IDLNLDISPQRPR.P	18	80444.5	Map2k7	ENSMUSP00000106626;ENSMUSP00000054512;ENSMUSP00000003027;ENSMUSP00000106627;ENSMUSP00000106622;ENSMUSP00000106623;ENSMUSP00000106624;ENSMUSP00000117418	ENSMUSG00000002948;ENSMUSG00000002948;ENSMUSG00000002948;ENSMUSG00000002948;ENSMUSG00000002948;ENSMUSG00000002948;ENSMUSG00000002948;ENSMUSG00000109061
164998	179.788	185.781	208.53	216.612	256.564	263.262	207.506	206.869	203.731	299.484	238.882	188.28	191.414	202.768	186.566	192.272	110.08	153.206	Q8CE90-8	Q8CE90	R.IDLNLDISPQRPR.P	18	79002.8	Map2k7	ENSMUSP00000106626;ENSMUSP00000054512;ENSMUSP00000003027;ENSMUSP00000106627;ENSMUSP00000106622;ENSMUSP00000106623;ENSMUSP00000106624;ENSMUSP00000117418	ENSMUSG00000002948;ENSMUSG00000002948;ENSMUSG00000002948;ENSMUSG00000002948;ENSMUSG00000002948;ENSMUSG00000002948;ENSMUSG00000002948;ENSMUSG00000109061
164999	15.481	25.9086	29.5582	23.8491	9.17586	31.8385	7.53462	16.8361	8.86137	5.20227	30.4645	35.6781	30.133	17.6973	20.8939	23.8852	29.4059	18.0917	Q2VWQ2	Q2VWQ2	K.HNGQVWILR.E	18	8142.88	Nell1	ENSMUSP00000080550	ENSMUSG00000055409
165000	51.4589	61.044	88.4325	35.6016	60.8061	83.2881	76.8168	57.5044	74.4044	48.3228	70.822	50.0856	40.906	78.748	62.7585	58.7682	66.1239	70.9114	Q9D0I4	Q9D0I4	R.RLEPAIQK.F	18	24338.1	Stx17	ENSMUSP00000103348;ENSMUSP00000068087	ENSMUSG00000061455;ENSMUSG00000061455
165001	419.774	354.071	364.876	441.642	396.378	376.549	411.856	426.244	517.521	456.75	449.728	444.083	393.842	510.471	354.644	365.665	466.188	575.621	Q9D0I4	Q9D0I4	R.RLEPAIQK.F	18	165406	Stx17	ENSMUSP00000103348;ENSMUSP00000068087	ENSMUSG00000061455;ENSMUSG00000061455
165002	15.8794	5.98948	4.5179	5.80844	0	1.65621	4.23393	6.46403	5.58073	2.56945	2.4109	10.2657	3.54093	9.9922	11.6019	9.48627	0	2.5783	Q99JH1	Q99JH1	R.HVPAVWVLLSR.D	16	2196.07	Rpp25l	ENSMUSP00000041477	ENSMUSG00000036114
165003	4.8541	6.76619	16.8649	10.3708	8.4407	4.865	2.60714	14.899	0	6.54562	8.98628	18.194	1.18204	3.40766	15.131	13.9216	0	11.472	Q99JH1	Q99JH1	R.HVPAVWVLLSR.D	16	3178.18	Rpp25l	ENSMUSP00000041477	ENSMUSG00000036114
165004	10.1106	23.8616	11	12.7135	16.9299	11.8553	10.9198	6.66739	1.52009	16.6482	7.14243	1.51068	25.8725	14.6715	9.85429	6.82154	22.1056	15.81	Q99JH1	Q99JH1	R.HVPAVWVLLSR.D	18	4838.82	Rpp25l	ENSMUSP00000041477	ENSMUSG00000036114
165005	6.61228	39.6641	36.6475	24.8389	16.9944	12.4743	27.9549	28.213	2.00985	17.5379	17.8011	22.8058	32.8805	26.0073	13.1252	13.0743	23.3165	0	Q99JH1	Q99JH1	R.HVPAVWVLLSR.D	17	7746.16	Rpp25l	ENSMUSP00000041477	ENSMUSG00000036114
165006	9.41514	1.79459	0	3.17417	15.3623	6.82317	2.09563	0	13.1059	0	0	3.56516	9.2509	8.40992	2.34749	0	9.83099	1.49608	Q99JH1	Q99JH1	R.HVPAVWVLLSR.D	12	1854.83	Rpp25l	ENSMUSP00000041477	ENSMUSG00000036114
165007	13.4124	24.1681	30.5499	22.1445	17.3332	14.6786	9.98878	40.4178	21.8501	21.6304	10.5243	17.432	4.36552	18.2967	30.2163	11.9312	35.1024	23.9615	Q99JH1	Q99JH1	R.HVPAVWVLLSR.D	17	7878.7	Rpp25l	ENSMUSP00000041477	ENSMUSG00000036114
165008	4.39163	4.8504	11.2176	15.5833	6.62412	0	6.94308	10.5965	15.4283	2.04295	1.79008	13.1631	5.2385	11.2126	11.4489	0	0	6.16001	Q99JH1	Q99JH1	R.HVPAVWVLLSR.D	15	2711.28	Rpp25l	ENSMUSP00000041477	ENSMUSG00000036114
165009	173.259	182.799	143.704	153.167	192.1	167.694	139.8	181.306	188.142	195.755	187.346	151.775	141.545	168.674	184.705	157.606	150.687	212.941	Q8BG15	Q8BG15	K.LIPFLEK.L	18	65790.8	Ctdspl2	ENSMUSP00000047543;ENSMUSP00000106207;ENSMUSP00000106203;ENSMUSP00000106201	ENSMUSG00000033411;ENSMUSG00000033411;ENSMUSG00000033411;ENSMUSG00000033411
165010	90.6704	91.3772	105.008	111.729	131.445	88.4206	78.6528	111.596	118.149	117.751	102.555	60.5035	70.8869	75.8281	100.847	75.3608	75.824	54.8768	Q8BIA4	Q8BIA4	K.LWEVHSR.H	18	35571.1	Fbxw8	ENSMUSP00000047012	ENSMUSG00000032867
165011	115.596	84.299	87.2725	163.877	137.552	136.75	117.37	137.796	154.39	154.774	105.587	126.471	74.3967	116.217	119.423	88.0846	87.004	103.355	Q9CR59	Q9CR59	K.M*PQMIENWR.K	18	45160.2	Gadd45gip1	ENSMUSP00000037783	ENSMUSG00000033751
165012	310.832	261.718	278.548	299.124	316.162	308.643	368.066	333.515	373.599	280.403	306.632	262.887	289.309	297.676	317.236	324.189	349.161	307.187	Q9CR59	Q9CR59	K.MPQMIENWR.K	18	119568	Gadd45gip1	ENSMUSP00000037783	ENSMUSG00000033751
165013	64.5498	65.5657	68.3744	47.3676	73.0713	103.513	81.5967	52.8868	110.515	87.7615	73.7754	85.778	49.067	68.2695	80.4542	92.011	63.8134	73.9391	Q9CR59	Q9CR59	K.MPQMIENWR.K	18	28692	Gadd45gip1	ENSMUSP00000037783	ENSMUSG00000033751
165014	98.4597	102.872	108.465	124.054	161.517	106.697	106.364	120.613	84.602	136.588	100.985	134.883	101.027	117.134	138.619	103.696	138.214	109.55	Q9CR59	Q9CR59	K.MPQMIENWR.K	18	44820.4	Gadd45gip1	ENSMUSP00000037783	ENSMUSG00000033751
165015	201.161	160.7	247.38	250.316	218.903	239.861	211.175	208.868	240.254	274.187	307.572	180.999	176.318	255.549	246.272	172.852	263.98	180.573	P63276	P63276	K.IAGYVTHLM*K.R	18	86427.6	Rps17	ENSMUSP00000079628	ENSMUSG00000061787
165016	861.193	896.917	861.011	831.272	913.949	875.18	973.21	857.866	730.435	817.818	827.442	781.25	784.779	839.388	894.965	842.264	941.513	962.615	P63276	P63276	K.IAGYVTHLMK.R	18	535207	Rps17	ENSMUSP00000079628	ENSMUSG00000061787
165017	618.204	618.591	742.059	823.427	779.572	810.157	653.458	673.813	586.115	724.919	687.56	613.472	626.098	613.745	608.862	537.439	509.851	532.376	P60229	P60229	K.LNM*TPEEAER.W	18	251666	Eif3e	ENSMUSP00000022960	ENSMUSG00000022336
165018	285.677	213.765	270.785	263.835	289.555	291.814	292.276	336.262	298.619	415.591	330.253	237.751	215.418	301.872	240.167	225.248	319.445	228.437	P60229	P60229	K.LNMTPEEAER.W	18	108219	Eif3e	ENSMUSP00000022960	ENSMUSG00000022336
165019	397.541	431.205	361.258	389.842	368.321	425.48	378.317	396.522	414.642	400.402	407.062	470.151	403.295	441.657	380.966	383.373	511.202	411	P60229	P60229	K.M*FEDPETTR.Q	18	157771	Eif3e	ENSMUSP00000022960	ENSMUSG00000022336
165020	379.729	297.176	444.062	367.693	289.357	424.419	421.747	316.15	342.669	322.238	358.017	405.594	291.859	360.921	358.858	279.81	326.312	333.558	P60229	P60229	K.M*FEDPETTR.Q	18	135094	Eif3e	ENSMUSP00000022960	ENSMUSG00000022336
165021	617.912	535.759	606.317	515.855	518.9	532.073	549.936	617.317	566.179	577.947	600.905	502.829	571.501	561.899	555.303	511.415	562.087	647.999	P60229	P60229	K.MFEDPETTR.Q	18	217263	Eif3e	ENSMUSP00000022960	ENSMUSG00000022336
165022	181.729	188.376	217.764	238.902	194.744	271.103	276.038	229.057	232.301	385.099	177.69	237.558	274.149	331.874	216.926	292.155	342.249	298.583	P60229	P60229	K.MFEDPETTR.Q	18	98150.1	Eif3e	ENSMUSP00000022960	ENSMUSG00000022336
165023	1498.2	1583.06	1598.78	1555.53	1618.65	1780.53	1514.08	1535.09	1669.71	1540.39	1684.94	1679.8	1615.79	1476.62	1528.65	1574.89	1450.09	1361.84	P60229	P60229	R.NALSSLWGK.L	18	1.72187e+06	Eif3e	ENSMUSP00000022960	ENSMUSG00000022336
165024	92.3238	88.0027	157.21	122.382	91.3201	109.18	120.007	85.0849	119.186	127.428	72.6723	138.773	97.0289	90.3889	134.333	69.5461	70.1278	48.1538	P60229	P60229	R.SEAPNWATQDSGFY.-	18	39230.7	Eif3e	ENSMUSP00000022960	ENSMUSG00000022336
165025	18.1325	32.9172	17.149	27.3781	39.9816	19.8485	34.047	39.2475	16.6889	34.1906	15.4316	21.1398	43.3301	41.6689	15.0731	52.2165	20.0376	43.7738	Q6DI86	Q6DI86	R.IAIELLDVR.A	18	11390.6	Fastkd1	ENSMUSP00000072896;ENSMUSP00000099767	ENSMUSG00000027086;ENSMUSG00000027086
165026	81.6802	83.4445	125.042	54.5999	101.417	79.162	113.381	70.4525	124.222	139.252	80.2145	75.315	97.8072	84.2433	115.936	104.5	96.8481	72.8533	Q6DI86	Q6DI86	R.IAIELLDVR.A	18	36403.7	Fastkd1	ENSMUSP00000072896;ENSMUSP00000099767	ENSMUSG00000027086;ENSMUSG00000027086
165027	70.9633	36.8116	33.0096	46.0434	36.2313	33.6853	39.5093	46.5128	44.5905	90.9216	46.3133	38.4954	23.3331	67.0679	58.5714	46.6237	50.9012	12.5297	Q6DI86	Q6DI86	R.IAIELLDVR.A	18	17593.8	Fastkd1	ENSMUSP00000072896;ENSMUSP00000099767	ENSMUSG00000027086;ENSMUSG00000027086
165028	51.8878	38.2214	33.067	17.9023	13.7118	55.8878	34.2952	39.558	48.7403	46.3221	24.6626	30.1352	41.9382	38.4602	57.2364	41.8019	25.8722	37.5556	Q6DI86	Q6DI86	R.IAIELLDVR.A	18	14493.8	Fastkd1	ENSMUSP00000072896;ENSMUSP00000099767	ENSMUSG00000027086;ENSMUSG00000027086
165029	393.43	498.313	382.067	466.826	477.317	424.432	404.197	372.057	360.062	464.602	400.747	422.182	375.709	447.639	429.022	383.099	417.56	371.242	Q6ZPT1	Q6ZPT1	R.IANTYNLIEVDK.Y	18	203902	Klhl9	ENSMUSP00000092602	ENSMUSG00000070923
165030	34.8466	26.8713	39.3996	28.5044	16.5153	42.7798	50.4268	24.4494	12.724	35.7195	46.496	14.9945	11.525	24.7975	32.8548	16.9528	28.8985	22.5034	Q8C9J3	Q8C9J3	R.IAVQLMHVR.H	18	10945.7	Spef2	ENSMUSP00000124222;ENSMUSP00000035762;ENSMUSP00000124723	ENSMUSG00000072663;ENSMUSG00000072663;ENSMUSG00000072663
165031	340.655	334.934	489.862	450.482	473.032	454.446	447.676	468.086	368.655	581.023	439.114	491.255	467.07	545.075	499.941	521.264	410.928	354.892	Q9WVJ5	Q9WVJ5	R.LIVFEQENFQGR.R	18	174167	Crybb1	ENSMUSP00000031286;ENSMUSP00000107994	ENSMUSG00000029343;ENSMUSG00000029343
165032	2.74781	5.77977	7.06549	14.0561	19.9739	3.93843	0	14.3367	15.9477	7.74222	0	14.2146	2.90737	16.6588	7.86311	6.27715	3.49663	5.51733	Q91XL3	Q91XL3	K.LM*MDGHEVTVVDNFFTGR.K	16	3179.77	Uxs1	ENSMUSP00000119939	ENSMUSG00000057363
165033	6.72325	0	10.1204	4.88492	9.25054	6.7305	10.0774	0	2.52422	16.4747	24.7762	11.3448	1.94481	4.4696	2.00993	0	2.20671	4.17622	Q91XL3	Q91XL3	K.LM*MDGHEVTVVDNFFTGR.K	15	2520.18	Uxs1	ENSMUSP00000119939	ENSMUSG00000057363
165034	18.9402	20.8147	24.9118	11.4992	21.5154	16.9357	12.6976	3.9569	6.66934	6.18511	14.4527	14.4977	2.28017	15.0466	7.8869	2.77825	14.7572	11.0161	Q91XL3	Q91XL3	K.LMMDGHEVTVVDNFFTGR.K	17	4854.58	Uxs1	ENSMUSP00000119939	ENSMUSG00000057363
165035	586.778	599.744	777.137	742.241	737.739	707.711	639.416	645.029	611.6	735.884	627.285	709.473	575.529	678.219	700.564	627.071	638.689	692.994	Q8CCF0	Q8CCF0	K.QSVVYGGK.S	18	257517	Prpf31	ENSMUSP00000008517;ENSMUSP00000146017;ENSMUSP00000104276;ENSMUSP00000136031	ENSMUSG00000008373;ENSMUSG00000008373;ENSMUSG00000008373;ENSMUSG00000008373
165036	266.38	231.358	367.163	269.672	363.544	364.75	373.022	350.767	324.858	402.631	386.628	300.359	255.251	322.064	277.436	738.427	291.746	328.786	B1AXP6	B1AXP6	R.IEGLAPK.L	18	133002	Tomm5	ENSMUSP00000103440;ENSMUSP00000103439;ENSMUSP00000103438;ENSMUSP00000103437	ENSMUSG00000078713;ENSMUSG00000078713;ENSMUSG00000078713;ENSMUSG00000078713
165037	169.442	167.559	177.231	158.186	218.093	191.457	151.742	175.72	175.667	179.968	154.815	171.083	170.299	172.815	149.2	160.748	172.539	123.885	Q8K114	Q8K114	K.IEIMPELADSLVPMEIK.P	18	77634.5	Ints9	ENSMUSP00000045552	ENSMUSG00000021975
165038	102.456	125.243	86.3769	74.6345	95.6575	88.6196	112.039	61.3495	57.4762	124.719	86.4873	94.2346	116.693	91.5828	87.6142	77.364	55.6251	81.2973	Q9JHG2	Q9JHG2	K.LYFAQVQTPETDGDK.L	18	34657.8	Rcan2	ENSMUSP00000137211;ENSMUSP00000048013	ENSMUSG00000039601;ENSMUSG00000039601
165039	24.4951	25.7337	26.0611	19.3992	36.5133	10.0361	29.9674	43.494	9.66079	21.1314	18.8438	19.577	30.5121	24.2767	16.4257	23.3633	19.0672	18.4558	Q8K023	Q8K023	K.IELNDGHSIPVLGFGTYATEEHLK.K	18	8927.96	Akr1c18	ENSMUSP00000106332;ENSMUSP00000021635	ENSMUSG00000021214;ENSMUSG00000021214
165040	26.174	18.4696	23.9563	20.2304	30.6872	29.0232	10.4596	5.56643	10.0052	21.3731	10.8007	6.84657	23.2464	22.5652	14.3135	23.7571	12.8146	13.7869	Q8K023	Q8K023	K.IELNDGHSIPVLGFGTYATEEHLK.K	18	6935.46	Akr1c18	ENSMUSP00000106332;ENSMUSP00000021635	ENSMUSG00000021214;ENSMUSG00000021214
165041	47.8983	84.9641	62.4333	45.4959	65.9379	84.5569	51.8824	69.533	65.3517	73.1067	46.485	57.1864	61.9131	73.9556	66.511	49.8171	57.2274	63.8444	Q8BST6	Q8BST6	K.LIFQGPVD.-	18	24151.8	Peli2	NA	NA
165042	106.771	109.113	111.135	112.463	72.3971	57.8064	102.642	114.169	49.8925	86.4514	110.374	77.049	116.965	45.8966	70.6039	79.0945	70.0488	80.6575	Q8BST6	Q8BST6	K.LIFQGPVD.-	18	33688.2	Peli2	NA	NA
165043	138.113	95.4107	106.405	133.876	121.813	90.11	119.193	137.693	136.296	141.358	125.553	115.161	122.394	158.195	83.532	125.78	145.854	107.742	Q8BST6	Q8BST6	K.LIFQGPVD.-	18	47196.3	Peli2	NA	NA
165044	393.792	368.045	380.475	380.237	358.458	391.364	337.823	349.241	287.526	427.743	359.568	448.733	322.963	391.777	369.272	378.391	400.165	378.822	Q8BST6	Q8BST6	R.TADGLFHAPTQK.H	18	143907	Peli2	NA	NA
165045	56.9977	61.7543	123.272	96.5069	108.59	77.9829	78.7384	73.2305	60.3039	77.6456	139.835	136.549	103.641	109.851	89.6325	88.4039	72.0742	116.19	P52430	P52430	R.IFFYDAENPPGSEVLR.I	18	35764.9	Pon1	ENSMUSP00000002663	ENSMUSG00000002588
165046	71.6651	70.6279	112.845	63.9357	95.0335	86.71	107.523	70.2005	107.487	72.7797	69.4146	97.0729	76.8571	66.4809	52.562	67.2791	57.523	63.5201	P52430	P52430	R.IFFYDAENPPGSEVLR.I	18	30176.7	Pon1	ENSMUSP00000002663	ENSMUSG00000002588
165047	171.524	239.725	218.986	162.765	211.51	192.914	181.61	215.728	187.671	172.191	238.763	254.019	216.746	183.603	180.666	137.93	253.808	158.194	P52430	P52430	R.IQNILSEDPK.I	18	76610	Pon1	ENSMUSP00000002663	ENSMUSG00000002588
165048	138.98	169.948	172.244	160.285	145.063	193.336	159.036	96.1259	103.322	142.466	142.292	214.349	155.383	131.124	149.84	132.924	103.897	121.282	P52430	P52430	R.IQNILSEDPK.I	18	56324.5	Pon1	ENSMUSP00000002663	ENSMUSG00000002588
165049	91.9566	93.773	136.342	105.742	106.226	149.18	89.5736	94.2517	79.1576	130.051	151.127	116.797	127.606	121.395	85.8005	93.0677	74.9577	89.2847	Q9ERE3	Q9ERE3	K.PTDFDFLK.V	18	41438	Sgk3	ENSMUSP00000130078;ENSMUSP00000126861;ENSMUSP00000127462;ENSMUSP00000095437	ENSMUSG00000025915;ENSMUSG00000025915;ENSMUSG00000025915;ENSMUSG00000025915
165050	79.5085	95.7577	76.2165	112.936	60.843	68.4666	78.4514	65.1799	54.1685	113.074	98.9444	87.9642	99.7593	62.748	75.9359	61.9622	81.1238	91.1519	A4Q9F0	A4Q9F0	K.M*REEDLLDLLEQCEIDDEK.L	18	31334.8	Ttll7	NA	NA
165051	3.14117	12.6269	20.8168	11.1036	5.75716	2.2127	14.5748	18.0261	9.50721	9.97972	6.13813	14.0575	13.1304	21.9104	3.99142	0	4.6839	19.612	A4Q9F0	A4Q9F0	K.M*REEDLLDLLEQCEIDDEK.L	17	4094.95	Ttll7	NA	NA
165052	16.885	23.7785	19.9	15.2072	13.275	10.6714	20.8818	45.6618	6.26776	26.1292	33.2283	17.689	8.37143	37.1641	5.5801	21.7447	19.9803	19.9184	A4Q9F0	A4Q9F0	K.TLIVAEPHVLHAYR.M	18	7757.31	Ttll7	NA	NA
165053	28.9787	22.7381	27.7373	27.222	29.0838	28.2596	24.5525	17.31	26.9566	13.6117	23.956	20.9961	15.8842	12.419	27.1082	17.6263	21.2639	20.044	Q8BM72	Q8BM72	K.TEIDEVVLVGGSTR.I	18	8683.3	Hspa13	ENSMUSP00000048817	ENSMUSG00000032932
165054	85.4942	97.8462	46.8325	86.8174	74.2715	96.798	68.2249	51.8418	52.4253	75.2266	70.6143	67.2575	65.9924	104.495	83.1095	45.1641	67.2812	91.2829	Q8BM72	Q8BM72	K.TEIDEVVLVGGSTR.I	18	28483.8	Hspa13	ENSMUSP00000048817	ENSMUSG00000032932
165055	16.2025	27.4793	18.3771	7.27771	21.4528	25.4999	30.786	12.9469	28.1177	21.0901	22.7117	15.4744	15.459	20.976	11.3498	68.2786	18.1594	32.1717	Q8BM72	Q8BM72	K.TEIDEVVLVGGSTR.I	18	8855.84	Hspa13	ENSMUSP00000048817	ENSMUSG00000032932
165056	456.15	361.895	377.342	450.298	359.959	402.8	414.026	445.352	472.809	374.988	335.584	375.357	438.964	367.524	445.834	460.547	387.15	394.399	Q9QYK7	Q9QYK7	R.LATQLTEEEQIR.I	18	156674	Rnf11	ENSMUSP00000030284;ENSMUSP00000063798	ENSMUSG00000028557;ENSMUSG00000028557
165057	87.2529	117.201	101.685	61.5733	97.0551	74.5763	99.8339	120.408	94.9758	108.66	75.2666	77.05	71.8018	89.9778	111.031	191.907	62.074	84.0379	Q9QYK7	Q9QYK7	R.LATQLTEEEQIR.I	18	36945.5	Rnf11	ENSMUSP00000030284;ENSMUSP00000063798	ENSMUSG00000028557;ENSMUSG00000028557
165058	34.6098	31.0805	28.2566	46.4971	32.8236	16.7089	36.3661	24.2296	27.2989	52.7913	8.70067	34.8945	56.8156	6.21605	28.3579	30.4443	29.2886	29.9824	Q923X1	Q923X1	R.IGPITEQTTLLQEIYR.N	18	11885.2	Adgrl4	ENSMUSP00000041939	ENSMUSG00000039167
165059	324.179	270.631	266.965	298.189	268.445	255.83	217.015	268.104	234.264	257.404	320.69	283.47	337.127	345.81	270.72	251.297	279.595	244.485	Q3U3R4	Q3U3R4	K.VGGAEHSPASQPSLAR.D	18	106880	Lmf1	ENSMUSP00000112340	ENSMUSG00000002279
165060	163.989	184.721	152.918	163.692	130.02	179.102	169.771	208.735	126.991	158.601	157.533	192.976	129.79	166.229	190.108	141.948	153.405	172.029	Q9JL19	Q9JL19	K.IGQILLTK.A	18	62972.9	Ncoa6	NA	NA
165061	92.2159	91.143	100.031	108.051	103.385	60.4878	115.859	69.6607	59.0771	98.4101	80.8532	102.185	118.576	91.6167	102.282	87.4171	101.722	87.2888	E9PYP2	E9PYP2	R.VDESECIHPYTIPVTR.A	18	35744.8	Nbeal1	NA	NA
165062	70.0732	38.934	44.8557	30.0542	33.2604	51.8487	76.0738	52.3581	83.7238	41.1317	39.4538	55.7671	40.6574	32.8227	50.3607	67.0903	66.9854	72.3529	P59941	P59941	R.LVIVNLQPTK.H	18	20283.7	Sirt6	ENSMUSP00000048971	ENSMUSG00000034748
165063	59.0583	32.8256	50.6381	95.5494	48.0086	89.1149	63.7882	71.4883	59.7217	52.1775	68.3369	58.5931	53.5171	51.8831	57.3766	45.8782	39.8167	57.5255	F7BJB9	F7BJB9	R.IIIWNLR.S	18	22584.1	Morc3	ENSMUSP00000144369	ENSMUSG00000039456
165064	132.425	91.1365	128.574	141.574	88.4346	129.51	126.851	92.2995	130.683	132.107	139.62	117.995	124.61	87.8269	104.534	109.245	143.965	116.543	F7BJB9	F7BJB9	R.IIIWNLR.S	18	45753.3	Morc3	ENSMUSP00000144369	ENSMUSG00000039456
165065	19.2184	18.3157	33.2388	9.00117	20.5052	33.1109	22.2826	30.6232	45.3664	34.3639	14.894	29.6836	28.3873	30.488	26.3114	29.4433	10.7082	23.6525	F7BJB9	F7BJB9	R.IIIWNLR.S	18	9839.59	Morc3	ENSMUSP00000144369	ENSMUSG00000039456
165066	73.0932	82.983	150.52	107.117	71.5143	166.049	104.357	54.6323	104.649	80.8448	88.4706	126.858	88.5643	78.1383	114.95	63.02	104.317	85.8569	Q921E6	Q921E6	R.IINPITMQCIK.H	18	37364.3	Eed	ENSMUSP00000102853;ENSMUSP00000159149	ENSMUSG00000030619;ENSMUSG00000030619
165067	58.9185	74.3151	82.4969	86.2769	90.2265	48.6248	86.7806	57.4144	76.1282	46.9181	61.6876	92.4134	88.4732	51.6782	41.2021	65.1443	50.9815	41.371	Q921E6	Q921E6	R.IINPITMQCIK.H	18	25713.6	Eed	ENSMUSP00000102853;ENSMUSP00000159149	ENSMUSG00000030619;ENSMUSG00000030619
165068	48.7646	60.461	33.8825	39.2947	83.127	82.9883	39.3464	34.9558	56.3538	64.3704	54.9719	65.315	48.7334	51.45	39.0938	58.7578	42.268	33.2908	P03921	P03921	R.TDANTAALQAILYNR.I	18	20061.6	Mtnd5	ENSMUSP00000081001	ENSMUSG00000064367
165069	35.8888	23.9975	65.9532	39.777	41.3359	37.9415	51.1116	42.6289	21.0238	39.9507	35.4071	47.9906	55.14	43.3998	64.4063	44.3005	40.3607	34.5691	P03921	P03921	R.TDANTAALQAILYNR.I	18	16336.3	Mtnd5	ENSMUSP00000081001	ENSMUSG00000064367
165070	126.157	60.2214	125.534	141.544	88.9779	145.018	112.429	126.496	133.822	111.645	126.213	119.21	139.045	158.539	128.602	164.806	128.266	97.8132	P0C7N9	P0C7N9	R.LWEQLVHFHVMR.L	18	47816.5	Psmg4	ENSMUSP00000115881	ENSMUSG00000071451
165071	157.437	183.263	165.324	180.658	196.415	147.347	145.826	198.792	164.292	181.331	186.764	175.713	166.355	199.296	171.344	215.21	137.19	195.811	A6H603	A6H603	R.THTPLVLFGPPGIGK.T	18	67805.4	Nwd1	ENSMUSP00000091135	ENSMUSG00000048148
165072	29.6577	29.5503	32.5083	33.7944	33.1577	29.0383	36.2954	55.5699	33.204	42.0463	16.5537	30.4005	44.6727	24.7708	28.3043	48.9381	36.6559	28.9006	Q8JZX3	Q8JZX3	K.ILDLMEGR.L	18	13140.4	Poc1a	ENSMUSP00000072064;ENSMUSP00000140374	ENSMUSG00000023345;ENSMUSG00000023345
165073	22.249	44.5924	30.0705	19.5514	34.1437	14.2726	43	33.0671	4.18889	13.9299	21.0144	8.42988	28.0158	32.9842	22.1006	15.7187	35.9258	30.5267	Q8JZX3	Q8JZX3	K.ILDLMEGR.L	18	9715.14	Poc1a	ENSMUSP00000072064;ENSMUSP00000140374	ENSMUSG00000023345;ENSMUSG00000023345
165074	88.4039	196.952	215.452	196.91	231.527	180.351	237.662	100.803	91.1388	292.439	208.954	227.61	206.439	268.156	222.128	78.2803	342.808	190.752	Q99JY3	Q99JY3	K.ILDMFGK.Q	18	76545.4	Gimap4	ENSMUSP00000068398;ENSMUSP00000087524	ENSMUSG00000054435;ENSMUSG00000054435
165075	202.86	192.943	174.892	199.613	236.701	230.396	190.457	245.16	178.621	225.906	210.801	178.134	190.608	218.778	243.063	214.926	205.633	183.699	P99027	P99027	K.NIEDVIAQGVGK.L	18	79710.8	Rplp2	ENSMUSP00000081474;ENSMUSP00000101626;ENSMUSP00000101625	ENSMUSG00000025508;ENSMUSG00000025508;ENSMUSG00000025508
165076	638.467	696.707	817.777	784.929	904.144	768.734	715.404	742.965	786.501	582.302	806.428	775.055	752.08	877.662	699.808	678.115	755.398	808.445	P99027	P99027	K.NIEDVIAQGVGK.L	18	1.04109e+06	Rplp2	ENSMUSP00000081474;ENSMUSP00000101626;ENSMUSP00000101625	ENSMUSG00000025508;ENSMUSG00000025508;ENSMUSG00000025508
165077	144.236	113.809	148.821	135.879	167.798	147.364	132.044	156.668	144.76	116.208	124.699	130.092	151.723	162.702	149.026	165.389	158.075	150.318	P99027	P99027	K.NIEDVIAQGVGK.L	18	55655.8	Rplp2	ENSMUSP00000081474;ENSMUSP00000101626;ENSMUSP00000101625	ENSMUSG00000025508;ENSMUSG00000025508;ENSMUSG00000025508
165078	430.345	467.555	545.76	443.615	491.345	557.859	390.563	397.741	336.265	361.884	516.501	452.763	440.766	554.523	398.16	436.887	515.093	479.751	P99027	P99027	K.NIEDVIAQGVGK.L	18	1.70541e+06	Rplp2	ENSMUSP00000081474;ENSMUSP00000101626;ENSMUSP00000101625	ENSMUSG00000025508;ENSMUSG00000025508;ENSMUSG00000025508
165079	333.098	277.97	272.251	410.89	359.073	428.14	295.4	255.071	257.847	290.356	351.816	337.673	271.427	376.696	251.157	315.042	388.667	342.695	P99027	P99027	K.NIEDVIAQGVGK.L	18	380191	Rplp2	ENSMUSP00000081474;ENSMUSP00000101626;ENSMUSP00000101625	ENSMUSG00000025508;ENSMUSG00000025508;ENSMUSG00000025508
165080	361.214	503.782	471.67	403.199	447.416	484.953	368.525	416.636	393.582	337.466	395.939	350.235	368.516	397.039	410.821	452.725	422.644	426.395	P99027	P99027	K.NIEDVIAQGVGK.L	18	201786	Rplp2	ENSMUSP00000081474;ENSMUSP00000101626;ENSMUSP00000101625	ENSMUSG00000025508;ENSMUSG00000025508;ENSMUSG00000025508
165081	436.868	501.758	539.734	681.166	578.547	439.953	626.866	482.926	594.993	609.862	650.667	587.654	719.173	671.464	779.985	592.625	761.353	534.237	P52840	P52840	R.KPLVPVK.G	18	234757	Sult1a1	NA	NA
165082	219.703	196.403	184.969	198.617	223.596	200.896	148.668	207.157	216.541	235.587	198.21	239.172	175.343	244.824	230.298	200.777	278.909	247.107	Q8BMN4	Q8BMN4	R.ILENQPELFK.N	18	82323.8	Lmln	ENSMUSP00000023497	ENSMUSG00000022802
165083	108.862	141.092	161.821	105.609	111.597	101.552	154.798	107.862	158.901	112.397	109.276	137.747	132.336	105.964	156.501	113.183	109.808	128.015	Q4QQM4	Q4QQM4	K.ILGVGGEDDDGEVHR.S	18	48308.3	Trp53i11	ENSMUSP00000106897;ENSMUSP00000088042	ENSMUSG00000068735;ENSMUSG00000068735
165084	30.7631	33.8338	49.0229	15.3611	46.328	16.6573	26.1607	24.5192	38.7265	34.1695	24.8609	35.9487	24.8527	21.4155	43.5834	47.0236	42.8622	27.3275	Q9WUL7	Q9WUL7	K.RFEETGQELTELLEEEK.L	18	12485.5	Arl3	ENSMUSP00000026009	ENSMUSG00000025035
165085	317.784	295.246	385.258	417.8	333.906	365.921	384.905	366.008	402.816	471.956	468.699	340.204	309.553	355.535	352.987	218.828	234.29	247.761	Q3KNM2	Q3KNM2	K.WVHQACLQR.W	18	134171	Marchf5	ENSMUSP00000024078	ENSMUSG00000023307
165086	1792.52	1604.25	1991.84	1911.42	1945.58	2408.78	1631.04	1907.68	1959.38	2680.11	2052.89	1494.15	1344.58	1568.99	1587.05	1425.91	1073.14	1116.96	D3YXF5	D3YXF5	K.VFSGDGK.D	14	3.40011e+06	C7	NA	NA
165087	822.557	843.433	1085.06	1028.53	1114.87	1251.08	848.206	967.979	945.076	1462.38	1166.66	969.44	638.865	862.051	778.302	799.288	562.332	688.802	D3YXF5	D3YXF5	K.VFSGDGK.D	18	4.35468e+06	C7	NA	NA
165088	1054.74	774.862	1036.93	1040.87	1085.6	1201.41	974.756	1032.66	949.191	1508.31	1142.28	844.548	732.885	818.384	811.762	824.993	580.364	722.586	D3YXF5	D3YXF5	K.VFSGDGK.D	18	1.99046e+06	C7	NA	NA
165089	773.744	597.506	742.375	830.22	783.704	1088.66	670.064	697.917	793.328	1214.78	921.126	652.408	583.169	591.687	614.646	602.797	497.556	476.986	D3YXF5	D3YXF5	K.VFSGDGK.D	18	281049	C7	NA	NA
165090	388.512	371.797	338.986	341.542	413.782	389.141	328.484	296.895	336.092	392.008	412.28	347.889	373.117	367.295	314.853	267.723	361.921	342.939	Q8BWY4	Q8BWY4	K.SSEDLICEGK.A	18	136704	Mblac1	ENSMUSP00000052869	ENSMUSG00000049285
165091	501.79	557.814	576.174	530.304	615.034	590.424	511.974	548.648	499.275	540.275	601.222	576.059	501.364	616.014	529.172	494.279	595.574	580.396	Q8BWY4	Q8BWY4	K.SSEDLICEGK.A	18	213275	Mblac1	ENSMUSP00000052869	ENSMUSG00000049285
165092	136.842	115.182	94.5545	78.4533	139.31	87.8121	108.689	105.751	109.337	104.72	91.0492	100.947	108.799	157.648	100.626	107.352	88.0697	114.67	P58059	P58059	R.TVM*VQEGNVEGAYR.T	18	41744	Mrps21	ENSMUSP00000066990;ENSMUSP00000130403	ENSMUSG00000054312;ENSMUSG00000054312
165093	205.977	233.168	304.508	251.681	257.524	209.691	188.489	240.669	271.066	277.385	174.85	215.27	256.893	213.122	218.586	263.684	279.123	239.595	A2AAX3	A2AAX3	K.QVCVFDPSK.E	18	92050.6	Klhl15	ENSMUSP00000109548;ENSMUSP00000109544;ENSMUSP00000109541;ENSMUSP00000094097;ENSMUSP00000109549;ENSMUSP00000129734	ENSMUSG00000043929;ENSMUSG00000043929;ENSMUSG00000043929;ENSMUSG00000043929;ENSMUSG00000043929;ENSMUSG00000043929
165094	249.506	284.68	368.448	218.886	309.524	263.377	277.644	227.665	273.115	257.014	264.692	236.2	221.025	306.017	314.499	318.757	331.948	325.51	Q9DB34	Q9DB34	R.KTPEELLR.Q	18	108042	Chmp2a	ENSMUSP00000148218;ENSMUSP00000005711	ENSMUSG00000033916;ENSMUSG00000033916
165095	1046.06	2036.22	887.4	1000.44	1014.73	731.996	1345.01	884.804	796.568	498.454	990.91	1706.12	1920.57	1780.38	2042.87	2292.35	4480.85	3361.92	Q9DB34	Q9DB34	R.QKLETQEK.K	13	616719	Chmp2a	ENSMUSP00000148218;ENSMUSP00000005711	ENSMUSG00000033916;ENSMUSG00000033916
165096	546.933	503.524	680.45	685.635	566.007	614.776	703.165	735.668	745.783	682.331	706.96	531.111	576.557	725.781	731.621	723.332	633.434	710.165	Q8K1Z0	Q8K1Z0	R.INDAMNMGHTAK.Q	18	252598	Coq9	ENSMUSP00000034234	ENSMUSG00000031782
165097	282.37	355.314	320.284	365.168	364.242	244.826	218.556	306.709	217.561	229.991	300.456	315.863	358.191	305.68	288.495	268.006	344.854	381.29	Q5PRE5	Q5PRE5	K.SFETVLDEIRK.A	18	117063	Proser1	ENSMUSP00000055253	ENSMUSG00000049504
165098	743.494	762.349	777.891	802.845	806.106	681.228	748.276	721.534	683.002	712.896	785.753	789.007	770.073	663.959	732.218	744.467	780.626	720.503	Q9QXA5	Q9QXA5	K.TAQNHPM*LVELK.N	18	287331	Lsm4	NA	NA
165099	80.9313	74.3841	35.5174	70.4894	55.057	58.574	63.3996	38.5196	48.9876	48.5303	78.5857	61.3505	67.8212	87.3368	65.4477	61.0082	64.0074	59.5017	Q9QXA5	Q9QXA5	K.TAQNHPM*LVELK.N	18	23957	Lsm4	NA	NA
165100	336.665	322.681	323.501	297.275	352.043	371.814	319.988	320.559	305.515	366.684	361.849	328.323	436.011	314.37	354.065	384.551	348.611	302.231	Q9QXA5	Q9QXA5	K.TAQNHPMLVELK.N	18	1.26586e+06	Lsm4	NA	NA
165101	24.0925	11.1789	25.2629	14.69	13.6209	29.9291	11.2804	16.6551	18.6289	26.0787	22.8722	8.7785	40.6322	23.4804	19.915	16.2782	3.0435	21.5484	Q3U3V8	Q3U3V8	R.IPILPPRK.T	18	7446.72	Xrra1	ENSMUSP00000035929	ENSMUSG00000035211
165102	31.8775	37.1838	32.9055	18.628	42.4029	60.7838	31.3537	13.6681	39.2929	15.8014	25.1311	45.4454	40.6668	31.2978	67.5334	8.58129	25.8509	31.2683	P50608	P50608	R.LANLIEI.-	18	15253.8	Fmod	ENSMUSP00000035489	ENSMUSG00000041559
165103	111.317	87.5476	105.778	66.3857	76.9123	85.4734	106.462	121.915	121.642	119.107	103.191	139.661	144.501	108.202	80.4133	102.434	121.781	116.984	Q9JHD2	Q9JHD2	R.TLILTHFPK.F	18	41099.5	Kat2a	ENSMUSP00000099407	ENSMUSG00000020918
165104	2262.02	2196.57	2235.73	2169.72	2449.29	2429.39	2333.95	2453.61	2341.68	2163.7	2066.44	1993.18	2229.72	2226.66	2429.76	2252.09	1944.55	1929.68	Q91VW3	Q91VW3	R.TLAGNPK.A	3	858334	Sh3bgrl3	ENSMUSP00000030651	ENSMUSG00000028843
165105	903.052	1013.61	1049.94	1080.42	1063.87	971.755	980.054	1075.66	844.776	967.778	1060.32	967.43	1059.11	1082.06	947.559	979.41	838.946	998.611	Q91VW3	Q91VW3	R.TLAGNPK.A	18	794698	Sh3bgrl3	ENSMUSP00000030651	ENSMUSG00000028843
165106	689.772	647.827	631.302	645.073	648.033	746.801	587.883	658.375	623.059	712.02	690.377	575.602	541.257	578.115	637.111	624.635	548.355	584.263	Q91VW3	Q91VW3	R.TLAGNPK.A	18	243420	Sh3bgrl3	ENSMUSP00000030651	ENSMUSG00000028843
165107	37.9557	53.1821	56.6612	81.6406	62.0868	67.0219	68.9462	50.2347	83.1947	56.5619	56.9996	80.6283	95.2242	82.5555	68.2812	56.6039	66.0409	62.0921	Q91VW3	Q91VW3	R.TLAGNPK.A	18	25389.5	Sh3bgrl3	ENSMUSP00000030651	ENSMUSG00000028843
165108	117.31	114.92	135.828	102.767	119.903	95.4483	108.996	141.493	133.249	172.15	188.333	143.042	189.167	157.751	139.263	111.382	133.037	137.587	Q9CQM5	Q9CQM5	K.SWCPDCVEAEPVIR.E	18	52273.4	Txndc17	ENSMUSP00000021158	ENSMUSG00000020803
165109	359.151	318.698	399.422	345.278	404.392	256.933	248.051	328.678	266.444	301.874	319.782	412.908	248.717	410.406	324.741	231.009	325.662	254.785	Q9CQM5	Q9CQM5	K.SWCPDCVEAEPVIR.E	18	123252	Txndc17	ENSMUSP00000021158	ENSMUSG00000020803
165110	64.5815	55.4133	86.361	92.0484	105.345	75.5458	81.5674	89.3284	61.5342	75.2824	89.1426	95.6547	100.205	105.385	86.4308	63.3346	70.6967	89.9621	Q9CQM5	Q9CQM5	K.SWCPDCVEAEPVIR.E	18	31840.4	Txndc17	ENSMUSP00000021158	ENSMUSG00000020803
165111	1461.19	1521.89	1292.51	1598.7	1660.04	1703.9	1402.34	1825.74	1409.11	1368.55	1189.85	1249.33	1224.66	1575.32	1435.35	820.287	1049.49	1187.18	Q9WUC3	Q9WUC3	K.VDVDCCEK.D	16	534707	Ly6h	ENSMUSP00000121951;ENSMUSP00000070646;ENSMUSP00000023241	ENSMUSG00000022577;ENSMUSG00000022577;ENSMUSG00000022577
165112	1073.65	1283.9	906.32	1332.79	1072.04	1240.03	1089.57	1312.07	1152.48	1278.46	972.834	1196.82	971.119	1291.42	976.928	588.956	813.982	1213.64	Q9WUC3	Q9WUC3	K.VDVDCCEK.D	18	914794	Ly6h	ENSMUSP00000121951;ENSMUSP00000070646;ENSMUSP00000023241	ENSMUSG00000022577;ENSMUSG00000022577;ENSMUSG00000022577
165113	427.959	388.561	336.003	374.832	406.834	432.724	421.305	471.199	308.668	381.87	328.456	439.601	341.348	426.825	361.592	306.716	286.753	357.595	Q9WUC3	Q9WUC3	K.VDVDCCEK.D	18	145500	Ly6h	ENSMUSP00000121951;ENSMUSP00000070646;ENSMUSP00000023241	ENSMUSG00000022577;ENSMUSG00000022577;ENSMUSG00000022577
165114	369.523	334.815	353.47	523.236	430.614	483.58	410.578	589.422	394.293	479.095	302.318	417.301	288.806	518.869	355.398	209.295	385.92	383.477	Q9WUC3	Q9WUC3	K.VDVDCCEK.D	18	154727	Ly6h	ENSMUSP00000121951;ENSMUSP00000070646;ENSMUSP00000023241	ENSMUSG00000022577;ENSMUSG00000022577;ENSMUSG00000022577
165115	174.626	224.758	168.436	207.225	163.367	156.841	162.253	200.472	146.635	163.642	177.654	184.908	133.301	170.774	126.685	117.984	119.648	162.717	Q9WUC3	Q9WUC3	K.VDVDCCEK.D	18	63387.3	Ly6h	ENSMUSP00000121951;ENSMUSP00000070646;ENSMUSP00000023241	ENSMUSG00000022577;ENSMUSG00000022577;ENSMUSG00000022577
165116	105.51	178.774	133.292	101.475	122.307	131.259	136.493	121.456	117.207	155.473	122.649	155.469	139.309	101.689	112.143	102.58	92.0799	137.934	Q9WU84	Q9WU84	R.LACGIIAR.S	18	48517.6	Ccs	ENSMUSP00000035486	ENSMUSG00000034108
165117	180.869	224.641	152.423	156.728	178.544	203.853	169.235	187.666	216.566	260.89	246.396	209.659	213.612	177.86	145.869	173.808	163.712	181.485	Q9JI99	Q9JI99	R.QPGAEDSPAK.A	18	73700.1	Sgpp1	ENSMUSP00000021450	ENSMUSG00000021054
165118	332.877	369.988	344.743	374.597	362.506	234.136	399.626	337.353	280.685	424.17	367.844	406.878	341.901	392.333	402.355	334.116	329.731	344.787	Q8BZ20	Q8BZ20	R.VLVGDFVR.G	18	136550	Parp12	ENSMUSP00000039704	ENSMUSG00000038507
165119	31.4073	44.6	83.0153	27.392	43.2949	65.7719	30.8568	42.6431	36.5515	35.439	59.7291	57.0956	49.3108	22.4539	61.1253	46.3536	40.7555	35.1391	P22933	P22933	R.VPGNLMGSYR.S	18	17404.4	Gabrd	ENSMUSP00000030925	ENSMUSG00000029054
165120	8.70799	8.30175	4.53459	0	2.55396	9.8723	10.9382	10.7377	8.046	16.5005	14.0785	16.8406	7.59184	12.9768	6.74333	14.0839	3.65175	4.06703	E9PXD2	E9PXD2	R.LEEFDVFSPK.Q	17	3428.97	Dlc1	NA	NA
165121	151.662	139.34	157.6	215.641	196.765	203.23	260.241	150.863	174.634	193.238	159.234	205.545	174.294	185.62	185.082	189.06	252.383	236.228	Q5SW45	Q5SW45	R.IVTWEPSEDFIK.N	18	73418.7	Mks1	ENSMUSP00000043790	ENSMUSG00000034121
165122	414.432	371.415	534.42	514.514	494.699	516.845	527.208	378.631	521.077	468.634	472.336	388.013	444.101	510.385	506.135	459.301	433.049	396.108	Q60612	Q60612	K.IWNDHFR.C	18	178724	Adora1	ENSMUSP00000083656;ENSMUSP00000043522	ENSMUSG00000042429;ENSMUSG00000042429
165123	109.5	71.3575	90.2993	134.735	97.2245	127.204	71.8366	110.205	122.751	338.606	283.771	969.86	57.4841	74.8269	116.85	107.873	69.0244	78.9119	A0A0A6YWI9	A0A0A6YWI9	R.IYPVSGETNYNQK.F	18	64893.8	Ighv1-11	NA	NA
165124	137.744	214.051	182.682	240.388	186.665	170.082	166.405	183.279	196.94	247.763	244.178	184.957	176.051	156.877	157.659	227.85	184.056	198.008	Q80T74	Q80T74	R.QFCSAVVLDGK.I	18	73953.1	Klhl29	ENSMUSP00000020958	ENSMUSG00000020627
165125	286.567	207.356	291.011	248.727	215.021	256.421	281.384	183.517	208.925	194.372	255.579	222.266	183.48	295.565	242.294	215.755	259.915	207.914	P63030	P63030	K.KSPEIISGR.M	18	91083	Mpc1	ENSMUSP00000119443	ENSMUSG00000023861
165126	555.931	682.266	835.319	730.402	668.004	691.372	718.948	660.769	700.725	621.971	649.872	668.391	661.381	641.18	728.469	575.629	657.023	747.149	P63030	P63030	K.KSPEIISGR.M	18	719125	Mpc1	ENSMUSP00000119443	ENSMUSG00000023861
165127	215.147	218.974	260.645	288.9	281.896	264.904	278.687	289.525	221.851	254.567	282.536	249.283	224.398	281.377	264.864	245.031	267.579	232.202	P63030	P63030	K.KSPEIISGR.M	18	98921.9	Mpc1	ENSMUSP00000119443	ENSMUSG00000023861
165128	96.4486	185.18	178.507	108.077	156.108	129.408	83.8041	131.409	83.1162	91.5009	120.336	115.707	123.471	141.205	102.9	103.593	99.0868	152.238	Q9QXV1	Q9QXV1	R.LLAAFEER.E	18	47126.4	Cbx8	ENSMUSP00000026663	ENSMUSG00000025578
165129	1137.01	1215.93	1111.2	1308.63	1227.47	1275.51	1388.55	1264.48	1187.55	1306.73	1417.12	1604.29	1482.82	1834.87	1566.68	1233.34	1546.55	1497.42	O54965	O54965	R.LPAEGLK.G	17	526589	Rnf13	ENSMUSP00000049331;ENSMUSP00000142335	ENSMUSG00000036503;ENSMUSG00000036503
165130	35.3366	33.7699	53.0907	25.8936	50.569	24.8413	39.92	56.3547	46.1343	38.0376	24.5746	40.8955	12.2097	35.35	52.993	85.6788	54.3675	31.9815	Q6PFY1	Q6PFY1	R.KGTESLQQAQAEVLQSVR.E	18	15879.3	Fchsd1	ENSMUSP00000047878	ENSMUSG00000038524
165131	168.028	121.748	151.776	152.735	134.294	132.772	157.481	156.285	121.346	163.708	120.378	143.45	158.809	162.547	134.139	171.426	116.993	134.737	Q9D8M4	Q9D8M4	K.KIPLVPENLLK.K	18	55698.7	Rpl7l1	ENSMUSP00000092888;ENSMUSP00000156664	ENSMUSG00000063888;ENSMUSG00000063888
165132	1056.82	1133.59	1193.5	1121.62	1073.12	1124.84	1298.36	1104.41	1174.37	994.654	1349.19	1223.8	1235.45	1336.63	1223.62	1263.18	1256.8	1139.11	P10922	P10922	K.KKPAATPK.K	18	455901	H1-0	ENSMUSP00000137309	ENSMUSG00000096210
165133	86.2029	60.1656	40.8518	21.597	43.7446	33.3873	63.7183	61.5207	57.8292	26.3599	42.4557	37.5251	84.2669	53.7124	89.146	80.6591	77.609	59.3924	P10922	P10922	K.YSDM*IVAAIQAEK.N	18	21831.8	H1-0	ENSMUSP00000137309	ENSMUSG00000096210
165134	355.002	352.455	337.185	241.903	384.824	309.455	393.213	390.124	372.91	388.551	364.949	275.341	389.14	413.194	409.698	416.211	390.019	317.91	P10922	P10922	K.YSDMIVAAIQAEK.N	18	139149	H1-0	ENSMUSP00000137309	ENSMUSG00000096210
165135	37.1056	40.0513	50.6332	35.197	48.4682	39.1808	13.7553	15.2373	4.75606	33.5507	51.0148	45.0878	40.6546	44.1537	32.5744	28.5452	45.8615	31.4898	Q9DCL8	Q9DCL8	K.TSAASPPVVPSAEQPR.P	18	13644.5	Ppp1r2	ENSMUSP00000060118	ENSMUSG00000047714
165136	99.5405	108.355	113.334	125.249	136.592	118.003	157.123	75.4725	107.546	154.965	140.134	85.3685	71.2322	118.24	131.782	114.259	144.274	152.39	Q99KR8	Q99KR8	K.KPQFVDFM*NNNYAPGFK.Y	18	46094.2	Fuca2	ENSMUSP00000055519;ENSMUSP00000113499	ENSMUSG00000019810;ENSMUSG00000019810
165137	69.46	79.2187	80.6343	57.26	82.5138	86.6591	69.803	62.0115	90.1724	97.5046	69.9728	70.05	71.4301	77.8092	82.8128	61.2509	77.1361	56.0642	Q99KR8	Q99KR8	K.KPQFVDFMNNNYAPGFK.Y	18	28726.2	Fuca2	ENSMUSP00000055519;ENSMUSP00000113499	ENSMUSG00000019810;ENSMUSG00000019810
165138	121.427	176.296	226.232	184.121	161.536	180.973	205.33	154.063	190.892	179.876	180.516	155.165	136.226	154.605	165.732	132.111	132.517	116.41	Q99KR8	Q99KR8	K.TLPELYELVNR.Y	18	63243.6	Fuca2	ENSMUSP00000055519;ENSMUSP00000113499	ENSMUSG00000019810;ENSMUSG00000019810
165139	149.376	112.235	178.868	159.811	151.917	148.554	157.292	117.574	145.37	182.981	148.622	111.162	90.3442	130.773	115.589	105.969	132.207	97.9784	Q99KR8	Q99KR8	K.TLPELYELVNR.Y	18	52145.5	Fuca2	ENSMUSP00000055519;ENSMUSP00000113499	ENSMUSG00000019810;ENSMUSG00000019810
165140	271.399	270.845	166.008	251.694	306.504	215.411	179.34	206.69	196.856	188.638	232.665	188.306	171.678	202.462	200.115	152.18	180.507	181.96	O88907	O88907	R.VSLLCPLGK.M	18	80536.4	Pias1	ENSMUSP00000096248	ENSMUSG00000032405
165141	94.8944	61.4973	73.8723	103.368	43.236	48.5685	74.4352	89.6087	92.1007	87.3997	126.914	48.0609	103.319	111.733	68.1797	28.0026	72.2653	84.5898	O88907	O88907	R.VSLLCPLGK.M	18	30218.8	Pias1	ENSMUSP00000096248	ENSMUSG00000032405
165142	16.3497	21.1578	24.1469	27.7784	29.2513	28.9457	4.91473	11.7891	11.4845	19.0169	9.00012	15.7294	16.6625	21.0348	27.5853	14.3995	15.3799	16.5515	O88907	O88907	R.VSLLCPLGK.M	18	7087.45	Pias1	ENSMUSP00000096248	ENSMUSG00000032405
165143	17.0644	15.7176	16.1338	25.6599	13.7521	13.6263	13.6269	17.0962	44.0075	26.196	12.8593	0.576852	12.9469	33.0338	17.7035	11.1109	10.1034	4.69627	O88907	O88907	R.VSLLCPLGK.M	18	6549.35	Pias1	ENSMUSP00000096248	ENSMUSG00000032405
165144	272.691	286.434	255.661	365.047	339.698	316.261	280.738	400.407	250.059	326.24	339.971	301.969	297.159	363.368	343.568	329.121	323.6	304.595	Q9D270	Q9D270	R.KPWQQTFSEVFGTR.W	18	121911	Zdhhc21	ENSMUSP00000030110;ENSMUSP00000102859	ENSMUSG00000028403;ENSMUSG00000028403
165145	286.042	276.345	297.182	291.863	254.045	181.158	361.923	319.376	273.943	329.35	230.722	217.533	264.192	284.754	277.715	198.206	203.417	238.786	Q99KW9	Q99KW9	R.KQEWTAIIPNSQLIVIPYPHNVPR.S	18	102436	Itfg1	ENSMUSP00000034140	ENSMUSG00000031703
165146	130.516	160.04	144.269	122.748	101.316	168.387	130.597	180.941	140.468	84.2628	112.09	153	131.511	142.113	132.123	106.967	148.531	125.54	Q99KW9	Q99KW9	R.KQEWTAIIPNSQLIVIPYPHNVPR.S	18	51691.7	Itfg1	ENSMUSP00000034140	ENSMUSG00000031703
165147	145.843	221.703	131.084	99.85	111.534	143.806	169.129	125.922	102.727	89.2798	94.8472	138.942	188.92	166.859	155.404	240.813	342.366	251.754	Q99KW9	Q99KW9	R.SANFLDHLFVGIPRPSGEK.S	18	62506.9	Itfg1	ENSMUSP00000034140	ENSMUSG00000031703
165148	188.355	208.157	121.577	136.443	142.723	99.5547	178.941	159.428	163.313	96.0612	115.432	178.58	148.182	175.318	245.66	254.823	394.299	256.439	Q99KW9	Q99KW9	R.SANFLDHLFVGIPRPSGEK.S	18	107925	Itfg1	ENSMUSP00000034140	ENSMUSG00000031703
165149	979.262	937.862	921.053	1054.51	1065.84	970.698	950.918	1032.49	1079.69	1156.53	1091.28	1076.2	979.226	993.518	1023.22	1029.19	1040.12	965.781	Q8K221	Q8K221	K.SPELQEEFGYNAETQK.L	18	1.59481e+06	Arfip2	ENSMUSP00000120387;ENSMUSP00000081840	ENSMUSG00000030881;ENSMUSG00000030881
165150	353.164	314.985	319.392	327.947	305.715	299.259	367.554	378.985	375.606	325.576	402.16	315.318	393.576	407.313	378.536	296.403	305.879	313.248	Q8K221	Q8K221	K.SPELQEEFGYNAETQK.L	18	261199	Arfip2	ENSMUSP00000120387;ENSMUSP00000081840	ENSMUSG00000030881;ENSMUSG00000030881
165151	199.158	215.024	203.692	205.938	199.141	162.82	225.227	191.452	178.054	188.599	192.826	211.717	193.166	181.538	248.606	266.462	253.067	185.765	Q8K221	Q8K221	K.SPELQEEFGYNAETQK.L	18	98282.4	Arfip2	ENSMUSP00000120387;ENSMUSP00000081840	ENSMUSG00000030881;ENSMUSG00000030881
165152	275.979	222.016	224.977	229.133	304.457	252.898	215.146	219.697	269.729	302.852	286.842	234.441	226.333	270.232	246.66	254.452	243.262	254.87	Q8K221	Q8K221	K.SPELQEEFGYNAETQK.L	18	103219	Arfip2	ENSMUSP00000120387;ENSMUSP00000081840	ENSMUSG00000030881;ENSMUSG00000030881
165153	175.627	112.375	100.078	112.712	144.905	131.515	127.026	106.345	95.0474	107.959	124.938	139.513	152.07	148.801	81.1733	135.888	136.208	127.864	P19253	P19253	K.VLDGIPPPYDK.K	18	48366.6	Rpl13a	ENSMUSP00000115722	ENSMUSG00000074129
165154	210.585	232.891	276.049	163.81	211.025	229.418	207.311	272.599	187.777	225.371	140.531	200.476	224.929	198.662	163.482	194.001	190.999	177.51	P19253	P19253	K.VLDGIPPPYDK.K	18	79373.3	Rpl13a	ENSMUSP00000115722	ENSMUSG00000074129
165155	338.792	367.271	332.581	364.983	347.293	333.452	310.591	286.615	327.995	345.847	341.767	299.666	276.474	412.263	325.739	346.324	342.315	391.679	P19253	P19253	K.VLDGIPPPYDK.K	18	130418	Rpl13a	ENSMUSP00000115722	ENSMUSG00000074129
165156	492.139	420.972	465.515	526.806	484.705	423.466	397.611	359.618	332.108	408.044	442.297	439.809	433.058	404.491	402.573	363.806	391.278	380.562	P19253	P19253	K.VLDGIPPPYDK.K	18	161979	Rpl13a	ENSMUSP00000115722	ENSMUSG00000074129
165157	525.337	428.007	422.399	577.081	501.51	594.361	452.004	443.726	502.5	505.222	512.579	510.982	546.709	455.383	487.58	540.166	462.84	453.423	P19253	P19253	K.VLDGIPPPYDK.K	18	190933	Rpl13a	ENSMUSP00000115722	ENSMUSG00000074129
165158	204.866	229.525	201.992	242.571	232.175	221.236	201.608	227.151	158.551	196.697	203.07	179.342	240.786	246.645	176.147	206.327	177.135	215.606	P19253	P19253	K.VLDGIPPPYDK.K	18	80529.5	Rpl13a	ENSMUSP00000115722	ENSMUSG00000074129
165159	145.275	168.979	176.813	186.384	213.72	169.713	190.143	153.897	214.181	177.705	155.452	213.86	150.707	144.868	137.264	172.578	170.827	168.931	P19253	P19253	K.VLDGIPPPYDK.K	18	66584	Rpl13a	ENSMUSP00000115722	ENSMUSG00000074129
165160	195.545	134.348	189.418	169.795	183.088	159.391	208.866	169.187	203.841	160.143	124.815	156.915	156.399	166.158	166.744	153.895	187.881	139.515	P19253	P19253	K.VLDGIPPPYDK.K	18	64757.4	Rpl13a	ENSMUSP00000115722	ENSMUSG00000074129
165161	202.154	212.504	225.82	234.951	225.524	243.227	199.218	163.194	218.345	200.746	205.978	240.022	194.053	201.81	197.058	201.176	254.661	182.075	P19253	P19253	K.VLDGIPPPYDK.K	18	81376.6	Rpl13a	ENSMUSP00000115722	ENSMUSG00000074129
165162	253.789	225.309	287.068	251.512	304.439	261.057	230.889	285.638	270.825	244.988	247.519	254.439	217.176	240.026	227.343	291.316	279.933	223.405	P19253	P19253	K.VLDGIPPPYDK.K	18	98411.4	Rpl13a	ENSMUSP00000115722	ENSMUSG00000074129
165163	492.552	454.96	397.584	404.326	552.929	606.329	541.69	490.099	442.887	496.247	461.128	455.314	456.466	465.653	457.359	496.84	469.801	478.457	P19253	P19253	K.VLDGIPPPYDK.K	18	184561	Rpl13a	ENSMUSP00000115722	ENSMUSG00000074129
165164	362.7	349.478	334.584	349.392	356.045	352.491	338.313	346.891	220.956	348.349	479.18	356.505	312.453	348.928	344.192	358.328	310.661	356.238	P19253	P19253	K.VLDGIPPPYDK.K	18	133287	Rpl13a	ENSMUSP00000115722	ENSMUSG00000074129
165165	177.127	161.46	145.832	198.771	135.651	115.016	158.401	151.342	173.693	198.154	210.576	173.16	129.5	147.85	181.737	172.663	168.451	109.728	P19253	P19253	K.VLDGIPPPYDK.K	18	62257.1	Rpl13a	ENSMUSP00000115722	ENSMUSG00000074129
165166	98.3012	173.478	153.055	138.523	160.199	117.672	154.665	143.733	69.0773	123.577	147.062	142.496	142.286	177.783	134.443	150.475	165.463	146.056	P19253	P19253	K.VLDGIPPPYDK.K	18	54344.2	Rpl13a	ENSMUSP00000115722	ENSMUSG00000074129
165167	146.752	141.383	135.314	131.462	107.488	72.1405	91.2697	121.906	84.7899	127.194	111.846	84.4952	131.733	130.065	91.7795	121.628	118.781	132.637	P19253	P19253	K.VLDGIPPPYDK.K	18	44588.4	Rpl13a	ENSMUSP00000115722	ENSMUSG00000074129
165168	147.961	178.698	154.916	115.733	184.989	165.46	132.2	171.981	152.237	139.429	131.955	153.376	148.766	153.6	156.043	181.778	141.281	127.312	P19253	P19253	K.VLDGIPPPYDK.K	18	58589.1	Rpl13a	ENSMUSP00000115722	ENSMUSG00000074129
165169	118.943	122.607	166.486	130.933	103.709	113.789	128.338	96.7515	116.5	172.03	152.657	139.157	103.731	141.363	124.155	80.0556	121.385	98.3454	Q9CXK8	Q9CXK8	K.LAANISGDK.L	18	47743.6	Nip7	ENSMUSP00000034392	ENSMUSG00000031917
165170	345.932	316.96	368.616	337.166	452.512	357.782	265.76	395.298	338.212	373.643	367.466	337.095	395.963	342.284	364.293	381.055	325.598	325.651	Q9CXK8	Q9CXK8	K.LVSLGTCFGK.F	18	136778	Nip7	ENSMUSP00000034392	ENSMUSG00000031917
165171	60.1864	83.3783	108.313	93.7332	103.118	74.7399	87.8482	107.569	114.784	101.174	65.8159	76.637	74.6373	88.8198	64.176	95.1128	88.3116	70.3706	Q9CXK8	Q9CXK8	K.YIGENLQLLVDRPDGTYCFR.L	18	33371.2	Nip7	ENSMUSP00000034392	ENSMUSG00000031917
165172	536.733	552.715	675.483	673.171	720.8	583.123	626.557	678.543	580.039	627.369	565.233	629.682	636.495	610.089	600.771	514.643	510.379	550.091	Q9CXK8	Q9CXK8	K.YIGENLQLLVDRPDGTYCFR.L	18	232667	Nip7	ENSMUSP00000034392	ENSMUSG00000031917
165173	105.867	101.918	141.694	93.5221	141.007	162.751	115.049	103.001	117.206	153.937	144.671	112.859	149.654	144.314	141.34	99.4775	134.027	128.126	Q80UZ2	Q80UZ2	K.NSGEVM*TVGINAIK.E	18	49016.7	Sdad1	NA	NA
165174	331.849	337.219	316.874	251.828	210.045	300.216	313.046	341.883	344.957	381.055	357.615	266.771	344.599	363.427	323.07	427.336	370.77	335.366	Q99JT9	Q99JT9	R.VQYMSFLEGTA.-	18	127309	Adi1	ENSMUSP00000020957	ENSMUSG00000020629
165175	244.501	301.202	261.281	319.61	351.775	343.397	319.05	351.871	341.659	378.941	351.216	309.375	274.675	355.035	379.363	424.995	279.175	320.52	Q99JT9	Q99JT9	R.VQYMSFLEGTA.-	18	126428	Adi1	ENSMUSP00000020957	ENSMUSG00000020629
165176	186.387	188.479	218.208	187.978	221.228	217.956	206.384	214.341	251.153	200.261	198.181	153.017	209.516	190.839	138.805	226.82	198.633	170.362	Q99JT9	Q99JT9	R.VQYMSFLEGTA.-	18	76583.5	Adi1	ENSMUSP00000020957	ENSMUSG00000020629
165177	195.757	196.054	219.569	218.451	208.001	223.38	199.937	229.571	245.6	187.25	194.376	265.162	330.624	256.005	218.174	298.638	189.786	187.18	Q9CQJ6	Q9CQJ6	K.NFPNEFAK.L	18	86962.2	Denr	ENSMUSP00000023869	ENSMUSG00000023106
165178	28.8461	13.62	46.1642	31.8676	37.3876	61.3842	32.3482	15.0859	40.3664	33.7799	33.8987	23.4741	30.0855	42.0831	33.7756	22.8874	23.807	23.3496	Q9CQJ6	Q9CQJ6	R.VLYCGVCSLPTEYCEYM*PDVAK.C	18	12288.5	Denr	ENSMUSP00000023869	ENSMUSG00000023106
165179	22.196	24.5773	11.4479	14.2867	11.3471	24.4396	9.91462	26.8682	9.93668	5.41967	23.5224	16.2202	21.2601	26.3863	33.5884	3.32572	12.7303	18.3695	Q9CQJ6	Q9CQJ6	R.VLYCGVCSLPTEYCEYMPDVAK.C	18	6759.14	Denr	ENSMUSP00000023869	ENSMUSG00000023106
165180	190.748	177.257	124.636	184.76	179.859	185.707	172.746	187.849	212.743	196.017	134.898	193.762	209.69	222.177	233.544	111.14	196.94	243.439	Q9CQJ6	Q9CQJ6	R.VLYCGVCSLPTEYCEYMPDVAK.C	18	88701.6	Denr	ENSMUSP00000023869	ENSMUSG00000023106
165181	372.236	309.762	387.597	350.311	408.554	410.762	360.146	354.041	409.089	488.789	327.8	352.256	258.018	374.55	301.777	204.766	219.41	303.978	P61290	P61290	R.LDECEEAFQGTK.V	18	132553	Psme3	ENSMUSP00000019470	ENSMUSG00000078652
165182	52.9263	63.1916	70.7256	69.4529	55.4917	35.7743	80.4815	69.3003	93.7088	92.4515	75.6258	68.7444	47.8493	80.3034	62.7473	60.869	59.0224	62.7808	P50294	P50294	K.TAFGISLER.K	18	25711.8	Nat1	ENSMUSP00000026677	ENSMUSG00000025588
165183	30.1549	20.7842	9.46466	21.1103	42.4742	27.1795	21.0373	32.8261	9.35601	11.6333	36.9233	18.2511	18.2892	19.7281	17.2979	33.8308	28.4026	32.6465	Q3UR85	Q3UR85	K.LEALNQSINIEQSQSDR.S	18	9232.06	Myrf	ENSMUSP00000085329;ENSMUSP00000140871;ENSMUSP00000139601	ENSMUSG00000036098;ENSMUSG00000036098;ENSMUSG00000036098
165184	48.2246	21.662	25.0399	21.0066	21.7098	36.8946	22.7831	20.2817	51.9612	22.6414	4.88327	19.7724	28.9267	20.7822	30.6728	16.4318	17.1295	19.3426	Q3UR85	Q3UR85	K.LEALNQSINIEQSQSDR.S	18	9633.45	Myrf	ENSMUSP00000085329;ENSMUSP00000140871;ENSMUSP00000139601	ENSMUSG00000036098;ENSMUSG00000036098;ENSMUSG00000036098
165185	18.3917	34.0665	28.2579	46.0045	31.4872	25.7664	24.8793	50.6799	40.7861	29.203	22.6378	34.7608	58.0222	21.681	19.4435	40.3326	33.5259	31.227	Q80V76	Q80V76	K.LEGGSGPAPPPAPPSTGR.K	18	12656.2	Pygo2	NA	NA
165187	572.687	602.757	519.885	559.525	533.92	567.105	540.15	536.047	552.83	518.808	531.279	555.485	552.871	482.761	519.221	525.74	586.332	588.399	Q8K2V1	Q8K2V1	R.SLLDTLR.E	18	210792	Ppp4r1	NA	NA
165188	111.118	97.0273	84.2283	97.2697	90.4179	56.117	49.5365	68.6988	76.9304	111.951	96.5701	94.9778	51.8786	107.245	95.6764	69.8525	70.5639	101.501	Q8K2V1	Q8K2V1	K.TEAVAIMCK.M	18	32789.6	Ppp4r1	NA	NA
165189	53.7791	52.5022	36.9067	42.5751	27.5825	48.0325	21.0705	15.1516	30.2547	30.6699	24.9166	22.5416	55.4402	46.7659	48.3395	19.7766	25.1448	16.5787	O35566	O35566	K.TMVAGCGK.R	18	13226.3	Cd151	ENSMUSP00000101622;ENSMUSP00000136331;ENSMUSP00000061636	ENSMUSG00000025510;ENSMUSG00000025510;ENSMUSG00000025510
165190	70.2004	50.207	93.9473	50.3427	66.2016	77.3052	62.3841	73.8137	76.9108	77.1514	31.7484	76.2759	72.2968	73.3506	64.5589	76.6955	55.4411	66.7077	Q8K1A0	Q8K1A0	K.LFDTVIM*NPPFGTK.N	18	26013.4	Mettl5	ENSMUSP00000050907	ENSMUSG00000051730
165191	3.73294	19.9998	22.4602	7.93431	20.2916	30.5641	27.014	21.7249	24.5539	5.38929	26.0123	7.59647	6.94607	18.3961	12.5479	23.4033	8.89387	3.47005	Q8BK35	Q8BK35	K.LFFVDTGFK.R	18	6226.14	Nop53	ENSMUSP00000043981	ENSMUSG00000041560
165192	26.0601	43.712	4.97057	37.6121	17.4497	0	14.9843	12.6711	9.10495	20.5461	26.1943	4.20421	28.3705	19.3136	29.9089	18.1887	25.8329	12.8409	P59178	P59178	R.MAVVDTVIGGR.L	17	7535.32	L3mbtl2	ENSMUSP00000023029	ENSMUSG00000022394
165193	819.267	845.764	841.184	698.343	779.786	682.92	735.522	822.111	788.837	789.516	739.438	660.235	640.288	715.415	674.962	731.929	584.388	739.385	B2RPY5	B2RPY5	R.SSVTFEDEVEQIK.E	18	293916	Gpr161	ENSMUSP00000136621	ENSMUSG00000040836
165194	654.586	639.719	1164.29	687.226	764.188	610.494	1032.53	794.912	808.433	552.595	631.988	980.167	1012.95	1215.9	1104.21	602.345	1201.68	690.105	P46412	P46412	K.YVRPGGGFVPNFQLFEK.G	18	324185	Gpx3	ENSMUSP00000081011	ENSMUSG00000018339
165195	19.5803	13.8193	9.79658	9.22262	18.9933	26.9019	36.6488	8.60616	13.2376	18.3538	13.7951	18.2024	14.2632	7.93617	33.4112	30.1708	6.6008	14.494	Q3UQ17	Q3UQ17	K.MFEILFHR.N	18	6720.55	Zbtb16	NA	NA
165196	214.642	240.783	285.551	193.325	288.887	316.833	305	300.263	154.147	341.159	311.78	275.731	303.975	406.103	283.137	241.508	358.787	314.057	Q9CR48	Q9CR48	K.LHWNPEDK.G	18	109907	Dram2	ENSMUSP00000063510;ENSMUSP00000112680	ENSMUSG00000027900;ENSMUSG00000027900
165197	304.273	232.572	296.95	297.763	374.431	381.57	267.84	306.752	301.956	326.232	284.623	311.055	312.983	348.239	226.324	291.291	265.569	226.509	Q64676	Q64676	K.PASPLPEDLQR.W	18	114642	Ugt8	ENSMUSP00000050852;ENSMUSP00000143605	ENSMUSG00000032854;ENSMUSG00000032854
165198	1072.6	841.699	1197.08	1128.97	1258.94	1272.13	877.835	931.363	835.802	1255.25	1257.95	1050.74	1038.96	1172.64	888.371	1037.24	775.885	791.267	P11404	P11404	K.PTTIIEK.N	18	497497	Fabp3	ENSMUSP00000070709	ENSMUSG00000028773
165199	1675.63	1272.05	1753.86	1858.89	1904.01	1845.16	1261.6	1197.07	926.613	2014.12	2028.88	1662.84	1276.6	1682.55	1279.1	1474.86	1237.85	1213.25	P11404	P11404	K.PTTIIEK.N	17	3.50583e+06	Fabp3	ENSMUSP00000070709	ENSMUSG00000028773
165200	1823.86	1330.89	1955.6	1948.68	1970.64	2005.08	1384.02	1292.29	1151.07	2050.05	2268.72	1777.22	1635.31	1964.73	1421.36	1605.36	1360.25	1501.67	P11404	P11404	K.PTTIIEK.N	16	8.23365e+06	Fabp3	ENSMUSP00000070709	ENSMUSG00000028773
165201	877.468	743.211	907.501	780.422	870.096	935.583	626.602	522.405	474.544	952.505	1051.11	883.929	744.314	834.787	632.7	725.683	577.177	745.419	P11404	P11404	K.PTTIIEK.N	18	4.20052e+06	Fabp3	ENSMUSP00000070709	ENSMUSG00000028773
165202	40.9784	38.7974	89.1411	83.9814	62.4846	61.1053	27.5407	86.1094	33.4109	71.2266	39.8302	66.6477	43.8409	43.6172	45.6696	67.8487	57.7862	64.7629	P11404	P11404	R.QVASM*TK.P	18	24140.5	Fabp3	ENSMUSP00000070709	ENSMUSG00000028773
165203	30.9386	13.8213	53.5838	49.1703	34.5584	28.6744	40.0085	36.982	25.3832	37.6961	20.5965	42.8219	12.8586	49.1307	54.6212	41.1891	69.5397	51.4039	P11404	P11404	K.SLGVGFATR.Q	18	14836.2	Fabp3	ENSMUSP00000070709	ENSMUSG00000028773
165204	820.319	851.078	1012.12	979.996	966.316	927.996	811.79	922.681	724.145	1117.5	1032.53	998.213	803.455	957.292	800.748	908.775	769.98	750.01	P11404	P11404	K.SLGVGFATR.Q	18	407064	Fabp3	ENSMUSP00000070709	ENSMUSG00000028773
165205	26.9435	30.976	47.3697	37.377	30.6169	45.5303	30.35	22.1973	18.2722	47.2068	52.5078	32.823	18.5503	21.5597	55.4484	25.109	44.2655	12.0041	Q9ESW8	Q9ESW8	R.LIPALWEK.H	18	12826.5	Pgpep1	ENSMUSP00000070778	ENSMUSG00000056204
165206	419.552	427.667	449.607	459.37	440.032	500.959	488.595	472.171	401.819	425.44	414.68	345.503	438.706	492.404	458.715	406.566	547.626	641.111	Q9WVA3	Q9WVA3	K.YQHTGAVLDCAFYDPTHAWSGGLDHQLK.M	18	176139	Bub3	ENSMUSP00000081547	ENSMUSG00000066979
165207	59.2473	111.914	80.1522	80.1697	64.2127	55.1151	48.6932	74.53	66.8539	69.6384	57.515	61.3358	81.6098	67.6768	99.0382	74.9655	60.0113	92.8125	Q9JJD0	Q9JJD0	R.LLAMAVIR.K	18	27938.5	Thap11	ENSMUSP00000048994	ENSMUSG00000036442
165208	136.199	148.147	114.896	152.244	78.2956	79.214	117.11	113.431	101.216	84.3467	139.338	147.24	106.987	117.178	123.319	120.703	159.14	100.452	Q9JJD0	Q9JJD0	R.LLAMAVIR.K	18	45785.9	Thap11	ENSMUSP00000048994	ENSMUSG00000036442
165209	25.2699	35.8353	16.0279	14.8104	33.365	14.3928	20.5428	38.6907	21.3925	9.53091	46.4781	36.0686	47.5854	31.1291	36.6444	57.858	53.6615	11.513	Q9JJD0	Q9JJD0	R.LLAMAVIR.K	18	11787.4	Thap11	ENSMUSP00000048994	ENSMUSG00000036442
165210	1195.18	1039.71	1089.22	1122.09	1131.12	1214.8	1033.56	1141.98	1154.22	1068.06	1122.37	1137.24	927.466	1167.84	1086.99	605.486	1000.28	1039.14	Q8WUR0	Q8WUR0	R.LLCSISQER.K	18	554035		ENSMUSP00000146124;ENSMUSP00000145694;ENSMUSP00000146135;ENSMUSP00000145679;ENSMUSP00000145884	ENSMUSG00000054676;ENSMUSG00000054676;ENSMUSG00000054676;ENSMUSG00000054676;ENSMUSG00000054676
165211	489.808	388.414	600.834	641.268	526.658	517.682	491.434	506.306	621.879	540.188	585.461	537.624	587.903	551.135	458.261	286.56	527.914	509.001	Q8WUR0	Q8WUR0	R.LLCSISQER.K	18	232233		ENSMUSP00000146124;ENSMUSP00000145694;ENSMUSP00000146135;ENSMUSP00000145679;ENSMUSP00000145884	ENSMUSG00000054676;ENSMUSG00000054676;ENSMUSG00000054676;ENSMUSG00000054676;ENSMUSG00000054676
165212	135.916	215.508	163.83	191.269	207.08	221.932	200.991	162.231	165.472	232.31	239.433	162.43	190.695	251.144	265.771	221.579	179.698	129.292	P53808	P53808	R.LLDQPSGLYEYK.V	18	75685.4	Pctp	NA	NA
165213	153.692	101.68	168.438	149.555	158.646	200.962	171.86	110.604	81.5468	140.505	150.399	83.1902	95.861	144.571	155.615	190.129	169.197	148.466	Q9D3N8	Q9D3N8	R.VALTLIK.Q	18	55105.1	Grtp1	ENSMUSP00000148042;ENSMUSP00000130324;ENSMUSP00000147337	ENSMUSG00000038515;ENSMUSG00000038515;ENSMUSG00000038515
165214	342.487	305.83	365.06	425.834	353.202	297.36	388.095	396.061	282.62	357.042	396.542	337.215	289.628	327.87	393.51	324.773	359.427	333.442	A2AI05	A2AI05	K.LLELSSAR.G	18	134311	Ndor1	ENSMUSP00000097903;ENSMUSP00000109989	ENSMUSG00000006471;ENSMUSG00000006471
165215	155.763	151.767	156.769	216.558	247.422	167.126	157.497	218.823	146.522	211.864	221.324	225.33	199.957	218.255	193.549	172.753	183.081	178.427	O35417	O35417	R.LLTSVPEEK.F	18	73250.1	Pdyn	NA	NA
165216	464.692	420.199	537.994	487.324	438.969	508.771	500.824	472.724	581.44	593.173	526.306	549.188	441.041	521.185	525.349	493.368	429.861	454.689	P00405	P00405	R.MLISSEDVLHSWAVPSLGLK.T	18	243925	Mtco2	ENSMUSP00000080994	ENSMUSG00000064354
165217	443.085	417.752	528.513	442.388	497.27	454.03	453.711	465.963	461.376	606.673	557.905	401.579	475.722	556.053	470.496	392.884	394.842	438.094	P00405	P00405	R.VVLPM*ELPIR.M	18	501549	Mtco2	ENSMUSP00000080994	ENSMUSG00000064354
165218	36.4669	71.5128	63.9147	34.1377	51.6935	35.8309	78.6131	48.497	71.1949	71.1176	92.442	52.9027	70.7668	83.2232	89.8099	108.075	45.9493	54.6855	P00405	P00405	K.YFENWSASM*I.-	18	24842.7	Mtco2	ENSMUSP00000080994	ENSMUSG00000064354
165219	464.348	619.845	486.144	422.176	434.548	441.657	594.983	562.51	490.471	271.224	403.786	521.173	615.455	586.851	654.414	689.277	675.4	618.994	P00405	P00405	K.YFENWSASM*I.-	18	2.0626e+06	Mtco2	ENSMUSP00000080994	ENSMUSG00000064354
165220	208.855	335.714	201.026	223.499	206.906	169.14	233.656	220.544	255.808	114.284	224.065	268.237	259.272	271.323	250.72	354.236	366.982	249.373	P00405	P00405	K.YFENWSASM*I.-	18	217013	Mtco2	ENSMUSP00000080994	ENSMUSG00000064354
165221	73.8911	98.7536	97.0749	91.8674	84.4626	67.5156	139.466	91.7963	72.5634	51.7913	88.696	108.333	71.3962	120.747	105.076	84.0124	113.179	107.056	P00405	P00405	K.YFENWSASM*I.-	18	346105	Mtco2	ENSMUSP00000080994	ENSMUSG00000064354
165222	158.631	222.023	170.532	187.033	161.263	156.945	187.242	203.614	196.869	81.8159	180.151	331.046	196.918	201.994	205.371	246.405	280.246	248.2	P00405	P00405	K.YFENWSASM*I.-	18	77391.4	Mtco2	ENSMUSP00000080994	ENSMUSG00000064354
165223	172.459	199.636	88.8857	97.9127	122.354	145.068	155.977	151.841	119.621	73.9299	90.2365	171.368	158.788	196.859	156.506	153.087	172.352	206.489	P00405	P00405	K.YFENWSASM*I.-	18	494746	Mtco2	ENSMUSP00000080994	ENSMUSG00000064354
165224	153.75	140.319	165.856	187.749	144.063	138.863	173.866	151.162	136.739	132.289	141.266	203.337	192.624	191.613	129.126	140.64	179.187	148.087	P00405	P00405	K.YFENWSASM*I.-	18	61003.5	Mtco2	ENSMUSP00000080994	ENSMUSG00000064354
165225	192.183	236.845	260.652	245.265	206.469	251.138	291.262	218.497	188.345	192.496	210.954	225.554	240.276	258.426	274.601	336.445	311.492	261.13	P00405	P00405	K.YFENWSASM*I.-	18	144074	Mtco2	ENSMUSP00000080994	ENSMUSG00000064354
165226	19.1276	55.9495	37.7783	76.6512	45.3141	86.6089	50.0651	38.1971	43.9879	40.0337	35.254	45.9079	75.9781	41.277	53.798	55.3415	72.8998	58.2136	P00405	P00405	K.YFENWSASM*I.-	18	19961.7	Mtco2	ENSMUSP00000080994	ENSMUSG00000064354
165227	102.066	92.4777	61.1846	115.431	81.9957	35.7548	104.635	114.692	73.0411	52.3443	93.2777	93.1992	107.703	129.646	121.952	168.462	105.291	92.6795	P00405	P00405	K.YFENWSASM*I.-	18	37362.1	Mtco2	ENSMUSP00000080994	ENSMUSG00000064354
165228	141.736	233.56	199.542	195.508	176.274	187.245	161.971	232.702	232.753	99.3197	184.306	203.744	220.465	250.069	222.656	219.993	282.417	250.574	P00405	P00405	K.YFENWSASM*I.-	18	211366	Mtco2	ENSMUSP00000080994	ENSMUSG00000064354
165229	31.9203	18.0961	20.9379	33.9673	19.5847	42.0423	21.5148	22.5781	15.8054	13.0002	35.1491	12.6698	21.1259	24.5006	18.3663	38.8413	28.5823	35.5613	P00405	P00405	K.YFENWSASM*I.-	18	9725.03	Mtco2	ENSMUSP00000080994	ENSMUSG00000064354
165230	22.287	15.9897	29.4787	45.7785	11.0318	23.3649	24.1331	34.5634	18.915	0	10.9717	15.0053	41.5958	12.9327	21.6286	30.1506	36.1806	14.2927	P00405	P00405	K.YFENWSASM*I.-	17	8737.92	Mtco2	ENSMUSP00000080994	ENSMUSG00000064354
165231	150.999	174.269	113.346	142.028	140.024	174.087	169.202	177.055	116.519	69.8092	104.762	174.458	189.655	186.756	183.655	186.215	202.811	203.865	P00405	P00405	K.YFENWSASM*I.-	18	149523	Mtco2	ENSMUSP00000080994	ENSMUSG00000064354
165232	17.9422	27.8761	26.6199	10.5642	24.9617	17.1468	12.2521	18.8216	18.8844	22.647	34.0127	25.7465	13.6993	44.7722	16.9491	19.2796	38.9686	27.3075	P00405	P00405	K.YFENWSASM*I.-	18	8955.17	Mtco2	ENSMUSP00000080994	ENSMUSG00000064354
165233	101.998	103.104	69.0246	89.3867	84.5893	103.087	108.894	107.109	55.2412	81.0531	58.0667	103.919	137.118	91.9606	95.7144	140.633	144.123	132.325	P00405	P00405	K.YFENWSASM*I.-	18	38647.6	Mtco2	ENSMUSP00000080994	ENSMUSG00000064354
165234	150.612	168.056	187.659	127.222	142.461	163.618	150.02	130.32	146.406	165.052	118.665	148.155	140.591	201.464	192.844	174.935	150.65	197.857	P00405	P00405	K.YFENWSASM*I.-	18	61157.5	Mtco2	ENSMUSP00000080994	ENSMUSG00000064354
165235	91.5674	87.7236	66.4408	110.543	118.366	100.964	113.862	156.059	82.7498	82.1129	93.8036	108.493	107.293	124.256	125.376	107.255	72.1221	84.3388	P00405	P00405	K.YFENWSASM*I.-	18	39234.5	Mtco2	ENSMUSP00000080994	ENSMUSG00000064354
165236	44.4812	57.1447	54.3007	55.8518	63.3658	88.2582	73.2119	48.4269	46.6753	70.082	54.0198	47.5903	71.5056	74.23	80.2369	99.5513	83.4008	66.8754	P00405	P00405	K.YFENWSASM*I.-	18	25246	Mtco2	ENSMUSP00000080994	ENSMUSG00000064354
165237	67.1328	70.6613	41.9375	81.3244	48.6917	69.3251	87.8677	71.0589	42.0147	70.0686	46.9737	59.489	62.6235	64.6238	48.576	22.1436	47.166	47.1679	P00405	P00405	K.YFENWSASM*I.-	18	22455	Mtco2	ENSMUSP00000080994	ENSMUSG00000064354
165238	35.3657	42.5137	11.8318	33.258	39.5934	35.7302	32.4389	51.6172	23.588	44.2866	28.087	52.4242	66.863	82.5932	62.6272	49.9781	36.9689	53.4775	P00405	P00405	K.YFENWSASM*I.-	18	16762	Mtco2	ENSMUSP00000080994	ENSMUSG00000064354
165239	62.2689	51.2938	28.2516	42.3968	57.7992	60.7139	43.094	51.7185	72.3875	50.9374	47.717	45.2027	57.0116	46.4949	49.8517	54.4036	82.5154	67.4892	P00405	P00405	K.YFENWSASM*I.-	18	20800.1	Mtco2	ENSMUSP00000080994	ENSMUSG00000064354
165240	29.3977	46.1422	28.8915	32.5882	34.3086	80.5876	40.5555	28.7677	41.1021	26.4889	52.3345	56.9007	25.0393	33.9111	45.267	42.1678	42.9097	48.8123	P00405	P00405	K.YFENWSASM*I.-	18	15754.6	Mtco2	ENSMUSP00000080994	ENSMUSG00000064354
165241	44.2653	47.2183	54.9218	33.624	13.039	21.8932	40.2236	56.4099	57.7059	39.6021	34.5179	29.0802	37.7916	27.5396	51.4386	32.4907	37.3993	29.0472	Q9CWQ8	Q9CWQ8	K.LLFLPCR.S	18	14734	Castor1	ENSMUSP00000020699	ENSMUSG00000020424
165242	49.3686	48.8853	71.8288	85.6639	39.8447	36.1731	72.9168	50.9539	64.8789	63.4753	59.7722	66.196	74.7635	78.472	74.1012	38.5108	69.018	76.7386	Q9CWQ8	Q9CWQ8	K.LLFLPCR.S	18	24002.2	Castor1	ENSMUSP00000020699	ENSMUSG00000020424
165246	77.4029	51.1291	59.1666	44.7299	58.2666	82.5925	67.9283	64.8841	106.89	97.3745	79.0819	50.015	53.1151	45.3743	39.8328	105.48	23.946	37.1358	Q91W27	Q91W27	K.LLLLDAP.-	18	24489.8	Pth2	ENSMUSP00000041047	ENSMUSG00000038300
165247	108.503	89.369	136.042	121.67	179.685	123.225	93.8756	107.087	101.808	178.428	133.336	129.13	60.7732	110.941	71.2301	170.487	89.4923	79.9404	Q91W27	Q91W27	K.LLLLDAP.-	18	44567.6	Pth2	ENSMUSP00000041047	ENSMUSG00000038300
165248	261.531	162.905	269.648	279.317	281.877	253.235	236.18	271.033	282.569	417.361	337.684	165.436	154.84	175.792	172.102	188.599	208.089	130.679	Q91W27	Q91W27	K.LLLLDAP.-	18	90965.4	Pth2	ENSMUSP00000041047	ENSMUSG00000038300
165249	142.953	112.393	151.459	140.023	208.612	194.475	151.002	162.661	177.021	285.737	139.677	102.174	139.656	136.055	129.035	139.729	128.354	113.061	Q91W27	Q91W27	K.LLLLDAP.-	18	58962.8	Pth2	ENSMUSP00000041047	ENSMUSG00000038300
165250	65.791	29.8901	42.7539	48.521	44.48	29.5296	47.9945	46.9791	60.2116	39.3052	46.4496	56.63	81.4271	43.6954	40.9819	66.091	60.3654	28.4193	Q80W00	Q80W00	R.QSATAAPGDAAPPAEK.K	18	18822.3	Ppp1r10	ENSMUSP00000084461;ENSMUSP00000084460	ENSMUSG00000039220;ENSMUSG00000039220
165251	206.478	215.249	214.777	210.695	326.864	232.161	166.153	212.437	178.272	244.861	206.074	228.987	248.243	283.141	278.509	225.036	240.817	233.987	Q80UY1	Q80UY1	K.LLPQFPLHLDK.I	18	88907.2	Carnmt1	ENSMUSP00000025632	ENSMUSG00000024726
165252	179.025	211.837	215.971	216.717	179.935	189.952	177.81	207.906	218.552	228.024	146.149	202.74	229.026	171.686	179.527	209.623	200.677	147.235	Q80UY1	Q80UY1	K.LLPQFPLHLDK.I	18	75167.7	Carnmt1	ENSMUSP00000025632	ENSMUSG00000024726
165253	109.825	97.0487	112.416	71.0596	97.8742	66.9502	95.066	95.0367	89.0831	108.164	105.786	96.67	86.3002	69.0571	80.8948	82.7628	84.0632	91.9658	Q80XH4	Q80XH4	R.LLVVHYEELR.H	18	35111.7	Wscd1	ENSMUSP00000021168;ENSMUSP00000104151;ENSMUSP00000104150	ENSMUSG00000020811;ENSMUSG00000020811;ENSMUSG00000020811
165254	22.8658	12.4707	35.7878	15.108	25.778	25.5229	18.7704	10.5457	15.616	22.6528	13.8002	19.739	19.5852	29.4586	7.46504	50.9418	26.4169	37.3984	Q3TBW2	Q3TBW2	R.MIAVCQNVALSAEDK.L	18	8776.16	Mrpl10	ENSMUSP00000001485	ENSMUSG00000001445
165255	196.877	176.821	175.666	160.486	165.469	192.318	159.806	129.518	213.478	183.232	160.753	176.392	220.956	185.075	170.99	172.469	156.073	164.734	Q8C2K1	Q8C2K1	R.LQEALQLEVK.A	18	67650.1	Def6	ENSMUSP00000156601	ENSMUSG00000002257
165256	121.56	103.893	116.044	185.787	153.5	172.85	165.532	116.002	163.32	94.2989	187.222	211.451	186.968	138.253	140.453	101.673	171.966	134.088	Q9CQP3	Q9CQP3	R.LNEAAVGNCAEHM*R.R	18	57030	Chchd5	ENSMUSP00000044253	ENSMUSG00000037938
165257	39.7622	29.9382	11.1522	10.2193	29.2997	30.9417	33.6958	27.2534	7.05415	29.9087	26.6069	23.3006	19.7624	13.7224	24.6632	17.8297	26.2169	24.3923	Q3TJB1	Q3TJB1	K.LNEVVAEFK.K	18	9110.71	Zmym1	NA	NA
165258	342.879	322.95	481.45	441.301	417.912	425.324	389.977	398.406	423.103	415.697	526.792	380.321	357.988	404.739	422.584	388.304	390.491	410.807	O88693	O88693	K.LPGVSLLK.P	18	157103	Ugcg	ENSMUSP00000030074	ENSMUSG00000028381
165259	688.007	621.791	757.473	736.882	598.114	721.217	560.184	643.827	680.625	616.981	680.288	535.517	640.899	575.369	593.49	652.102	658.164	602.293	O88693	O88693	K.LPGVSLLK.P	18	247461	Ugcg	ENSMUSP00000030074	ENSMUSG00000028381
165260	124.973	100.819	111.322	126.627	102.982	67.5734	116.413	134.724	81.5024	113.979	108.243	170.45	130.45	102.243	143.588	108.757	115.189	102.821	Q78XR0	Q78XR0	R.LPLETPAFR.E	18	44142.3	Trappc6a	ENSMUSP00000002112;ENSMUSP00000104095	ENSMUSG00000002043;ENSMUSG00000002043
165261	112.839	75.6788	95.8821	72.458	81.6482	83.9605	46.4076	70.0516	79.8061	106.777	60.5147	38.201	53.1574	80.5165	66.9793	39.7629	93.8885	64.2329	Q78XR0	Q78XR0	R.LPLETPAFR.E	18	28308.1	Trappc6a	ENSMUSP00000002112;ENSMUSP00000104095	ENSMUSG00000002043;ENSMUSG00000002043
165262	103.511	170.536	105.726	104.026	91.6904	109.705	98.9092	124.191	112.341	125.284	80.1668	76.0659	82.1167	113.721	110.304	73.8513	100.545	80.2678	Q922H7	Q922H7	R.LPVVLVANK.A	18	39868.7	Rasl11b	ENSMUSP00000053389	ENSMUSG00000049907
165263	107.61	182.124	133.293	147.495	116.55	112.582	108.672	111.92	94.5683	142.385	140.395	144.246	115.746	136.816	125.101	108.919	119.977	153.213	Q8K2X3	Q8K2X3	R.NPALQEEEALNNK.D	18	49256.2	Stn1	ENSMUSP00000040944	ENSMUSG00000042694
165264	46.565	110.274	54.4477	50.9495	54.4205	61.5162	52.6324	52.0321	44.2218	57.3501	50.1121	51.4224	40.7712	67.7805	76.5812	48.811	47.2845	54.1422	Q8K2X3	Q8K2X3	R.NPALQEEEALNNK.D	18	21856.9	Stn1	ENSMUSP00000040944	ENSMUSG00000042694
165265	396.43	392.349	344.02	442.043	452.425	343.338	331.072	360.933	367.603	392.998	342.626	345.784	433.728	467.365	431.486	551.543	415.843	415.553	Q8BH75	Q8BH75	K.LQIACDNAVFGCSAVVR.L	18	209742	Rnf41	ENSMUSP00000132751;ENSMUSP00000151260;ENSMUSP00000100869	ENSMUSG00000025373;ENSMUSG00000025373;ENSMUSG00000025373
165266	432.678	388.374	365.987	444.549	374.747	397.95	359.357	281.365	474.375	317.965	335.157	388.491	376.549	417.73	391.122	414.532	304.116	264.75	Q3UFS4	Q3UFS4	K.LQILTGYLR.E	18	144022	Gpatch11	NA	NA
165267	307.896	329.282	264.822	343.002	273.093	290.965	250.909	312.274	270.541	303.767	265.637	225.687	198.68	284.96	293.693	335.785	276.751	301.622	Q5U680	Q5U680	R.SQGLAGLFAGVLPR.M	18	109816	Slc25a26	ENSMUSP00000058028	ENSMUSG00000045100
165268	654.021	709.782	620.435	566.469	632.798	702.801	547.571	547.965	508.26	602.145	553.775	493.72	613.533	685.291	625.927	595.657	521.265	558.243	Q99KU6	Q99KU6	R.LRPLVIK.T	18	229836		ENSMUSP00000066224;ENSMUSP00000157208;ENSMUSP00000157363;ENSMUSP00000157182;ENSMUSP00000157274;ENSMUSP00000117309	ENSMUSG00000052712;ENSMUSG00000052712;ENSMUSG00000052712;ENSMUSG00000052712;ENSMUSG00000052712;ENSMUSG00000052712
165269	46.5348	28.5061	103.077	45.1488	81.5656	31.6258	49.3226	34.4028	28.9131	29.6385	52.352	27.7584	51.8896	53.8663	35.2492	52.1702	35.0512	30.4645	Q91X56	Q91X56	R.LSPALWFAR.E	18	17502.9	S1pr5	ENSMUSP00000113843	ENSMUSG00000045087
165270	11.6905	22.7099	35.7988	41.8864	16.6605	23.5854	34.2627	26.6963	8.68554	14.869	36.7132	26.7989	4.85487	13.668	19.1751	26.1126	6.16444	18.2745	Q91X56	Q91X56	R.LSPALWFAR.E	18	8309.82	S1pr5	ENSMUSP00000113843	ENSMUSG00000045087
165271	35.8896	22.3089	32.2623	32.8305	18.0372	45.1495	28.8667	20.157	19.3271	25.72	18.9096	28.9916	33.232	15.1459	18.5705	31.1979	16.7859	21.2303	Q91X56	Q91X56	R.LSPALWFAR.E	18	9943.04	S1pr5	ENSMUSP00000113843	ENSMUSG00000045087
165272	13.3846	14.6084	12.4311	11.1454	17.8173	1.23722	0	20.4304	18.3562	12.4398	7.58894	24.5996	18.094	6.10754	19.864	6.2647	16.9501	5.26555	Q91X56	Q91X56	R.LSPALWFAR.E	17	4849.08	S1pr5	ENSMUSP00000113843	ENSMUSG00000045087
165273	51.632	40.3955	44.8715	42.7355	58.0913	54.5821	27.2792	23.68	7.66064	35.0472	36.851	26.6804	49.4244	31.4518	42.3354	36.7026	39.2713	42.0857	Q3TA59	Q3TA59	R.WFLYPPEK.T	18	14783.1	Jmjd8	ENSMUSP00000122744	ENSMUSG00000025736
165274	143.355	165.041	128.305	152.334	122.854	150.216	139.311	128.249	157.547	136.849	142.107	120.71	143.565	125.787	152.929	87.9137	128.954	158.968	Q6P3E7	Q6P3E7	R.LTAALDGLR.Q	18	53180.7	Hdac10	ENSMUSP00000080832	ENSMUSG00000062906
165275	228.834	186.407	290.458	263.618	313.364	316.717	285.5	259.359	291.042	489.723	318.254	219.109	186.744	252.118	237.089	179.126	176.875	218.697	Q5QNV8	Q5QNV8	K.SIQETLLVWASR.N	18	100822	Heatr9	ENSMUSP00000019069	ENSMUSG00000018925
165276	496.728	467.084	525.347	534.992	508.218	615.056	520.917	502.406	623.299	426.279	537.947	570.074	496.881	497.061	516.154	551.574	488.858	506.107	Q9Z255	Q9Z255	K.LTIEFTEEYPNKPPTVR.F	18	200845	Ube2a	ENSMUSP00000016452	ENSMUSG00000016308
165277	175.4	172.126	187.43	218.554	211.834	191.171	164.282	197.342	184.403	177.575	219.904	185.425	197.463	200.19	176.475	170.85	212.783	197.869	Q9Z255	Q9Z255	K.LTIEFTEEYPNKPPTVR.F	18	73641.5	Ube2a	ENSMUSP00000016452	ENSMUSG00000016308
165278	341.14	295.244	309.634	295.633	331.116	411.925	258.019	308.406	346.88	263.645	350.656	270.168	340.579	291.208	298.222	244.373	182.222	214.027	O88623	O88623	R.YTDAPYAK.P	18	114560	Usp2	ENSMUSP00000034508;ENSMUSP00000135018;ENSMUSP00000110479;ENSMUSP00000070264;ENSMUSP00000135482	ENSMUSG00000032010;ENSMUSG00000032010;ENSMUSG00000032010;ENSMUSG00000032010;ENSMUSG00000032010
165279	8.92374	10.8229	4.09359	16.8018	3.84598	3.35393	7.42036	15.2897	10.262	6.81958	5.41472	13.1795	10.5956	14.8165	9.30435	17.0924	7.716	3.0675	Q9ERK7	Q9ERK7	R.LVEHLLDPSR.Y	18	3612.88	Chrnb2	ENSMUSP00000029562	ENSMUSG00000027950
165280	14.4694	18.5842	20.3828	17.3026	13.9715	27.8577	8.71122	14.5381	11.8354	25.4115	9.67127	10.6706	6.50536	15.536	20.3296	20.8348	13.7171	4.21346	Q9ERK7	Q9ERK7	R.LVEHLLDPSR.Y	18	5875.41	Chrnb2	ENSMUSP00000029562	ENSMUSG00000027950
165281	115.546	90.4041	123.184	109.166	124.826	78.1923	171.65	103.863	109.015	146.226	102.436	100.735	107.409	83.7488	105.945	97.8044	126.45	99.0409	Q9ERK7	Q9ERK7	R.LVEHLLDPSR.Y	18	42708.2	Chrnb2	ENSMUSP00000029562	ENSMUSG00000027950
165282	552.586	502.416	590.244	545.224	603.455	573.215	486.149	577.291	500.522	520.423	572.655	542.184	560.115	536.879	538.752	470.3	272.803	333.143	Q8CID0	Q8CID0	R.RPDLILEK.G	18	198643	Kat14	ENSMUSP00000028911	ENSMUSG00000027425
165283	118.851	56.6093	81.0731	94.019	134.935	86.0567	94.8345	76.8847	84.2737	160.028	151.462	113.354	96.3014	103.777	81.543	87.2323	115.198	118.094	Q8BVN4	Q8BVN4	R.MGLTHLDIVR.T	18	39688.2	Mterf4	ENSMUSP00000027492	ENSMUSG00000026273
165284	44.757	83.4175	66.0123	58.1154	56.1724	59.4537	88.2764	82.8358	25.5787	67.2797	59.1933	57.9337	21.9894	43.9589	73.0204	11.4195	55.6778	68.4692	Q9D720	Q9D720	K.MCNICHGLLIQGQSCETCGIR.M	18	21904.9	Nsmce1	ENSMUSP00000033006	ENSMUSG00000030750
165285	36.9387	28.857	43.9883	38.5484	68.0331	30.5986	31.1218	29.9411	41.4745	35.3801	41.3445	45.3302	25.1146	36.2122	22.9791	19.8892	26.4465	19.2658	Q91ZM9	Q91ZM9	R.MCETGEGLFIFQTR.D	18	13299.8	Dok5	ENSMUSP00000029075	ENSMUSG00000027560
165286	43.12	21.5239	13.9673	35.3357	21.6238	48.3679	14.7532	35.8216	44.0315	25.5314	23.9223	30.4896	31.8351	23.3887	16.2796	12.8635	10.9031	21.2751	Q8VEJ1	Q8VEJ1	K.TTYCLGMSEFLR.A	18	10166.1	Gpn2	ENSMUSP00000030661	ENSMUSG00000028848
165287	28.4022	28.7371	40.1779	12.4114	32.9559	20.4921	31.8856	17.257	36.6097	9.44977	31.0669	32.6697	23.2031	6.61731	33.4202	27.0799	21.6105	57.7754	P48986	P48986	K.RPDLLTFVQNLCK.G	17	10525.3	Neurod6	ENSMUSP00000047016	ENSMUSG00000037984
165288	168.021	185.238	191.928	170.016	178.416	228.982	168.767	168.499	185.962	154.435	171.967	211.056	196.14	152.583	185.502	185.917	149.536	154.725	P70353	P70353	R.NDIAMAITK.F	18	68646.9	Nfyc	ENSMUSP00000047441;ENSMUSP00000112610;ENSMUSP00000112810;ENSMUSP00000095516	ENSMUSG00000032897;ENSMUSG00000032897;ENSMUSG00000032897;ENSMUSG00000032897
165289	249.435	190.278	165.81	228.054	207.797	231.565	196.575	168.435	179.903	182.079	151.224	212.988	200.228	202.814	258.815	206.654	171.458	219.714	P70353	P70353	R.NDIAMAITK.F	18	77552.5	Nfyc	ENSMUSP00000047441;ENSMUSP00000112610;ENSMUSP00000112810;ENSMUSP00000095516	ENSMUSG00000032897;ENSMUSG00000032897;ENSMUSG00000032897;ENSMUSG00000032897
165290	467.416	553.662	460.872	467.072	332.237	359.614	576.305	495.686	389.1	292.913	443.499	535.57	608.263	560.927	562.849	592.157	687.072	727.98	Q9D4P0	Q9D4P0	R.M*LAHEDLRK.A	18	195107	Arl5b	ENSMUSP00000069725	ENSMUSG00000017418
165291	807.627	968.046	743.035	773.79	650.58	596.836	869.627	891.691	692.109	426.82	624.487	846.333	1003.85	926.226	968.408	1123.53	1280.16	1173.11	Q9D4P0	Q9D4P0	R.MLAHEDLRK.A	18	328849	Arl5b	ENSMUSP00000069725	ENSMUSG00000017418
165292	158.026	182.677	199.74	192.452	142.247	231.92	171.406	140.099	184.647	195.856	150.444	219.442	127.771	178.477	160.213	188.678	134.369	87.2719	A0A2I3BRW0	A0A2I3BRW0	K.WLPVQDLGTEDK.K	18	65180.9	Spcs1	NA	NA
165293	151.436	200.892	295.457	253.151	269.62	196.999	278.98	168.271	147.208	163.243	219.035	269.506	209.302	181.427	174.209	157.265	262.873	155.528	A0A0N4SUJ3	A0A0N4SUJ3	K.MLISLPK.L	18	80379	Naaladl2	NA	NA
165294	491.766	528.532	512.545	481.006	498.49	472.326	479.652	485.465	404.793	681.315	530.525	585.573	635.81	697.68	646.342	517.71	622.189	569.944	Q8BK62	Q8BK62	R.RPPGGPGGGGELENTLQLIK.F	18	214651	Olfml3	NA	NA
165295	315.043	314.913	279.17	243.991	287.088	308.331	277.314	282.523	273.542	310.45	201.768	234.474	214.031	243.672	272.649	245.376	266.252	207.473	Q8BK62	Q8BK62	K.VTGGPGAK.G	18	102295	Olfml3	NA	NA
165296	415.641	415.616	602.255	557.494	563.808	486.743	471.455	540.739	568.907	546.334	554.359	490.062	587.173	608.911	557.825	638.861	490.628	545.315	Q9D0T2	Q9D0T2	K.VNEGFEWQLK.L	18	206431	Dusp12	ENSMUSP00000027970	ENSMUSG00000026659
165297	302.274	219.4	306.175	320.571	333.618	254.788	209.859	374.725	346.945	415.344	339.569	200.863	218.364	226.767	232.158	260.367	185.41	186.431	A0A0U1RPB3	A0A0U1RPB3	-.M*SAGQSALPK.P	18	105583	Sec23ip	NA	NA
165298	391.236	351.972	413.937	464.756	493.454	495.311	346.822	447.622	403.723	571.448	496.809	362.701	307.324	361.693	296.885	391.323	287.217	240.969	A0A0U1RPB3	A0A0U1RPB3	-.M*SAGQSALPK.P	18	152545	Sec23ip	NA	NA
165299	313.103	269.5	338.902	331.932	357.204	307.815	260.118	332.651	384.349	420.395	240.672	248.803	234.997	252.621	246.848	229.675	183.745	164.423	A0A0U1RPB3	A0A0U1RPB3	-.MSAGQSALPK.P	18	109524	Sec23ip	NA	NA
165300	670.017	614.787	677.338	631.323	794.379	744.431	1066.65	919.411	773.523	873.089	576.424	632.933	731.959	718.416	978.694	1035.24	847.116	807.291	Q922Z0	Q922Z0	R.TPASLSK.L	18	301722	Ddo	ENSMUSP00000019977	ENSMUSG00000063428
165301	606.073	436.534	618.802	675.168	650.691	633.375	512.679	520.344	587.845	967.768	692.608	517.696	533.748	544.525	475.954	479.893	395.482	386.416	Q61881	Q61881	R.MVDIVEK.E	18	219049	Mcm7	ENSMUSP00000000505	ENSMUSG00000029730
165302	635.102	559.227	846.219	813.553	727.886	841.399	770.997	644.276	646.373	1134.17	1003.01	793.786	686.063	1075.37	833.262	1227.16	860.198	846.842	Q61881	Q61881	R.MVDIVEK.E	18	319831	Mcm7	ENSMUSP00000000505	ENSMUSG00000029730
165303	166.241	138.58	136.206	174.14	161.77	187.086	155.325	138.027	232.421	144.849	185.202	206.04	142.152	132.733	106.311	98.3965	116.691	106.937	Q61881	Q61881	K.QIAEEDFYEK.L	18	58428.2	Mcm7	ENSMUSP00000000505	ENSMUSG00000029730
165304	150.612	136.39	130.581	142.032	146.943	134.077	151.101	139.188	158.489	172.873	130.473	132.193	152.779	146.561	110.782	149.722	154.754	151.44	Q9CWH5	Q9CWH5	K.SIFELWGHGK.S	18	55471.3	Trmt11	NA	NA
165305	133.729	96.0437	180.625	137.131	173.91	175.738	177.974	164.547	85.858	186.758	133.323	109.371	101.385	183.199	118.723	165.987	169.642	149.649	Q9CWH5	Q9CWH5	K.SIFELWGHGK.S	18	56574.8	Trmt11	NA	NA
165306	112.65	114.328	142.453	112.16	168.752	118.953	83.0722	130.926	100.096	156.27	89.4657	86.4628	104.462	146.446	111.054	103.139	73.1864	83.1563	Q8R3Q6	Q8R3Q6	K.NLDDLTLLK.R	18	43611.4	Mix23	ENSMUSP00000125874	ENSMUSG00000075229
165307	190.018	211.778	174.37	249.195	190.715	204.468	184.835	215.846	195.937	196.595	221.397	223.202	226.904	198.983	197.214	212.117	168.461	248.288	Q8R3Q6	Q8R3Q6	R.VHFKPPK.N	18	79403.6	Mix23	ENSMUSP00000125874	ENSMUSG00000075229
165308	816.118	861.236	836.836	883.164	844.951	992.173	942.178	820.961	702.918	838.803	1001.52	801.935	803.794	953.287	802.744	933.266	828.839	758.257	Q8R3Q6	Q8R3Q6	R.VHFKPPK.N	18	330195	Mix23	ENSMUSP00000125874	ENSMUSG00000075229
165309	395.9	382.223	425.575	468.898	478.775	531.951	396.325	433.298	459.894	407.881	548.651	471.485	532.73	427.718	401.792	493.629	492.634	389.868	P56942	P56942	R.SVVAPSLEQYK.N	18	174255	Pmch	ENSMUSP00000044352	ENSMUSG00000035383
165310	179.243	269.985	260.269	151.992	169.816	245.527	191.881	173.724	160.018	241.73	216.838	216.55	193.589	265.48	176.103	296.814	336.008	173.658	B8ZXI1	B8ZXI1	K.RPVGGFLLDGFQGDPAVTETR.L	18	83907.8	Qtrt2	NA	NA
165311	162.417	159.129	206.204	137.172	207.789	214.051	186.793	177.917	181.799	203.105	200.654	212.682	222.36	218.616	237.901	229.335	164.282	214.991	B8ZXI1	B8ZXI1	K.RPVGGFLLDGFQGDPAVTETR.L	18	75698.6	Qtrt2	NA	NA
165312	1425.73	1590.11	1488	1648.01	1383.1	1475.44	1369.96	1650.44	1528.39	1591.16	1437.27	1480.13	1270.66	1398.15	1385.68	1561.64	1506.76	1566.37	Q9D0W5	Q9D0W5	K.QFEDELHPDLK.F	18	5.73077e+06	Ppil1	ENSMUSP00000024802	ENSMUSG00000024007
165313	585.795	585.979	499.239	495.419	505.805	533.398	512.001	538.23	498.181	646.697	554.627	652.237	521.116	576.805	494.864	557.672	511.777	586.306	Q9D0W5	Q9D0W5	K.QFEDELHPDLK.F	18	210929	Ppil1	ENSMUSP00000024802	ENSMUSG00000024007
165314	329.024	373.88	414.641	349.045	421.981	286.305	340.613	350.566	381.575	415.167	400.648	352.68	309.102	355.199	304.838	329.966	318.009	417.726	Q8CHS8	Q8CHS8	K.NIEELAR.K	18	268387	Vps37a	ENSMUSP00000096415;ENSMUSP00000158798	ENSMUSG00000031600;ENSMUSG00000031600
165315	53.3576	57.7266	43.0718	22.6172	58.4924	85.8949	23.9154	42.7519	67.9349	58.6171	25.1373	56.258	55.3684	53.9028	60.9207	58.8353	70.1173	61.2572	P97793	P97793	R.NKPTSLWNPTYGSWFTEK.P	18	20462.9	Alk	ENSMUSP00000083840	ENSMUSG00000055471
165316	338.036	590.485	358.117	441.811	307.849	366.476	311.036	453.63	369.588	416.404	298.957	292.534	272.78	273.218	362.999	351.166	350.518	334.885	Q8BIX3	Q8BIX3	K.NLHVIDLDDATFLSAK.F	18	142314	Arl14ep	ENSMUSP00000028536;ENSMUSP00000091409	ENSMUSG00000027122;ENSMUSG00000027122
165317	46.12	67.6846	70.6567	30.092	45.1173	61.2178	57.9838	53.0739	22.9069	53.7518	46.4308	29.6876	59.9979	67.4384	52.1033	55.8218	46.8359	32.7038	Q8BIX3	Q8BIX3	K.NLHVIDLDDATFLSAK.F	18	19252.6	Arl14ep	ENSMUSP00000028536;ENSMUSP00000091409	ENSMUSG00000027122;ENSMUSG00000027122
165318	47.3128	59.6266	48.3407	35.7671	29.7737	61.509	31.0818	58.0596	34.5229	50.6947	22.1322	38.5452	22.8572	28.1411	39.0107	17.8151	54.9738	43.2979	Q8BUM6	Q8BUM6	R.SCSHYEPPTFFLQEPEDEDFEGVR.N	18	15482.6	Fam163b	ENSMUSP00000127556	ENSMUSG00000009216
165319	69.2404	70.3714	89.7302	67.8933	102.064	88.2188	56.013	64.209	65.2708	74.1212	84.9187	43.9065	50.0597	48.8907	44.8668	52.7546	72.6079	73.727	Q8BUM6	Q8BUM6	R.SCSHYEPPTFFLQEPEDEDFEGVR.N	18	39386.6	Fam163b	ENSMUSP00000127556	ENSMUSG00000009216
165320	78.2366	73.6351	89.4342	112.894	79.8405	110.431	98.3813	81.9063	90.579	141.428	68.0935	84.3809	95.5705	144.476	125.933	59.6676	94.7847	105.917	Q8CAS9	Q8CAS9	K.VLLAAFQEK.K	18	37142.9	Parp9	ENSMUSP00000110528	ENSMUSG00000022906
165321	578.526	509.323	540.428	640.698	612.176	687.28	625.763	541.137	465.793	687.503	683.691	551.081	587.825	628.036	553.213	599.033	610.842	541.138	Q9WU63	Q9WU63	R.SFDGFSSGQK.N	18	227778	Hebp2	ENSMUSP00000020000	ENSMUSG00000019853
165322	71.2096	44.934	100.484	76.5805	87.8643	53.1547	56.1121	49.3382	71.1848	44.879	26.4754	69.4761	43.3534	57.3312	44.1257	102.33	81.7462	51.2323	Q9DBA6	Q9DBA6	R.NPGLVLCHGGIFTPFLR.T	18	24221.6	Tysnd1	ENSMUSP00000020284	ENSMUSG00000020087
165323	33.7828	23.5786	50.1851	24.4372	36.6986	52.2038	32.9409	26.6036	43.6665	25.1784	12.1026	29.023	56.3446	59.6559	31.84	24.5505	24.1392	45.3226	Q8BGK5	Q8BGK5	R.NPSGPVVDLPSTAQVEPSVTYTSLGQETEEEPHVR.V	18	75398.2	Slc35f1	ENSMUSP00000101113	ENSMUSG00000038602
165324	94.9725	97.1295	67.7514	59.0134	69.3381	131.281	87.9073	65.5788	49.2428	88.2995	67.2699	81.9266	79.951	75.0277	72.4812	80.9619	62.1187	70.6116	Q8BGK5	Q8BGK5	R.NPSGPVVDLPSTAQVEPSVTYTSLGQETEEEPHVR.V	18	89938.4	Slc35f1	ENSMUSP00000101113	ENSMUSG00000038602
165325	9.16894	24.8125	30.2566	33.0993	21.0325	35.8938	24.5685	50.0897	22.9215	22.6709	31.001	19.2495	24.2151	15.2002	22.4771	31.1083	14.4711	19.6406	Q8QZY9	Q8QZY9	R.VTGQHQGYGFVEFLSEEDADYAIK.I	18	9670.5	Sf3b4	ENSMUSP00000075709	ENSMUSG00000068856
165326	64.4056	74.2535	116.803	64.795	133.829	90.0633	118.692	71.6894	82.1049	109.614	134.17	45.3378	93.5845	92.3448	81.2823	81.617	56.0937	70.5531	Q7TNL9	Q7TNL9	R.PASHPLQM*GPCSYEIK.Q	18	33839.6	Chchd10	NA	NA
165327	134.816	103.142	158.794	193.749	189.062	224.482	159.429	91.7684	143.276	175.405	145.847	170.544	177.071	151.125	91.5026	136.819	106.597	107.525	Q7TNL9	Q7TNL9	R.PASHPLQM*GPCSYEIK.Q	18	56969.1	Chchd10	NA	NA
165328	155.287	187.201	236.237	253.47	233.352	229.532	189.665	194.735	215.497	283.733	249.534	235.113	247.156	193.683	189.332	142.474	146.858	172.091	Q7TNL9	Q7TNL9	R.PASHPLQM*GPCSYEIK.Q	18	80358.7	Chchd10	NA	NA
165329	97.3769	116.391	118.263	141.516	186.957	195.815	148.742	137.013	170.084	154.033	162.088	135.734	157.527	114.474	121.315	83.4555	112.116	86.1562	Q7TNL9	Q7TNL9	R.PASHPLQM*GPCSYEIK.Q	18	52197.6	Chchd10	NA	NA
165330	63.4539	81.992	118.622	138.894	143.057	138.694	111.156	58.7201	65.3129	114.525	183.097	108.438	151.077	115.518	103.709	97.436	73.2392	103.061	Q7TNL9	Q7TNL9	R.PASHPLQMGPCSYEIK.Q	18	42159.5	Chchd10	NA	NA
165331	147.314	182.441	192.995	197.902	174.683	207.294	176.844	161.407	149.847	297.956	249.964	231.529	177.547	201.213	180.188	186.974	172.58	139.22	Q7TNL9	Q7TNL9	R.PASHPLQMGPCSYEIK.Q	18	73388.8	Chchd10	NA	NA
165332	322.818	363.906	376.455	402.498	440.128	524.39	336.609	414.066	396.613	418.683	436.983	416.437	388.06	386.285	273.353	388.068	305.063	303.419	Q7TNL9	Q7TNL9	R.PASHPLQMGPCSYEIK.Q	18	163766	Chchd10	NA	NA
165333	269.275	328.983	288.146	300.086	305.227	379.881	308.189	333.987	374.023	395.196	268.628	308.434	378.511	436.915	396.188	347.439	315.492	362.273	P56387	P56387	K.YIVTCAVVQR.S	18	151206	Dynlt3	ENSMUSP00000033519	ENSMUSG00000031176
165334	166.482	183.379	151.83	190.432	183.992	195.191	187.065	213.985	176.133	245.267	186.255	169.087	177.994	152.065	169.8	170.455	174.162	180.141	Q9CWT6	Q9CWT6	R.PGPLLVSAR.R	18	70059.9	Ddx28	ENSMUSP00000058950	ENSMUSG00000045538
165335	89.801	50.9114	79.7811	43.3076	37.5921	70.1946	63.9285	86.8951	43.2639	35.4166	84.9203	72.4347	43.1933	56.9898	50.2575	23.7645	57.7222	52.6589	Q9CPV3	Q9CPV3	K.STYSSLPDDYNCQVDLALTADGR.T	18	22321.7	Mrpl42	ENSMUSP00000075226;ENSMUSP00000151636	ENSMUSG00000062981;ENSMUSG00000062981
165336	34.3921	36.2591	28.9064	36.789	41.6837	42.3995	41.9361	23.3081	35.368	28.0137	34.2364	45.4584	20.5541	25.5475	43.0003	53.5174	26.6977	33.8145	Q9EST3	Q9EST3	K.PLLSSLSANK.E	18	13522.7	Eif4enif1	ENSMUSP00000020734;ENSMUSP00000105676;ENSMUSP00000105675;ENSMUSP00000136768	ENSMUSG00000020454;ENSMUSG00000020454;ENSMUSG00000020454;ENSMUSG00000020454
165337	122.042	64.7866	69.4513	85.0985	118.711	70.9499	74.9386	63.1161	52.2469	81.5445	73.8526	56.7134	104.2	89.5499	131.436	88.9039	109.011	91.6121	Q9EST3	Q9EST3	K.PLLSSLSANK.E	18	33105.4	Eif4enif1	ENSMUSP00000020734;ENSMUSP00000105676;ENSMUSP00000105675;ENSMUSP00000136768	ENSMUSG00000020454;ENSMUSG00000020454;ENSMUSG00000020454;ENSMUSG00000020454
165338	49.2527	74.4789	75.1759	58.5048	50.8626	45.4431	76.7121	60.6515	55.6375	42.2868	60.7179	61.9379	33.4502	59.042	59.3149	82.1055	90.6944	67.1527	Q9EST3	Q9EST3	K.PLLSSLSANK.E	18	23623.5	Eif4enif1	ENSMUSP00000020734;ENSMUSP00000105676;ENSMUSP00000105675;ENSMUSP00000136768	ENSMUSG00000020454;ENSMUSG00000020454;ENSMUSG00000020454;ENSMUSG00000020454
165339	14.8347	4.85755	32.9164	26.0499	28.7431	35.1263	44.5122	19.0531	16.1887	37.7209	29.9807	9.91733	24.2363	16.2745	43.0959	20.6628	8.3775	10.677	P86046	P86046	K.PNLIFQVANTRPSPLTNVR.V	18	9057.32	Kcnj13	ENSMUSP00000108838	ENSMUSG00000079436
165340	225.942	329.1	340.539	288.758	302.3	239.773	264.552	274.584	214.968	273.465	264.103	243.783	174.754	291.813	202.19	233.061	255.28	255.915	Q9DCB1	Q9DCB1	K.SPENTEGK.D	18	100086	Hmgn3	ENSMUSP00000140356;ENSMUSP00000125616;ENSMUSP00000124278;ENSMUSP00000140247	ENSMUSG00000066456;ENSMUSG00000066456;ENSMUSG00000066456;ENSMUSG00000066456
165341	12.5089	47.593	48.1488	24.9157	42.5828	36.1353	26.5543	23.3022	26.8595	50.3616	36.2629	12.8944	23.0648	47.5208	24.9851	29.5761	11.9871	31.4714	Q921D4	Q921D4	R.VDALLIDLR.Q	18	11914.3	Med6	ENSMUSP00000125156	ENSMUSG00000002679
165342	179.906	211.331	204.174	228.348	217.039	199.117	224.948	193.729	197.751	254.103	191.834	182.561	167.486	179.098	171.421	122.311	124.415	171.315	Q921D4	Q921D4	R.VDALLIDLR.Q	18	73238.8	Med6	ENSMUSP00000125156	ENSMUSG00000002679
165343	440.341	369.336	358.002	399.799	374.701	479.136	391.663	317.347	429.446	409.268	323.297	311.573	294.599	297.817	381.155	305.363	295.586	281.905	Q921D4	Q921D4	R.VDALLIDLR.Q	18	138256	Med6	ENSMUSP00000125156	ENSMUSG00000002679
165344	53.5314	32.4739	33.5351	46.9625	41.0228	49.5473	26.4045	12.4193	36.1163	37.7024	26.7093	16.5526	31.2359	33.758	16.1294	89.4618	31.8519	39.3229	Q921D4	Q921D4	R.VDALLIDLR.Q	18	14017.5	Med6	ENSMUSP00000125156	ENSMUSG00000002679
165345	130.425	193.906	185.55	151.552	156.922	154.864	184.994	131.776	142.976	181.824	152.053	163.533	165.067	149.146	142.132	112.311	170.776	160.301	Q8CIA9	Q8CIA9	K.QADPFASLK.K	18	60566.4	Mfsd14b	ENSMUSP00000118180;ENSMUSP00000062566	ENSMUSG00000038212;ENSMUSG00000038212
165346	789.502	792.809	835.355	861.959	767.392	767.166	807.455	802.237	857.863	794.804	806.268	821.269	758.375	823.475	829.822	851.772	974.944	898.192	Q8BFW4	Q8BFW4	K.QALGQVLNEK.Q	18	317601	Trim65	ENSMUSP00000102048;ENSMUSP00000063410	ENSMUSG00000054517;ENSMUSG00000054517
165347	41.5533	44.2793	61.0114	58.5457	21.0931	49.4	48.9473	43.1719	41.3093	52.9084	44.5636	9.12646	51.3818	53.143	45.3067	81.6783	56.1296	51.4531	B1AV60	B1AV60	K.QDAQVISSCIIPINVTGVGFDR.E	18	18297.7	Nhs	NA	NA
165348	381.544	431.846	469.454	480.198	411.034	429.911	359.689	428.9	335.129	406.13	504.584	412.898	344.238	392.537	356.965	433.658	340.13	396.833	Q9D104	Q9D104	K.SGGADPSLQQGEGSK.K	18	156561	Srp19	NA	NA
165349	367.813	351.608	355.609	385.62	384.206	365.472	385.936	358.01	366.993	404.278	430.053	408.962	301.15	415.641	368.866	501.007	366.742	386.331	Q9D104	Q9D104	K.SGGADPSLQQGEGSK.K	18	147757	Srp19	NA	NA
165350	145.034	139.429	204.781	182.045	189.736	197.381	177.585	147.828	134.147	280.296	192.641	184.233	147.814	173.261	142.838	185.337	156.806	163.949	Q9D104	Q9D104	K.SGGADPSLQQGEGSK.K	18	67335.3	Srp19	NA	NA
165351	26.8242	21.709	32.9991	38.63	27.1856	42.5958	35.004	28.8293	31.6368	26.2009	17.9891	28.4504	28.2439	29.14	30.817	36.0173	32.6779	17.5165	Q9D104	Q9D104	K.SGGADPSLQQGEGSK.K	18	11395.2	Srp19	NA	NA
165352	505.825	540.482	577.451	531.771	567.913	510.017	508.472	553.69	449.249	469.758	523.796	522.642	490.211	568.204	577.612	535.025	675.051	647.687	Q9Z2E2	Q9Z2E2	R.QGTLCHPIPK.T	18	208844	Mbd1	NA	NA
165353	142.081	104.962	183.795	142.016	140.67	155.71	151.137	108.384	149.111	251.107	204.811	164.128	160.12	143.001	166.08	181.504	139.07	170.805	Q8R2R5	Q8R2R5	R.QLAVLNVSNNR.L	18	61173.8	Lrrc61	NA	NA
165354	1188.63	1196.84	1124.86	1091.67	1267.26	1163.17	1161.95	1104.39	1078.04	1081.24	1123.91	1140.49	1127.31	1127.13	1122.3	1044	1169.82	1138.39	Q8BRG8	Q8BRG8	R.TLDTFLR.S	18	590012	Tmem209	ENSMUSP00000067667;ENSMUSP00000138292;ENSMUSP00000110813;ENSMUSP00000110810	ENSMUSG00000029782;ENSMUSG00000029782;ENSMUSG00000029782;ENSMUSG00000029782
165355	111.885	126.074	79.6232	60.6257	79.5357	55.5367	111.559	73.0186	49.6216	51.8349	53.3604	89.9416	102.757	58.9376	63.9595	153.745	107.074	137.209	Q8R0C0	Q8R0C0	R.QLPYFIRPAVPK.R	18	33519.9	Polr3gl	ENSMUSP00000089544	ENSMUSG00000028104
165356	167.169	164.282	73.6386	113.539	91.3208	106.193	108.832	92.4056	87.441	103.905	84.8962	139.884	160.376	106.86	129.246	134.454	203.381	236.93	Q8R0C0	Q8R0C0	R.QLPYFIRPAVPK.R	18	49343.1	Polr3gl	ENSMUSP00000089544	ENSMUSG00000028104
165357	332.198	374.536	356.212	275.236	326.897	367.11	393.528	311.714	351.21	358.861	366.937	366.143	296.323	334.683	371.52	343.445	320.746	378.96	Q8BGQ4	Q8BGQ4	R.QQQVTTYLHK.D	18	133246	Pomt2	ENSMUSP00000035260;ENSMUSP00000152370	ENSMUSG00000034126;ENSMUSG00000034126
165358	601.695	584.819	578.698	731.347	683.929	669.053	560.294	570.373	662.953	577.942	647.195	520.07	632.037	560.15	571.014	524.751	451.423	488.714	P62878	P62878	R.QVCPLDNR.E	18	232402	Rbx1	ENSMUSP00000023036	ENSMUSG00000022400
165359	25.3257	36.7617	22.6447	27.3044	19.0039	28.2586	23.5804	18.3142	40.3508	39.8855	24.3734	33.3214	30.2245	20.5556	9.25676	41.675	35.3646	12.1915	Q9D6J4	Q9D6J4	R.QVQVAEDALQDFHR.A	18	10452	Necab3	ENSMUSP00000105338;ENSMUSP00000000895	ENSMUSG00000027489;ENSMUSG00000027489
165361	70.4518	93.1968	93.713	156.916	69.5486	107.559	127.901	62.8794	56.4428	66.8125	72.3228	114.695	97.7018	108.668	80.139	100.477	81.2857	83.9586	Q921V5	Q921V5	K.TCRPSTQSAQIESLLNSNK.Q	18	35197.1	Mgat2	ENSMUSP00000057905	ENSMUSG00000043998
165362	60.0938	96.173	81.511	86.0349	111.668	92.3406	64.4128	82.9147	98.5463	40.3692	71.3102	99.6628	90.0304	107.611	65.3607	57.7761	86.4192	90.1225	Q9CQY5	Q9CQY5	K.RADTYELQVR.G	18	31723.5	Magt1	ENSMUSP00000120994;ENSMUSP00000109196;ENSMUSP00000115579	ENSMUSG00000031232;ENSMUSG00000031232;ENSMUSG00000031232
165363	149.68	128.9	149.26	129.272	176.249	82.8048	141.968	163.611	129.53	139.387	120.563	81.0781	107.326	163.959	134.969	157.527	104.897	138.618	O70348	O70348	K.TFPTMEMFENVR.N	18	51353.2	Dxo	NA	NA
165364	119.98	93.655	125.412	108.453	118.818	113.885	116.992	95.6351	113.197	142.92	101.158	147.529	126.435	168.698	144.831	84.8983	122.217	86.7489	Q80VW5	Q80VW5	K.VNLVLGDGR.S	18	45614.8	Whrn	ENSMUSP00000069664;ENSMUSP00000099931;ENSMUSP00000103016;ENSMUSP00000081557;ENSMUSP00000092648;ENSMUSP00000114030;ENSMUSP00000092647;ENSMUSP00000065838	ENSMUSG00000039137;ENSMUSG00000039137;ENSMUSG00000039137;ENSMUSG00000039137;ENSMUSG00000039137;ENSMUSG00000039137;ENSMUSG00000039137;ENSMUSG00000039137
165365	99.7958	105.239	114.803	155.373	155.986	135.653	100.543	87.6323	117.633	169.254	109.618	101.7	99.34	112.674	96.0075	88.4241	92.0805	137.844	Q80YT9	Q80YT9	K.SFGFVCFK.H	18	44505	Rbm11	ENSMUSP00000109891;ENSMUSP00000038956	ENSMUSG00000032940;ENSMUSG00000032940
165366	57.9971	28.9006	20.2698	47.5367	56.4675	45.1349	43.0974	54.5337	37.6145	43.5562	60.3419	47.9566	61.461	59.9352	40.5252	26.9798	29.1827	58.4295	Q80YT9	Q80YT9	K.SFGFVCFK.H	18	17546.9	Rbm11	ENSMUSP00000109891;ENSMUSP00000038956	ENSMUSG00000032940;ENSMUSG00000032940
165367	1565.72	1929.28	1911.91	1690.15	1902.56	1860.83	1935.47	1624.27	1488.98	1933.62	1729.04	1831.04	2298.65	2260.51	2231.15	1845.34	1973.04	1741.89	P41731	P41731	K.TATILDK.L	13	840611	Cd63	ENSMUSP00000151313;ENSMUSP00000100862;ENSMUSP00000026407	ENSMUSG00000025351;ENSMUSG00000025351;ENSMUSG00000025351
165368	2603.92	3233.86	2964.02	3260.35	3302.64	3223.72	2712.44	3363.56	3244.65	2764.4	3672.33	3383	4007.74	3248.76	3739.36	3389.21	2979.36	2827.82	P41731	P41731	K.TATILDK.L	2	1.24005e+06	Cd63	ENSMUSP00000151313;ENSMUSP00000100862;ENSMUSP00000026407	ENSMUSG00000025351;ENSMUSG00000025351;ENSMUSG00000025351
165369	765.333	920.666	1014.79	922.154	1012.15	975.059	916.021	992.063	996.176	914.469	1080.1	1061.33	1078.06	1067.93	1146.79	1154.63	988.819	1024.88	P41731	P41731	K.TATILDK.L	18	2.46297e+06	Cd63	ENSMUSP00000151313;ENSMUSP00000100862;ENSMUSP00000026407	ENSMUSG00000025351;ENSMUSG00000025351;ENSMUSG00000025351
165370	95.5047	96.4746	145.937	101.653	137.586	108.166	120.505	93.6026	97.1234	81.2375	145.039	107.89	83.9885	85.7601	99.9596	77.2002	125.603	109.686	Q8BIS1	Q8BIS1	K.SFSVNSVLR.L	18	40937.8	Zfp9	NA	NA
165371	38.6095	38.8242	95.3119	64.6414	53.4731	85.0596	52.4011	56.9231	59.1794	65.375	60.1752	91.4383	56.5451	69.9507	54.3298	48.2292	70.0132	53.0714	Q5NC32	Q5NC32	R.SLGLALPDLAEHFER.S	18	23840.3	Slc16a11	ENSMUSP00000116648;ENSMUSP00000091597;ENSMUSP00000128419	ENSMUSG00000040938;ENSMUSG00000040938;ENSMUSG00000040938
165372	21.8721	28.6277	34.8944	33.8506	40.0016	15.4983	35.4739	17.795	24.4878	29.6443	19.8776	40.7197	9.11222	63.8214	18.1665	44.9152	50.6383	41.0911	P82347	P82347	R.SLVM*EAPK.G	18	12208.9	Sgcd	ENSMUSP00000076459	ENSMUSG00000020354
165373	21.8373	25.6297	44.1172	44.4616	50.0006	19.0778	37.5979	41.873	12.4528	21.3208	24.6957	31.2255	39.4626	36.2889	18.1263	30.7475	36.3008	15.7503	P82347	P82347	R.SLVMEAPK.G	18	11791.1	Sgcd	ENSMUSP00000076459	ENSMUSG00000020354
165374	295.287	301.962	291.628	282.63	292.329	237.468	231.291	370.545	308.691	281.68	339.834	240.742	249.202	263.449	305.039	331.837	213.558	217.502	Q921X6	Q921X6	K.SNLPLTEINK.I	18	108174	Polr3f	ENSMUSP00000028914	ENSMUSG00000027427
165375	171.975	153.802	190.432	191.204	164.72	208.846	165.441	147.704	103.922	185.419	134.589	153.95	166.173	173.462	131.737	138.629	144.001	199.805	Q921X6	Q921X6	K.SNLPLTEINK.I	18	62614.4	Polr3f	ENSMUSP00000028914	ENSMUSG00000027427
165376	768.028	854.808	1053.02	915.527	958.697	969.243	1110.16	917.331	717.169	829.415	848.246	930.245	1027.89	832.685	739.24	847.644	855.343	678.654	Q9QWV4	Q9QWV4	R.SNVFVDK.L	18	407128	Mlf1	ENSMUSP00000077072	ENSMUSG00000048416
165377	20.4341	31.4158	54.7487	51.8312	47.9316	29.1871	49.7467	26.8873	37.1494	33.6833	39.2345	71.492	45.4738	29.9671	36.3025	40.3144	35.4447	42.6248	O35717	O35717	R.SQWGTAGLPEEQSPEAAR.L	18	15491.3	Socs2	ENSMUSP00000020215;ENSMUSP00000113378;ENSMUSP00000129331;ENSMUSP00000131875	ENSMUSG00000020027;ENSMUSG00000020027;ENSMUSG00000020027;ENSMUSG00000020027
165378	287.925	258.602	207.952	204.889	204.799	224.932	231.296	278.818	261.225	271.126	251.678	272.465	268.93	263.119	221.924	277.456	273.899	264.699	Q794H2	Q794H2	R.SRPGITGEIEVQPR.V	18	96854	Nap1l3	ENSMUSP00000078453	ENSMUSG00000055733
165379	200.908	232.513	211.397	234.493	203.591	253.984	209.388	272.872	314.215	308.477	203.561	289.408	284.711	245.622	260.328	161.502	269.357	192.134	Q9CWY4	Q9CWY4	R.TILRPEVGEGHIQDPPESQEQR.A	18	93171.9	Gemin7	ENSMUSP00000113266;ENSMUSP00000055844;ENSMUSP00000113709;ENSMUSP00000113583;ENSMUSP00000112742	ENSMUSG00000044709;ENSMUSG00000044709;ENSMUSG00000044709;ENSMUSG00000044709;ENSMUSG00000044709
165380	47.1427	45.3506	26.43	34.7797	34.6359	44.0848	35.3174	24.4733	37.1185	35.2091	34.6348	24.3333	53.5236	66.223	28.8091	25.4403	28.2327	28.7769	Q9D665	Q9D665	K.TQIEEVNVGGTENILR.A	18	14007.1	Sdr42e1	ENSMUSP00000044457;ENSMUSP00000133782	ENSMUSG00000034308;ENSMUSG00000034308
165381	1089.61	974.953	958.413	926.606	966.944	912.693	863.053	925.849	758.14	920.497	913.485	969.088	889.977	1003.1	979.253	942.95	870.048	848.865	Q80X32	Q80X32	K.TSPGRPLGTTK.A	18	357825		ENSMUSP00000055271	ENSMUSG00000045767
165386	138.007	192.717	281.133	177.326	188.774	309.137	319.813	185.136	202.003	287.834	273.13	301.675	258.551	339.007	305.38	124.77	194.364	169.444	Q91VS7	Q91VS7	K.VFANPEDCAGFGK.G	18	90914.6	Mgst1	ENSMUSP00000008684;ENSMUSP00000113257;ENSMUSP00000113859	ENSMUSG00000008540;ENSMUSG00000008540;ENSMUSG00000008540
165387	525.049	483.424	608.581	545.691	521.456	702.247	851.069	480.245	435.42	809.598	600.697	611.718	731.129	866.139	855.64	423.108	650.256	559.482	Q91VS7	Q91VS7	K.VFANPEDCAGFGK.G	18	241089	Mgst1	ENSMUSP00000008684;ENSMUSP00000113257;ENSMUSP00000113859	ENSMUSG00000008540;ENSMUSG00000008540;ENSMUSG00000008540
165388	191.346	192.47	219.249	203.639	232.652	237.049	278.003	202.754	171.194	188.272	213.062	228.705	199.415	284.395	348.527	150.427	259.642	213.703	Q91VS7	Q91VS7	K.VFANPEDCAGFGK.G	18	85947.7	Mgst1	ENSMUSP00000008684;ENSMUSP00000113257;ENSMUSP00000113859	ENSMUSG00000008540;ENSMUSG00000008540;ENSMUSG00000008540
165389	191.657	284.091	220.537	228.221	233.42	272.185	307.87	205.463	193.068	305.891	211.096	223.573	324.935	335.514	252.834	257.74	281.333	313.309	Q91VS7	Q91VS7	K.VFANPEDCAGFGK.G	18	99357.9	Mgst1	ENSMUSP00000008684;ENSMUSP00000113257;ENSMUSP00000113859	ENSMUSG00000008540;ENSMUSG00000008540;ENSMUSG00000008540
165390	161.528	135.471	154.679	167.882	106.568	137.247	131.663	148.324	165.369	158.861	123.228	115.817	139.308	128.781	131.042	184.752	151.842	148.891	Q8VHZ7	Q8VHZ7	R.VITFANQDDYISFR.H	18	55454.7	Imp4	ENSMUSP00000027303	ENSMUSG00000026127
165391	155.592	111.36	144.527	122.881	127.562	155.955	125.15	130.399	118.525	160.384	87.0751	128.614	85.571	131.164	102.784	94.0991	100.947	132.908	Q9CTN8	Q9CTN8	K.VLLSQYSLE.-	18	47413.2	Lhfpl3	NA	NA
165392	411.281	421.51	372.44	478.374	422.914	442.205	398.277	330.996	406.059	440.38	401.741	409.811	412.573	372.429	346.901	343.716	341.941	370.716	Q9CRC6	Q9CRC6	K.VNTCGTDVIALTK.Q	18	152525	Borcs7	ENSMUSP00000074447	ENSMUSG00000062376
165393	471.968	475.519	341.49	533.094	376.544	385.971	470.827	473.735	493.953	470.862	367.796	425.447	509.181	474.447	423.767	229.889	421.238	440.341	P56671	P56671	K.VPCHVCGK.M	18	166694	Maz	NA	NA
165394	173.981	175.048	195.785	194.176	211.065	167.585	210.348	207.389	159.752	166.352	212.061	173.147	182.651	123.494	147.028	150.079	160.022	124.039	Q9JIN6	Q9JIN6	R.VSYEYTEAEDK.S	18	67070	Kcnmb4	ENSMUSP00000065384	ENSMUSG00000054934
165395	161.81	122.168	160.864	209.966	156.308	212.643	124.975	134.177	163.112	178.437	168.148	185.094	158.491	126.332	136.409	195.354	128.194	132.221	Q91WE6	Q91WE6	K.VVLAGCVPQAQPR.Q	18	61092.7	Cdkal1	ENSMUSP00000122249;ENSMUSP00000006353;ENSMUSP00000117404;ENSMUSP00000089262	ENSMUSG00000006191;ENSMUSG00000006191;ENSMUSG00000006191;ENSMUSG00000006191
165396	127.675	138.772	151.464	129.508	142.23	141.962	116.813	105.249	145.288	108.693	139.161	116.247	135.648	135.072	120.438	135.93	160.791	136.595	Q711T7	Q711T7	R.WFTPWTR.S	18	51095	Nadsyn1	ENSMUSP00000033415	ENSMUSG00000031090
165397	65.7081	35.4488	75.9882	59.778	90.5132	69.5434	48.0229	65.7527	48.5839	54.6247	33.5742	65.9568	56.9271	60.6146	68.4022	65.8282	75.0573	64.6036	Q711T7	Q711T7	R.WFTPWTR.S	18	23646.3	Nadsyn1	ENSMUSP00000033415	ENSMUSG00000031090
165398	52.3192	47.4812	71.5095	66.6159	59.7542	48.488	98.5706	41.5204	66.7047	64.7796	90.1747	60.9163	54.2524	90.6732	68.4335	60.2725	117.065	89.5444	P16294	P16294	K.WIVTAAHCLK.P	18	26741.8	F9	ENSMUSP00000033477	ENSMUSG00000031138
165399	391.403	474.202	533.397	490.895	536.457	480.743	519.14	435.849	455.826	547.695	532.257	571.865	503.922	520.064	429.329	458.294	496.371	425.791	Q9D8T4	Q9D8T4	R.WWNHIDEDGK.S	18	378619	Tvp23b	ENSMUSP00000014321	ENSMUSG00000014177
165400	445.467	616.955	633.177	690.869	742.181	712.718	849.36	636.265	552.974	573.542	616.035	763.827	646.012	653.674	533.748	553.288	599.391	609.02	E9QM38	E9QM38	K.DWLQADMR.D	18	244578	Slc12a2	NA	NA
165401	473.043	555.208	513.475	610.347	556.749	501.566	663.346	420.389	450.804	511.47	513.994	589.218	503.538	512.417	425.877	504.092	432.827	529.169	E9QM38	E9QM38	K.DWLQADMR.D	18	410104	Slc12a2	NA	NA
165402	202.528	189.552	227.815	304.224	258.913	310.587	327.157	186.087	263.961	205.646	216.942	255.518	220.003	301.916	259.44	463.418	286.874	191.938	E9QM38	E9QM38	K.DWLQADMR.D	18	100035	Slc12a2	NA	NA
165403	464.719	465.866	583.453	583.035	696.142	455.606	774.571	546.367	552.644	505.849	587.571	529.455	653.904	479.032	441.145	451.672	491.112	529.988	E9QM38	E9QM38	R.ITDNELELYK.T	18	209559	Slc12a2	NA	NA
165404	359.022	323.117	326.547	279.642	279.942	340.93	323.807	309.641	351.096	387.01	365.913	214.778	206.371	279.933	306.902	258.598	300.835	227.204	Q04736	Q04736	K.LDNGGYYITTR.A	18	116447	Yes1	ENSMUSP00000144001;ENSMUSP00000072154;ENSMUSP00000132161	ENSMUSG00000014932;ENSMUSG00000014932;ENSMUSG00000014932
165405	284.019	251.564	282.825	247.89	347.981	263.45	233.002	353.332	283.408	321.484	211.786	285.674	267.535	254.119	311.289	281.312	276.891	255.992	Q04736	Q04736	K.LDNGGYYITTR.A	18	107294	Yes1	ENSMUSP00000144001;ENSMUSP00000072154;ENSMUSP00000132161	ENSMUSG00000014932;ENSMUSG00000014932;ENSMUSG00000014932
165406	151.654	183.319	186.319	154.444	185.525	177.181	250.843	164.321	199.804	178.579	237.208	264.702	160.776	177.283	171.207	168.992	188.939	154.555	P05480	P05480	K.LGQGCFGEVWMGTWNGTTR.V	18	107014	Src	ENSMUSP00000105159;ENSMUSP00000029175;ENSMUSP00000105157;ENSMUSP00000105155;ENSMUSP00000090237	ENSMUSG00000027646;ENSMUSG00000027646;ENSMUSG00000027646;ENSMUSG00000027646;ENSMUSG00000027646
165407	546.196	513.216	661.802	581.614	654.56	680.252	731.596	644.352	783.424	673.69	678.958	600.642	707.251	649.844	606.456	602.54	561.532	501.892	P49615	P49615	R.ETHEIVALK.R	18	243634	Cdk5	ENSMUSP00000030814	ENSMUSG00000028969
165408	1583.41	1400.21	1415.56	1410.47	1493.13	1473.51	1649.57	1499.72	1601.51	1515.99	1529.07	1204.94	1403.92	1404.15	1423.96	1394.3	1110.83	1187.97	P49615	P49615	R.ETHEIVALK.R	18	550266	Cdk5	ENSMUSP00000030814	ENSMUSG00000028969
165409	911.72	859.725	954.74	1024.11	1045.87	1158.66	1040.67	1134.7	1224.84	1071.61	1098.74	1101.24	884.163	1028.85	962.637	1079.34	940.888	1002.93	P49615	P49615	R.ETHEIVALK.R	18	396458	Cdk5	ENSMUSP00000030814	ENSMUSG00000028969
165410	483.488	410.977	508.169	486.841	511.33	424.046	467.826	605.129	486.919	538.345	471.781	430.917	435.306	467.651	395.775	439.754	393.198	377.03	P49615	P49615	R.ETHEIVALK.R	18	178435	Cdk5	ENSMUSP00000030814	ENSMUSG00000028969
165411	162.703	144.651	181.521	198.751	188.932	220.368	180.359	174.35	144.191	224.206	225.797	187.05	129.361	159.879	197.954	198.05	168.636	193.952	P49615	P49615	R.ISAEEALQHPYFSDFCPP.-	18	70209.5	Cdk5	ENSMUSP00000030814	ENSMUSG00000028969
165412	377.398	304.667	305.93	294.453	343.224	326.311	418.468	285.726	407.687	342.501	366.256	300.315	279.479	377.386	305.6	211.509	412.367	390.315	P49615	P49615	R.ISAEEALQHPYFSDFCPP.-	18	265076	Cdk5	ENSMUSP00000030814	ENSMUSG00000028969
165413	96.6885	64.0812	81.9009	63.9522	75.644	92.8246	94.4268	99.7538	93.153	99.0205	60.1848	79.9743	112.745	70.1696	76.5637	49.317	78.3318	122.534	P49615	P49615	R.ISAEEALQHPYFSDFCPP.-	18	32342.2	Cdk5	ENSMUSP00000030814	ENSMUSG00000028969
165414	252.279	250.996	201.331	193.181	207.031	166.693	206.759	187.021	209.274	230.815	242.131	220.872	197.012	245.21	230.635	106.259	242.868	280.286	P49615	P49615	R.ISAEEALQHPYFSDFCPP.-	18	1.22635e+06	Cdk5	ENSMUSP00000030814	ENSMUSG00000028969
165415	197.095	213.263	169.343	152.683	188.817	172.932	182.393	183.086	185.218	160.644	152.143	180.647	191.046	182.28	179.907	101.215	164.833	188.376	P49615	P49615	R.ISAEEALQHPYFSDFCPP.-	18	365395	Cdk5	ENSMUSP00000030814	ENSMUSG00000028969
165416	147.523	143.512	144.855	101.101	169.372	147.113	125.557	122.74	124.634	131.522	118.995	132.983	155.517	127.012	118.4	105.131	161.148	167.012	P49615	P49615	R.ISAEEALQHPYFSDFCPP.-	18	52306.1	Cdk5	ENSMUSP00000030814	ENSMUSG00000028969
165417	64.9924	73.5179	54.9142	62.974	73.4111	50.5306	58.1221	47.0902	59.1143	65.4917	54.3317	30.7643	42.8736	70.3083	59.0299	39.0449	69.8291	53.0827	P49615	P49615	R.LDDDDEGVPSSALR.E	18	22039.2	Cdk5	ENSMUSP00000030814	ENSMUSG00000028969
165418	101.652	74.5407	72.3578	113.407	66.6773	97.6441	79.125	61.5955	61.9203	122.582	94.9275	34.5894	98.5588	58.4344	63.7904	111.689	63.3795	55.507	P49615	P49615	R.LDDDDEGVPSSALR.E	18	30653.9	Cdk5	ENSMUSP00000030814	ENSMUSG00000028969
165419	82.9752	77.7647	105.417	71.2952	90.9331	67.5919	51.9065	56.2429	56.7539	78.493	53.4705	97.5666	49.827	60.8571	81.2811	63.3977	45.2097	64.8598	P49615	P49615	R.LDDDDEGVPSSALR.E	18	26876	Cdk5	ENSMUSP00000030814	ENSMUSG00000028969
165420	277.085	315.529	247.184	228.463	212.213	175.032	302.054	298.323	212.773	167.3	226.271	234.405	290.542	251.108	299.298	80.2841	265.358	292.568	P39688	P39688	R.LVVPCHK.G	18	93645.1	Fyn	ENSMUSP00000057707;ENSMUSP00000097547;ENSMUSP00000115233;ENSMUSP00000117111;ENSMUSP00000114188	ENSMUSG00000019843;ENSMUSG00000019843;ENSMUSG00000019843;ENSMUSG00000019843;ENSMUSG00000019843
165421	97.6708	87.3752	76.4937	72.6333	74.4696	95.711	103.146	63.5875	82.3803	67.1977	67.8976	90.8296	84.9783	78.7354	68.0017	68.9906	78.0452	69.1522	P39688	P39688	R.MPCPQDCPISLHELMIHCWK.K	18	30545.2	Fyn	ENSMUSP00000057707;ENSMUSP00000097547;ENSMUSP00000115233;ENSMUSP00000117111;ENSMUSP00000114188	ENSMUSG00000019843;ENSMUSG00000019843;ENSMUSG00000019843;ENSMUSG00000019843;ENSMUSG00000019843
165422	238.94	354.349	356.674	307.473	325.144	258.217	384.106	269.048	291.78	354.233	300.636	249.394	229.014	282.476	241.213	236.802	317.841	238.409	P16092	P16092	R.RPPGLEYCYNPSHNPEEQLSSK.D	18	142163	Fgfr1	ENSMUSP00000081041;ENSMUSP00000113855;ENSMUSP00000113909;ENSMUSP00000131343	ENSMUSG00000031565;ENSMUSG00000031565;ENSMUSG00000031565;ENSMUSG00000031565
165423	1549.14	1576.27	1557.17	1447.42	1611.52	1481.12	1481.08	1501.54	1447.71	1499.02	1473.29	1233.07	1368.5	1401.05	1578.31	1395.31	1586.55	1468.69	Q04735	Q04735	R.LDSDGADLLTK.L	18	570702	Cdk16	ENSMUSP00000111021;ENSMUSP00000033380	ENSMUSG00000031065;ENSMUSG00000031065
165424	545.486	587.008	623.02	559.008	565.834	598.864	519.517	509.109	554.823	578.469	545.969	531.367	561.878	521.577	505.769	504.137	409.242	375.513	Q04735	Q04735	R.LDSDGADLLTK.L	18	205374	Cdk16	ENSMUSP00000111021;ENSMUSP00000033380	ENSMUSG00000031065;ENSMUSG00000031065
165425	599.981	479.161	590.101	553.745	693.319	595.104	476.559	570.554	489.096	615.914	621.434	452.605	517.626	521.668	601.46	565.517	489.275	412.371	Q04735	Q04735	R.VSLSEIGFGK.L	18	210701	Cdk16	ENSMUSP00000111021;ENSMUSP00000033380	ENSMUSG00000031065;ENSMUSG00000031065
165426	118.435	108.394	144.234	124.612	77.2333	99.2221	119.016	156.042	114.163	140.636	128.366	103.666	114.117	105.77	104.674	133.972	109.05	94.4	Q61851	Q61851	R.DVHNLDYYK.K	18	44856	Fgfr3	NA	NA
165427	265.418	193.04	211.836	234.006	204.651	220.077	221.318	209.923	200.048	183.473	213.838	207.266	217.335	244.696	199.256	207.868	180.368	172.907	Q99J95	Q99J95	R.DPYALDLIDK.L	18	81051.5	Cdk9	ENSMUSP00000009699;ENSMUSP00000113327	ENSMUSG00000009555;ENSMUSG00000009555
165428	585.017	555.075	545.42	452.576	549.02	612.666	501.628	544.362	484.113	594.749	537.385	490.616	528.867	459.96	559.481	467.218	475.878	549.854	Q99J95	Q99J95	R.DPYALDLIDK.L	18	203257	Cdk9	ENSMUSP00000009699;ENSMUSP00000113327	ENSMUSG00000009555;ENSMUSG00000009555
165429	144.404	161.093	129.594	142.631	166.737	147.294	118.948	147.984	136.223	166.604	161.25	125.817	131.19	154.099	141.882	175.474	146.029	149.759	Q99J95	Q99J95	R.DPYALDLIDK.L	18	56648	Cdk9	ENSMUSP00000009699;ENSMUSP00000113327	ENSMUSG00000009555;ENSMUSG00000009555
165430	224.491	222.612	199.998	249.788	208.31	188.497	216.196	162.453	180.604	171.101	180.312	186.452	203.007	216.415	269.284	210.18	210.907	227.573	Q69ZA1	Q69ZA1	K.KPIFQANQELAQLELISR.I	18	79817.7	Cdk13	ENSMUSP00000152820;ENSMUSP00000036013	ENSMUSG00000041297;ENSMUSG00000041297
165431	2366.78	2477.4	2415.02	2474.97	2199.65	2437.02	2359.72	2149.69	2333.35	2226.94	2343.88	2211.57	2348.49	2336.48	2402.47	2059.44	2196.14	2147.28	O35495	O35495	K.LLQCSPK.N	2	2.36064e+06	Cdk14	ENSMUSP00000111111;ENSMUSP00000030763;ENSMUSP00000111110	ENSMUSG00000028926;ENSMUSG00000028926;ENSMUSG00000028926
165432	229.01	313.42	225.168	286.333	218.183	240.882	285.696	184.219	202.87	306.74	259.631	263.921	299.238	273.578	237.545	277.124	276.674	200.111	P30285	P30285	R.RLEAFEHPNVVR.L	18	98022.6	Cdk4	ENSMUSP00000006911	ENSMUSG00000006728
165433	90.0641	74.9269	92.2213	102.823	92.8997	119.1	127.1	99.0806	86.3252	102.766	81.3662	101.747	76.8021	97.2781	81.7593	99.8349	106.964	109.694	P30285	P30285	R.VPNGGAAGGGLPVSTVR.E	18	37296.2	Cdk4	ENSMUSP00000006911	ENSMUSG00000006728
165434	48.4014	34.8447	42.479	34.9176	47.2441	45.101	47.9299	32.2278	42.9369	63.8599	45.3427	52.5266	46.0877	66.4533	38.4027	45.6818	25.7975	52.1487	P11440	P11440	K.PQNLLIDDK.G	18	17385.6	Cdk1	ENSMUSP00000020099;ENSMUSP00000113184	ENSMUSG00000019942;ENSMUSG00000019942
165435	76.3682	57.4786	71.599	104.559	79.4554	117.034	135.18	85.6952	117.97	92.8615	103.734	134.578	95.2083	85.9026	95.8684	96.5617	101.004	83.873	P11440	P11440	K.PQNLLIDDK.G	18	37128.8	Cdk1	ENSMUSP00000020099;ENSMUSP00000113184	ENSMUSG00000019942;ENSMUSG00000019942
165436	171.953	228.479	188.254	220.107	176.909	177.773	214.867	217.163	207.883	220.471	223.118	143.577	173.642	196.297	265.751	223.37	168.553	178.275	Q80ZM5	Q80ZM5	R.GASAASSPAPK.A	18	76966.5	H1f10	NA	NA
165437	891.24	948.434	740.727	824.622	1080.79	812.399	1022.43	890.132	886.518	893.009	841.306	1066.17	1004.41	989.252	861.514	912.666	1128.85	1019.82	Q3TW96	Q3TW96	R.FYADLAPEAR.A	18	373575	Uap1l1	ENSMUSP00000099989	ENSMUSG00000026956
165438	869.516	864.657	1022.98	1079.7	1024.07	1096.1	1050.74	1065.46	1172.9	1288.89	1255.82	1080.76	948.849	1051.46	914.317	781.138	883.41	884.991	Q3TW96	Q3TW96	R.LGVTYPK.G	18	392556	Uap1l1	ENSMUSP00000099989	ENSMUSG00000026956
165439	217.949	240.403	245.722	270.44	249.321	245.639	270.945	225.738	241.422	287.096	255.817	255.377	255.64	218.779	252.101	208.955	252.223	251.121	Q3TW96	Q3TW96	R.M*LPAVTFEGK.A	18	95119.5	Uap1l1	ENSMUSP00000099989	ENSMUSG00000026956
165440	410.278	398.802	356.713	426.579	502.399	422.144	477.579	518.697	450.671	578.481	484.407	456.785	506.11	450.659	456.064	464.267	473.778	419.092	Q3TW96	Q3TW96	R.MLPAVTFEGK.A	18	194941	Uap1l1	ENSMUSP00000099989	ENSMUSG00000026956
165441	268.628	317.513	267.729	306.305	303.757	206.124	406.916	306.015	300.269	156.38	233.525	384.425	386.702	294.121	325.663	331.272	490.102	465.806	Q3TW96	Q3TW96	R.QLQSPFILDEDQAR.L	18	123130	Uap1l1	ENSMUSP00000099989	ENSMUSG00000026956
165442	163.315	198.465	184.327	199.892	175.595	134.23	208.472	186.028	197.082	121.329	119.159	195.397	177.049	188.335	173.662	193.306	216.009	237.901	Q6P549	Q6P549	K.ELTDLDYRPIAM*QSLWNIK.V	18	69998.7	Inppl1	ENSMUSP00000048057;ENSMUSP00000132883	ENSMUSG00000032737;ENSMUSG00000032737
165443	498.784	497.658	440.856	412.618	526.353	490.438	465.086	442.176	449.182	438.036	419.218	452.649	513.405	477.35	452.757	467.271	422.978	486.252	Q6P549	Q6P549	R.LYEWISIDK.D	18	178833	Inppl1	ENSMUSP00000048057;ENSMUSP00000132883	ENSMUSG00000032737;ENSMUSG00000032737
165444	14.169	11.6527	34.56	19.3946	10.2212	23.6054	28.4748	25.981	17.7296	10.9811	14.5076	23.0814	1.95254	11.9549	13.9172	37.396	19.6508	17.6452	Q6P549	Q6P549	R.TLVTSCRR.L	18	7209.37	Inppl1	ENSMUSP00000048057;ENSMUSP00000132883	ENSMUSG00000032737;ENSMUSG00000032737
165445	65.3772	71.2983	106.231	89.4386	70.5898	90.3882	78.6631	121.273	57.3766	79.229	77.8014	97.451	76.4969	75.347	82.8296	81.9376	23.1946	65.4164	Q6P549	Q6P549	R.TLVTSCRR.L	18	30182.3	Inppl1	ENSMUSP00000048057;ENSMUSP00000132883	ENSMUSG00000032737;ENSMUSG00000032737
165446	61.5777	48.4621	59.69	81.4004	53.1974	62.129	56.5404	42.6683	33.5455	68.0486	48.861	43.4297	44.1088	40.2218	28.1235	26.1164	20.0476	16.8861	Q6P549	Q6P549	R.TLVTSCRR.L	18	17870.8	Inppl1	ENSMUSP00000048057;ENSMUSP00000132883	ENSMUSG00000032737;ENSMUSG00000032737
165447	44.2195	36.586	52.2168	35.2694	46.0638	49.0022	36.8075	28.7633	42.6076	55.7597	20.6037	33.8693	31.5338	40.9263	30.5414	19.0675	13.9413	11.6953	Q6P549	Q6P549	R.TLVTSCRR.L	18	13471.2	Inppl1	ENSMUSP00000048057;ENSMUSP00000132883	ENSMUSG00000032737;ENSMUSG00000032737
165448	1449.88	1658	1475.47	1587.08	1487.58	1515.3	1599.99	1542.1	1464.14	1405.99	1500.54	1462.4	1532.61	1644.95	1587.15	1605	1634.26	1473.98	O35226	O35226	R.SVM*GALASQATK.D	18	591225	Psmd4	ENSMUSP00000102857;ENSMUSP00000071589;ENSMUSP00000113554	ENSMUSG00000005625;ENSMUSG00000005625;ENSMUSG00000005625
165449	134.837	112.92	140.888	166.978	133.615	190.374	161.202	164.657	116.795	136.253	147.432	121.663	116.82	113.938	160.09	166.18	99.947	127.711	O35226	O35226	R.SVM*GALASQATK.D	18	53765.1	Psmd4	ENSMUSP00000102857;ENSMUSP00000071589;ENSMUSP00000113554	ENSMUSG00000005625;ENSMUSG00000005625;ENSMUSG00000005625
165450	1124.19	1115.3	897.168	983.712	1039.31	1008.99	984.852	972.91	1046.69	996.321	922.738	1057.96	969.953	1114.66	1047.68	998.835	1150.16	1130.13	O35226	O35226	R.SVM*GALASQATK.D	18	695502	Psmd4	ENSMUSP00000102857;ENSMUSP00000071589;ENSMUSP00000113554	ENSMUSG00000005625;ENSMUSG00000005625;ENSMUSG00000005625
165451	1163.79	1208.82	1006.49	999.185	1014.96	909.381	1075.01	930.085	1010.91	882.194	1014.31	940.39	929.604	1013.06	1110.45	1028.07	1020.46	914.63	O35226	O35226	R.SVMGALASQATK.D	18	585089	Psmd4	ENSMUSP00000102857;ENSMUSP00000071589;ENSMUSP00000113554	ENSMUSG00000005625;ENSMUSG00000005625;ENSMUSG00000005625
165452	1135.14	1082.37	1031.34	1114.89	1157.92	999.027	1176.08	1104.67	1056.57	982.134	1000.36	1056.62	979.466	1123.89	1144.01	1166.57	1081.99	1048.88	O35226	O35226	R.SVMGALASQATK.D	18	882213	Psmd4	ENSMUSP00000102857;ENSMUSP00000071589;ENSMUSP00000113554	ENSMUSG00000005625;ENSMUSG00000005625;ENSMUSG00000005625
165453	5.64713	4.23812	13.5242	10.477	4.68274	10.696	0	22.0553	17.4615	13.9848	9.93009	1.34956	19.6254	9.71005	18.4369	0	2.786	14.7817	O35226	O35226	K.VNVDIINFGEEEVNTEK.L	16	3840.54	Psmd4	ENSMUSP00000102857;ENSMUSP00000071589;ENSMUSP00000113554	ENSMUSG00000005625;ENSMUSG00000005625;ENSMUSG00000005625
165454	10.4912	6.82121	2.62006	11.1752	24.2045	15.3399	4.54474	5.11525	3.67133	13.9899	22.7546	10.316	0	14.1646	12.1073	6.93278	14.5649	5.16128	O35226	O35226	K.VNVDIINFGEEEVNTEK.L	17	3938.77	Psmd4	ENSMUSP00000102857;ENSMUSP00000071589;ENSMUSP00000113554	ENSMUSG00000005625;ENSMUSG00000005625;ENSMUSG00000005625
165455	24.924	20.4174	23.4037	34.7903	20.477	19.7841	27.5135	23.5617	41.9211	30.0231	12.2998	17.9997	41.9815	25.4732	19.4766	29.7448	24.8569	23.199	P58404	P58404	K.VTVPPPGTPQPR.P	18	9883.87	Strn4	ENSMUSP00000019220;ENSMUSP00000104135	ENSMUSG00000030374;ENSMUSG00000030374
165456	254.61	325.518	289.905	296.728	295.004	325.67	297.65	358.227	288.41	308.71	271.407	303.15	320.826	355.036	292.857	302.539	257.571	248.449	O55106	O55106	K.GLGPLAEAAAAGDGAAAAGAAR.A	18	115398	Strn	ENSMUSP00000120830	ENSMUSG00000024077
165457	193.011	212.836	207.253	196.561	210.253	168.745	199.471	220.092	178.262	279.938	249.38	167.555	136.357	195.161	188.765	150.722	214.155	151.151	O55106	O55106	K.GLGPLAEAAAAGDGAAAAGAAR.A	18	75323.5	Strn	ENSMUSP00000120830	ENSMUSG00000024077
165458	169.125	234.958	228.677	163.324	223.898	175.074	195.783	237.617	206.961	177.551	189.247	189.455	198.6	179.725	173.798	241.278	265.34	240.459	O55106	O55106	R.GPLLGHTDAVWGLAYSAAHQR.L	18	94603.3	Strn	ENSMUSP00000120830	ENSMUSG00000024077
165459	43.0228	84.5048	97.0054	103.198	70.1877	78.6095	77.3996	104.622	41.1879	49.1347	89.7657	101.267	82.0925	83.0662	91.6589	98.5711	120.887	84.9185	O55106	O55106	R.GPLLGHTDAVWGLAYSAAHQR.L	18	32124.6	Strn	ENSMUSP00000120830	ENSMUSG00000024077
165460	99.9282	74.6491	109.57	89.1457	75.9326	125.719	91.4107	86.3871	60.3522	106.163	77.326	62.8609	72.8381	76.9641	106.423	116.16	95.9915	88.0203	O55106	O55106	R.IQSWSTTNPNVDPYDAYDPSVLR.G	18	34580.2	Strn	ENSMUSP00000120830	ENSMUSG00000024077
165461	189.447	247.402	196.039	134.036	214.192	186.255	178.685	186.037	208.309	187.339	183.908	194.625	185.421	242.522	196.58	225.133	190.278	167.366	O55106	O55106	R.IQSWSTTNPNVDPYDAYDPSVLR.G	18	99593.9	Strn	ENSMUSP00000120830	ENSMUSG00000024077
165462	42.2482	17.4832	12.9014	65.6224	38.7264	34.3218	48.6289	21.5307	24.6795	51.7631	10.073	36.7202	32.8702	51.561	41.6983	17.457	23.3843	26.0134	O55106	O55106	R.IQSWSTTNPNVDPYDAYDPSVLR.G	18	12790.8	Strn	ENSMUSP00000120830	ENSMUSG00000024077
165463	72.2967	89.0617	68.3163	66.9309	64.6509	81.2936	54.0839	101.688	90.1138	74.3854	74.9515	64.1361	32.7307	101.317	69.5115	81.8384	74.2652	59.2376	O55106	O55106	R.IQSWSTTNPNVDPYDAYDPSVLR.G	18	28266.3	Strn	ENSMUSP00000120830	ENSMUSG00000024077
165464	47.1339	43.4157	43.0859	46.8312	20.4948	65.9998	40.2267	37.6854	50.5329	34.4175	43.6001	45.5032	42.4053	32.6778	47.2342	59.6612	58.1404	48.8582	O55106	O55106	R.IQSWSTTNPNVDPYDAYDPSVLR.G	18	17296.7	Strn	ENSMUSP00000120830	ENSMUSG00000024077
165465	41.186	4.60627	23.3997	44.0472	58.2867	29.0053	33.5915	21.6676	28.4255	33.6382	33.0204	18.9743	29.1041	28.6622	27.9621	21.6124	22.3386	11.5699	O55106	O55106	R.IQSWSTTNPNVDPYDAYDPSVLR.G	18	10937.9	Strn	ENSMUSP00000120830	ENSMUSG00000024077
165466	10.4916	7.53714	2.04964	6.53809	17.5678	5.41441	23.4427	24.7871	0	10.8686	10.4928	18.6362	1.95077	10.5825	9.83092	7.03335	9.44112	1.6616	O55106	O55106	R.IQSWSTTNPNVDPYDAYDPSVLR.G	17	3817.84	Strn	ENSMUSP00000120830	ENSMUSG00000024077
165467	4.08652	3.67541	8.8052	6.9824	0	13.8726	10.6345	2.73294	2.06513	1.70212	8.15119	0	3.14597	0	2.86597	3.76795	3.36443	2.78022	O55106	O55106	R.IQSWSTTNPNVDPYDAYDPSVLR.G	15	1682.79	Strn	ENSMUSP00000120830	ENSMUSG00000024077
165468	8.47998	6.81491	13.1001	11.9993	2.51868	8.9844	14.4261	5.68946	6.47987	4.02417	5.04732	16.6689	18.5438	11.4925	4.53109	3.7985	7.13432	0	O55106	O55106	R.IQSWSTTNPNVDPYDAYDPSVLR.G	17	3204.4	Strn	ENSMUSP00000120830	ENSMUSG00000024077
165469	0	6.69538	3.93911	3.2338	8.4078	3.33833	0	7.17958	0	6.35768	4.41714	3.99892	2.82132	7.02612	0	2.26879	4.66677	2.18856	O55106	O55106	R.IQSWSTTNPNVDPYDAYDPSVLR.G	14	1423.99	Strn	ENSMUSP00000120830	ENSMUSG00000024077
165470	66.003	41.1815	32.9856	31.5086	66.4871	43.9626	39.4282	68.1666	15.9042	79.9974	77.0963	55.5882	57.2335	56.3503	53.0346	56.513	74.4988	52.7267	O55106	O55106	K.STSLDVEPIYTFR.A	18	20738.4	Strn	ENSMUSP00000120830	ENSMUSG00000024077
165471	1312.7	1268.37	1275.33	1317.06	1345.92	1364.61	1370.8	1280.31	1425.08	1289.33	1376.63	1421.22	1275.81	1339.04	1305.24	1321.58	1341.86	1301.03	O55106	O55106	K.STSLDVEPIYTFR.A	18	603023	Strn	ENSMUSP00000120830	ENSMUSG00000024077
165472	260.625	325.475	232.269	237.678	301.869	334.974	315.72	279.006	280.445	304.629	275.123	248.12	236.843	247.408	273.331	292.423	257.625	249.462	O55106	O55106	K.STSLDVEPIYTFR.A	18	108736	Strn	ENSMUSP00000120830	ENSMUSG00000024077
165473	346.361	409.34	334.476	346.396	277.778	300.196	415.364	383.2	329.212	367.59	331.547	389.492	490.906	317.981	417.46	325.971	356.527	325.659	O55106	O55106	K.STSLDVEPIYTFR.A	18	138365	Strn	ENSMUSP00000120830	ENSMUSG00000024077
165474	139.262	138.393	118.656	114.84	148.874	147.033	123.604	180.292	162.48	150.523	143.859	84.7574	114.52	117.542	103.906	145.496	140.295	122.268	O55106	O55106	K.SVIDTSTIVR.K	18	51289	Strn	ENSMUSP00000120830	ENSMUSG00000024077
165475	719.636	733.633	672.553	574.495	609.451	661.233	724.32	618.221	539.976	616.012	691.501	544.11	610.517	626.719	574.27	683.634	640.306	589.251	O55106	O55106	K.SVIDTSTIVR.K	18	976087	Strn	ENSMUSP00000120830	ENSMUSG00000024077
165476	690.684	716.947	622.179	655.827	664.239	652.487	619.302	649.086	566.803	667.988	707.166	543.055	583.595	695.404	656.478	625.978	687.871	676.1	O55106	O55106	K.SVIDTSTIVR.K	18	1.08399e+06	Strn	ENSMUSP00000120830	ENSMUSG00000024077
165477	106.4	153.214	176.536	95.368	110.252	147.59	147.782	166.414	165.688	113.261	127.223	138.916	132.371	162.771	120.931	140.851	93.2787	149.05	O55106	O55106	K.SVIDTSTIVR.K	18	52407.7	Strn	ENSMUSP00000120830	ENSMUSG00000024077
165478	55.5455	83.2252	66.2009	58.9548	44.3801	36.1027	62.0607	32.6499	37.9447	45.2778	47.0563	38.4878	79.0474	59.8406	44.6616	46.0215	58.4714	40.7067	O55106	O55106	K.SVIDTSTIVR.K	18	20052.7	Strn	ENSMUSP00000120830	ENSMUSG00000024077
165479	286.591	258.038	369.589	276.351	254.24	252.871	295.421	220.49	241.091	282.454	265.834	284.721	283.626	269.526	252.074	303.52	266.504	211.489	Q9ERG2	Q9ERG2	K.M*PTFESEETK.D	18	104316	Strn3	ENSMUSP00000013130	ENSMUSG00000020954
165480	149.162	152.079	123.141	141.595	124.521	108.344	148.423	142.81	109.747	140.451	114.193	100.404	122.711	108.766	105.298	151.697	304.832	143.572	Q9ERG2	Q9ERG2	K.M*PTFESEETK.D	18	53325.2	Strn3	ENSMUSP00000013130	ENSMUSG00000020954
165481	473.733	625.282	680.295	697.662	631.092	620.098	621.616	621.67	572.637	602.858	635.535	590.727	530.779	659.211	585.152	620.335	782.638	524.376	Q9ERG2	Q9ERG2	K.M*PTFESEETK.D	18	237028	Strn3	ENSMUSP00000013130	ENSMUSG00000020954
165482	289.304	270.997	274.458	290.495	261.043	258.612	218.242	237.319	205.598	267.461	364.127	230.182	240.924	268.984	306.177	324.645	551.676	200.265	Q9ERG2	Q9ERG2	K.M*PTFESEETK.D	18	106636	Strn3	ENSMUSP00000013130	ENSMUSG00000020954
165483	352.617	299.83	349.057	319.299	346.252	275.482	218.681	307.4	295.474	294.604	279.18	334.815	266.041	298.477	281.106	327.609	291.674	244.029	Q9ERG2	Q9ERG2	K.M*PTFESEETK.D	18	241743	Strn3	ENSMUSP00000013130	ENSMUSG00000020954
165484	318.015	339.575	247.257	302.09	283.452	303.898	329.879	308.443	295.335	327.702	237.391	208.835	204.752	294.493	252.856	305.115	317.393	285.704	Q9ERG2	Q9ERG2	K.M*PTFESEETK.D	18	110474	Strn3	ENSMUSP00000013130	ENSMUSG00000020954
165485	641.455	634.298	539.046	653.931	596.462	619.483	495.789	733.128	640.289	649.556	592.433	514.624	502.726	570.602	598.551	533.229	514.149	580.825	Q9ERG2	Q9ERG2	K.MPTFESEETK.D	18	544194	Strn3	ENSMUSP00000013130	ENSMUSG00000020954
165486	592.525	656.651	559.752	434.012	596.486	592.901	536.994	512.071	439.165	556.13	513.756	500.209	564.377	535.067	498.899	467.286	457.465	506.343	Q9ERG2	Q9ERG2	K.MPTFESEETK.D	18	495383	Strn3	ENSMUSP00000013130	ENSMUSG00000020954
165487	386.951	514.677	400.797	466.736	456.114	486.991	455.883	469.048	468.586	488.746	546.657	487.882	332.836	398.675	451.513	497.06	427.793	459.609	Q9ERG2	Q9ERG2	K.MPTFESEETK.D	18	282784	Strn3	ENSMUSP00000013130	ENSMUSG00000020954
165488	194.339	138.425	181.103	179.47	215.162	244.274	161.263	239.955	143.005	239.794	153.617	187.207	122.622	155.237	129.421	194.26	182.276	165.565	Q9ERG2	Q9ERG2	K.NLEQILNGGESPK.Q	18	69060	Strn3	ENSMUSP00000013130	ENSMUSG00000020954
165489	1351.06	1344.43	1419.88	1610.11	1522.05	1503.15	1504.44	1410.75	1505.73	1547.54	1440.52	1420.05	1388.24	1358.58	1483.57	1542.8	1421.57	1431.08	Q9ERG2	Q9ERG2	K.SASLDVEPIYTFR.A	18	1.73445e+06	Strn3	ENSMUSP00000013130	ENSMUSG00000020954
165490	207.163	149.031	154.981	160.163	157.151	271.496	161.02	158.596	162.859	177.018	148.696	141.656	139.851	159.418	185.424	169.894	147.676	195.841	Q9ERG2	Q9ERG2	K.SASLDVEPIYTFR.A	18	428347	Strn3	ENSMUSP00000013130	ENSMUSG00000020954
165491	553.849	608.535	658.56	604.054	526.627	568.454	521.172	535.501	458.562	543.618	563.728	572.411	516.416	562.038	527.467	530.732	548.493	586.623	B2RQS1	B2RQS1	R.SSGDGTEWAEPITFPSGGGK.S	18	213726	Strn3	NA	NA
165492	104.788	112.473	78.7292	68.1544	71.7441	90.9344	105.765	106.055	111.537	80.9222	67.9551	111.307	87.4931	92.4131	119.783	98.9509	101.328	120.109	Q8BIV3	Q8BIV3	K.ATACQMLVYYAK.E	18	37032.7	Ranbp6	ENSMUSP00000100503	ENSMUSG00000074909
165493	192.888	189.679	135.847	121.042	145.055	164.777	172.862	181.104	207.41	120.671	188.078	128.053	183.605	160.173	168.87	133.127	123.829	177.176	Q8BIV3	Q8BIV3	K.ATACQMLVYYAK.E	18	61963.7	Ranbp6	ENSMUSP00000100503	ENSMUSG00000074909
165494	1770.9	1832.8	1733.56	1777.21	2023.46	1892.85	1717.81	1789.96	1774.87	1772.03	1753.18	1833.65	1846.63	1709.04	1725.69	1856.62	1765.71	1622.81	P28352	P28352	K.EGYSGVGLLSR.Q	17	689077	Apex1	ENSMUSP00000042602	ENSMUSG00000035960
165495	767.298	683.195	738.214	785.952	753.658	802.16	716.61	757.268	714.471	758.686	633.851	725.769	737.908	659.09	684.271	761.609	655.514	660.6	P28352	P28352	K.EGYSGVGLLSR.Q	18	695872	Apex1	ENSMUSP00000042602	ENSMUSG00000035960
165496	465.438	455.688	471.377	497.985	500.805	562.674	408.535	509.15	520.269	547.404	534.26	572.708	466.709	459.309	521.078	480.697	511.81	441.115	P28352	P28352	K.EGYSGVGLLSR.Q	18	199496	Apex1	ENSMUSP00000042602	ENSMUSG00000035960
165497	601.794	533.133	470.981	587.331	533.856	466.849	590.195	526.919	549.359	578.764	457.487	474.167	486.812	590.979	510.336	512.79	554.745	452.742	Q3UJB9	Q3UJB9	R.EPVLAQLR.G	18	202863	Edc4	NA	NA
165498	184.946	226.469	200.594	185.147	225.1	194.403	232.383	207.982	200.224	252.21	150.513	192.59	187.426	279.538	209.477	216.674	218.791	211.694	Q3UJB9	Q3UJB9	R.LCAQLEGLQSTVTDHVER.A	18	80812.6	Edc4	NA	NA
165499	195.91	145.265	214.934	255.494	215.413	227.867	201.075	209.275	214.94	233.631	237.572	165.646	186.762	200.935	182.155	258.261	206.926	207.141	Q3UJB9	Q3UJB9	R.LCAQLEGLQSTVTDHVER.A	18	80449.7	Edc4	NA	NA
165500	111.324	47.7646	76.8472	104.643	96.8142	51.1306	81.3013	91.4543	61.0149	69.0074	74.9375	73.2062	73.8464	91.4954	75.8737	79.2515	86.6488	71.5603	Q3UJB9	Q3UJB9	K.SLAFHRPPYHLLQQR.D	18	30348.8	Edc4	NA	NA
165501	327.989	387.503	448.183	368.449	299.944	369.789	445.263	294.072	291.24	484.29	341.104	350.434	316.315	360.12	343.881	351.435	353.372	349.079	Q9ESJ4	Q9ESJ4	R.GAHTTVSQPQPSPSK.A	18	138729	Nckipsd	ENSMUSP00000035218	ENSMUSG00000032598
165502	295.508	287.954	242.485	229.646	281.451	250.511	228.042	322.937	295.866	352.318	236.935	230.207	236.669	223.231	240.06	274.566	264.858	229.402	Q9ESJ4	Q9ESJ4	R.HEPQPPHSVLK.F	18	101068	Nckipsd	ENSMUSP00000035218	ENSMUSG00000032598
165503	79.1117	70.0752	63.4447	56.4553	63.2942	62.1205	63.8475	78.4473	86.6843	69.7803	34.9159	72.3022	78.1219	75.4258	83.2974	79.2897	65.8652	54.1649	Q9ESJ4	Q9ESJ4	K.LLLLLNR.G	18	26465.1	Nckipsd	ENSMUSP00000035218	ENSMUSG00000032598
165504	333.328	372.188	367.584	357.691	314.315	379.763	395.704	275.853	313.894	293.762	319.624	372.408	325.461	299.076	337.04	389.828	396.504	358.849	Q9ESJ4	Q9ESJ4	K.LLLLLNR.G	18	135067	Nckipsd	ENSMUSP00000035218	ENSMUSG00000032598
165505	76.6288	110.654	111.415	83.9868	83.1846	53.6392	90.1687	74.2494	52.8237	107.732	58.9758	70.0821	62.7368	84.8305	68.8389	78.5595	73.316	98.2516	Q9ESJ4	Q9ESJ4	K.LLLLLNR.G	18	30818.6	Nckipsd	ENSMUSP00000035218	ENSMUSG00000032598
165506	23.4459	8.35778	11.8896	42.6403	21.9491	19.5381	14.0404	25.6493	32.5251	22.8317	27.1142	13.9263	19.7439	9.74471	7.13299	25.8247	40.4158	36.8638	P97807	P97807	K.KPVHPNDHVNK.S	18	8641.51	Fh	ENSMUSP00000027810	ENSMUSG00000026526
165507	252.802	301.657	291.058	258.71	273.044	294.897	302.431	293.374	266.541	224.556	305.079	303.442	314.092	274.115	330.739	312.503	180.471	199.112	Q8C013	Q8C013	R.DVPPDAR.N	18	106589	Tpbgl	ENSMUSP00000137154	ENSMUSG00000096606
165508	155.742	80.7562	146.732	138.288	132.892	106.054	125.39	152.978	171.511	176.439	139.267	155.017	157.968	105.176	142.241	133.745	135.815	118.376	P26039	P26039	R.AEASQLGHK.V	18	52953.7	Tln1	ENSMUSP00000030187	ENSMUSG00000028465
165509	182.484	192.739	278.584	227.26	321.718	158.806	231.771	222.51	175.368	275.731	199.72	251.565	275.476	324.556	215.784	210.985	253.617	224.639	P26039	P26039	R.ALAVNPR.D	18	90382	Tln1	ENSMUSP00000030187	ENSMUSG00000028465
165510	1336.17	1381.28	1677.97	1337.76	1784.3	1381.47	1788.38	1280.48	1310.03	1449.13	1225.07	1494.27	1655.92	1746.27	1681.6	1157.23	1859.51	1439.74	P26039	P26039	K.ALGDLISATK.A	18	577763	Tln1	ENSMUSP00000030187	ENSMUSG00000028465
165511	473.695	468.438	706.097	549.54	683.575	555.639	679.098	510.904	516.014	540.655	515.85	655.987	613.681	631.287	654.477	481.881	756.491	571.976	P26039	P26039	K.ALGDLISATK.A	18	303821	Tln1	ENSMUSP00000030187	ENSMUSG00000028465
165512	299.183	334.063	393.042	351.351	412.294	326.996	424.996	325.686	340.432	331.304	356.504	461.34	412.014	432.974	447.934	311.834	463.505	398.328	P26039	P26039	K.ALGDLISATK.A	18	285228	Tln1	ENSMUSP00000030187	ENSMUSG00000028465
165513	36.7068	57.7658	55.9868	38.3221	32.3339	50.026	37.4808	38.9928	67.9571	75.9046	69.2838	73.8086	25.7002	43.1124	67.2188	31.3209	58.2264	48.5431	P26039	P26039	K.ALGDLISATK.A	18	19454.4	Tln1	ENSMUSP00000030187	ENSMUSG00000028465
165514	95.9513	119.436	152.091	97.6999	92.3408	158.322	155.91	135.812	91.2856	142.968	116.9	178.973	158.077	160.407	138.731	99.1145	141.753	160.985	P26039	P26039	K.AQEACGPLEM*DSALSVVQNLEK.D	18	51292.3	Tln1	ENSMUSP00000030187	ENSMUSG00000028465
165515	147.782	159.177	189.718	206.692	100.27	124.102	175.505	189.139	116.991	111.101	167.283	136.537	152.447	157.98	154.444	158.001	167.228	161.314	P26039	P26039	K.AQEACGPLEM*DSALSVVQNLEK.D	18	59402.2	Tln1	ENSMUSP00000030187	ENSMUSG00000028465
165516	88.9861	111.078	119.653	122.633	145.732	106.871	92.1536	109.983	91.0272	98.1476	106.961	107.561	132.612	132.555	133.12	72.8588	158.471	129.03	P26039	P26039	K.AQEACGPLEM*DSALSVVQNLEK.D	18	44073.4	Tln1	ENSMUSP00000030187	ENSMUSG00000028465
165517	425.507	555.734	629.568	515.603	596.181	532.397	547.901	466.005	450.611	515.176	542.031	640.766	625.601	665.028	669.458	358.918	767.137	556.478	P26039	P26039	K.ASSLIEEAK.K	18	894791	Tln1	ENSMUSP00000030187	ENSMUSG00000028465
165518	332.865	377.28	262.665	390.465	305.164	332.049	402.936	353.78	277.16	342.233	321.288	395.66	381.676	389.003	352.728	318.447	390.691	339.384	P26039	P26039	K.ASSLIEEAK.K	18	164130	Tln1	ENSMUSP00000030187	ENSMUSG00000028465
165519	540.903	661.375	800.61	545.978	704.542	666.962	802.671	582.386	621.7	682.805	511.631	701.981	628.605	692.856	701.003	533.953	799.723	593.745	P26039	P26039	R.AVGDASK.R	18	251960	Tln1	ENSMUSP00000030187	ENSMUSG00000028465
165520	599.733	669.962	802.618	612.82	793.386	613.373	811.637	552.51	741.597	609.16	603.094	886.989	796.597	777.684	754.368	585.577	959.984	722.593	P26039	P26039	K.LKPLPGETM*EK.C	18	422772	Tln1	ENSMUSP00000030187	ENSMUSG00000028465
165521	348.036	442.298	495.538	422.749	503.648	476.485	584.192	452.239	353.147	415.459	460.688	534.026	446.3	519.553	543.562	434.339	646.046	454.687	P26039	P26039	K.LKPLPGETMEK.C	18	182685	Tln1	ENSMUSP00000030187	ENSMUSG00000028465
165522	69.4801	52.6051	107.792	95.4717	60.1743	91.1082	103.724	96.5603	64.4901	86.5614	100.565	94.5593	77.6776	108.821	75.8303	53.2808	82.26	54.2386	P26039	P26039	K.M*VGGIAQIIAAQEEM*LR.K	18	31570.3	Tln1	ENSMUSP00000030187	ENSMUSG00000028465
165523	111.918	75.3009	118.668	84.6573	80.2894	82.5969	45.8589	89.1438	111.803	81.0637	87.2671	98.7254	89.2905	78.3295	100.372	83.1007	72.7335	70.6187	P26039	P26039	K.M*VGGIAQIIAAQEEM*LR.K	18	33422.3	Tln1	ENSMUSP00000030187	ENSMUSG00000028465
165524	74.9292	46.8116	96.863	85.3275	64.0172	74.2859	89.77	82.1659	74.3054	65.2102	90.4983	60.9699	54.6933	71.7822	66.2461	77.0209	83.4756	91.307	P26039	P26039	K.M*VGGIAQIIAAQEEM*LR.K	18	28895.7	Tln1	ENSMUSP00000030187	ENSMUSG00000028465
165525	216.185	205.775	199.35	217.562	220.059	169.53	203.218	219.976	222.633	161.248	201.215	220.427	176.735	193.611	203.075	197.34	205.956	178.473	P26039	P26039	K.SIAAATSALVK.A	18	77307.3	Tln1	ENSMUSP00000030187	ENSMUSG00000028465
165526	782.409	827.596	913.969	936.789	887.025	925.779	791.848	747.246	664.906	776.448	893.115	863.335	831.171	790.98	794.628	958.594	750.421	728.378	P26039	P26039	K.SIAAATSALVK.A	18	746643	Tln1	ENSMUSP00000030187	ENSMUSG00000028465
165527	343.244	310.294	281.357	247.194	278.613	319.513	276.414	219.568	259.971	308.292	251.584	325.122	312.953	325.481	293.437	274.841	291.09	307.562	P26039	P26039	K.SIAAATSALVK.A	18	111852	Tln1	ENSMUSP00000030187	ENSMUSG00000028465
165528	1174.81	1170.96	1116.07	1188.63	1162.98	1095.77	1164.29	1072.17	1112.42	992.616	1174.09	1203.29	1457.02	1208.3	1255.4	1264.21	1161.04	1038.72	P26039	P26039	K.SIAAATSALVK.A	18	449689	Tln1	ENSMUSP00000030187	ENSMUSG00000028465
165529	62.3379	67.6749	88.0075	50.7563	45.0463	65.2274	79.2021	62.7578	86.0961	59.5527	43.3069	88.9728	83.5749	74.3581	56.7848	42.6511	61.8949	68.2881	P26039	P26039	K.TM*QFEPSTM*VYDACR.M	18	25391.8	Tln1	ENSMUSP00000030187	ENSMUSG00000028465
165530	25.6765	20.1242	27.517	44.8668	34.9062	71.8039	33.4757	34.7539	56.8846	36.5398	26.5032	49.7568	48.5156	48.9604	39.083	34.1141	29.6498	24.4962	P26039	P26039	K.TM*QFEPSTMVYDACR.M	18	14715.7	Tln1	ENSMUSP00000030187	ENSMUSG00000028465
165531	164.677	183.651	192.351	208.048	164.166	167.546	176.223	194.659	163.242	171.416	168.428	215.842	170.951	219.886	221.562	115.733	213.846	178.683	P26039	P26039	K.TMQFEPSTMVYDACR.M	18	71981.4	Tln1	ENSMUSP00000030187	ENSMUSG00000028465
165532	123.327	140.728	211.367	182.452	211.794	222.83	247.002	140.365	281.836	148.915	186.57	315.728	249.092	244.922	271.292	200.368	333.738	241.616	P26039	P26039	K.VVAPTISSPVCQEQLVEAGR.L	18	84617.2	Tln1	ENSMUSP00000030187	ENSMUSG00000028465
165533	106.771	115.512	142.166	119.478	145.337	105.568	135.704	108.995	73.0366	115.165	161.5	142.969	142.179	134.268	139.373	156.428	154.411	178.933	P26039	P26039	K.VVAPTISSPVCQEQLVEAGR.L	18	86025.7	Tln1	ENSMUSP00000030187	ENSMUSG00000028465
165534	165.927	176.197	156.817	145.991	165.742	193.756	141.305	142.567	157.453	95.0805	149.94	146.91	113.769	125.156	106.443	97.9542	121.586	129.38	A0A1L1SQ51	A0A1L1SQ51	K.AEHGSVALPAVM*R.S	18	54186.1	Tln2	NA	NA
165535	202.353	165.462	162.714	154.956	165.242	218.48	192.177	198.193	172.531	185.747	156.055	203.696	184.958	210.704	199.601	193.912	193.412	219.721	A0A1L1SQ51	A0A1L1SQ51	R.DVM*EGSAM*LIQEAK.Q	18	72332.6	Tln2	NA	NA
165536	118.628	147.792	172.411	176.661	165.148	142.361	124.365	156.449	198.089	178.565	183.969	178.78	135.413	191.538	137.919	126.013	172.362	171.134	A0A1L1SQ51	A0A1L1SQ51	R.DVMEGSAMLIQEAK.Q	18	61607.3	Tln2	NA	NA
165537	22.4471	15.8771	27.4295	23.0643	20.0557	31.9867	28.0375	37.5468	15.7983	22.3657	29.4697	13.1749	36.0949	29.0973	17.2038	32.6673	23.2455	20.6045	A0A1L1SQ51	A0A1L1SQ51	R.GEAAQLGHK.V	18	9548.29	Tln2	NA	NA
165538	86.781	45.8931	70.1184	73.8564	74.8633	59.7783	48.2941	88.797	108.152	79.8125	81.7215	103.764	97.5065	74.4882	99.7432	116.869	63.822	62.2641	A0A1L1SQ51	A0A1L1SQ51	K.PADDPSM*YQLK.G	18	30742.7	Tln2	NA	NA
165539	155.224	162.49	222.417	235.208	189.346	179.461	226.893	151.271	169.599	229.693	209.467	199.815	175.674	175.786	203.637	184.549	148.214	164.732	A0A1L1SQ51	A0A1L1SQ51	K.PADDPSM*YQLK.G	18	72437.8	Tln2	NA	NA
165540	353.629	315.776	332.051	343.889	347.526	443.709	321.222	329.958	317.685	450.326	286.526	320.06	314.059	405.287	318.087	415.866	306.772	307.855	A0A1L1SQ51	A0A1L1SQ51	K.PADDPSM*YQLK.G	18	133333	Tln2	NA	NA
165541	449.504	367.293	411.894	405.218	532.825	478.6	371.668	335.369	398.491	423.112	475.687	400.97	393.111	401.484	394.331	445.482	294.049	266.139	A0A1L1SQ51	A0A1L1SQ51	K.PADDPSMYQLK.G	18	155115	Tln2	NA	NA
165542	267.879	240.339	267.867	361.826	337.163	325.188	334.726	304.101	292.813	334.05	293.034	272.531	336.813	281.312	310.77	372.033	264.367	280.543	A0A1L1SQ51	A0A1L1SQ51	K.PADDPSMYQLK.G	18	117219	Tln2	NA	NA
165543	362.567	391.104	552.504	427.968	437.624	432.459	434.022	343.488	452.071	541.289	452.618	452.479	333.207	402.134	343.815	392.245	323.889	332.125	A0A1L1SQ51	A0A1L1SQ51	K.PADDPSMYQLK.G	18	219379	Tln2	NA	NA
165544	51.4196	26.8416	49.7228	39.3553	64.5898	52.0451	27.8662	61.9098	60.9	77.6494	57.5016	43.1483	53.9489	27.3368	42.0313	59.4408	40.9142	18.6993	A0A1L1SQ51	A0A1L1SQ51	K.PGFLDLK.E	18	18304.5	Tln2	NA	NA
165545	136.583	162.439	216.344	208.161	194.047	191.826	156.945	158.338	154.73	289.622	205.272	201.233	147.511	158.308	156.455	157.829	136.605	122.315	A0A1L1SQ51	A0A1L1SQ51	K.PGFLDLK.E	18	67510	Tln2	NA	NA
165546	18.1052	53.5235	43.6782	45.1719	49.8183	42.9147	47.8362	42.3835	57.7964	91.5517	71.3309	54.8503	44.757	32.409	47.44	50.2309	39.4788	47.2644	A0A1L1SQ51	A0A1L1SQ51	K.PGFLDLK.E	18	18844.2	Tln2	NA	NA
165547	172.785	190.929	171.96	216.761	191.415	215.143	184.668	228.585	200.131	203.99	215.775	210.196	116.268	220.723	225.081	227.837	192.274	195.424	A0A1L1SQ51	A0A1L1SQ51	R.SDAEAEIDM*ENSK.K	18	188297	Tln2	NA	NA
165548	311.419	376.928	306.977	351.446	304.565	313.44	258.123	304.665	255.776	308.971	239.843	277.901	224.578	300.829	231.645	345.993	281.666	341.786	A0A1L1SQ51	A0A1L1SQ51	R.SDAEAEIDM*ENSK.K	18	114206	Tln2	NA	NA
165549	60.2261	110.433	95.5371	93.7984	76.3643	133.585	73.2903	85.8184	110.242	82.4324	78.9923	76.8688	123.676	104.193	88.4551	75.4383	83.8221	94.3681	A0A1L1SQ51	A0A1L1SQ51	R.SDAEAEIDMENSK.K	18	35272.7	Tln2	NA	NA
165550	183.89	155.271	165.861	120.025	139.538	120.679	90.2118	158.245	144.396	169.975	112.46	104.963	133.771	145.765	160.139	146.929	101.263	77.1853	A0A1L1SQ51	A0A1L1SQ51	R.SDAEAEIDMENSK.K	18	52015.9	Tln2	NA	NA
165551	303.647	258.203	292.249	260.261	328.653	219.462	218.789	383.64	298.39	279.076	353.611	276.316	316.235	311.851	255.856	287.203	297.275	274.982	A0A1L1SQ51	A0A1L1SQ51	R.SDAEAEIDM*ENSK.K	18	110955	Tln2	NA	NA
165552	53.6832	60.5685	52.8408	79.8981	93.1672	40.9217	63.326	67.0186	78.5509	65.0078	79.6006	62.4724	64.2757	64.5195	62.3872	58.6026	61.8269	67.1023	A0A1L1SQ51	A0A1L1SQ51	R.SDAEAEIDMENSK.K	18	25162.3	Tln2	NA	NA
165553	92.2953	92.3568	74.2794	99.3706	60.8933	56.7554	65.1359	62.6816	41.3866	58.9038	43.7379	101.798	44.9543	79.2892	45.3104	66.9105	42.0495	84.6845	A0A1L1SQ51	A0A1L1SQ51	R.SDAEAEIDMENSK.K	18	25954.7	Tln2	NA	NA
165554	95.8027	118.156	89.4517	75.9596	83.2024	82.7684	112.768	86.1528	83.502	123.329	100.024	128.13	62.8304	73.376	74.9748	94.8356	78.6891	113.993	A0A1L1SQ51	A0A1L1SQ51	R.SDAEAEIDMENSK.K	18	35909.3	Tln2	NA	NA
165555	25.0406	39.8885	31.9143	45.1837	44.5888	28.3138	42.8417	29.6045	20.6837	40.6129	37.6939	9.02669	18.532	36.1802	42.9498	30.553	36.3952	30.5407	A0A1L1SQ51	A0A1L1SQ51	R.SDAEAEIDM*ENSK.K	18	12638.1	Tln2	NA	NA
165556	26.3516	9.73332	38.4281	41.2282	19.2187	11.8888	12.8197	21.614	33.4314	24.4657	10.463	38.9809	30.192	24.1263	25.9115	18.9178	12.9242	12.8967	A0A1L1SQ51	A0A1L1SQ51	R.SDAEAEIDMENSK.K	18	8851.17	Tln2	NA	NA
165557	912.553	725.817	720.586	776.966	951.097	837.356	875.244	852.308	840.092	838.985	871.278	795.992	823.091	819.264	862.178	841.685	869.394	768.056	A0A1L1SQ51	A0A1L1SQ51	R.TLAGAVSDLLK.A	18	320624	Tln2	NA	NA
165558	1089.02	1121.3	1093.37	1072.31	1175.15	1177.87	1188.89	1025.69	1209.76	1097.03	1087.91	1085.24	998.791	1115.62	1203.1	1175.56	1050.45	987.283	A0A1L1SQ51	A0A1L1SQ51	R.TLAGAVSDLLK.A	18	1.50486e+06	Tln2	NA	NA
165559	52.745	49.6508	78.9335	73.4845	89.0124	86.6801	54.9733	54.7314	69.6623	89.5867	35.3379	65.1693	62.5246	101.435	63.4609	71.357	68.4837	82.9769	A0A1L1SQ51	A0A1L1SQ51	R.TLAGAVSDLLK.A	18	26755.3	Tln2	NA	NA
165560	198.92	257.734	253.976	213.783	200.777	203.827	203.472	269.848	216.219	274.836	290.364	186.349	169.908	272.345	234.962	208.259	217.466	236.502	A0A1L1SQ51	A0A1L1SQ51	R.TLAGAVSDLLK.A	18	212809	Tln2	NA	NA
165561	489.403	500.022	576.538	441.18	616.328	644.817	579.751	418.815	532.206	508.918	575.045	529.578	501.28	501.304	564.405	527.237	542.902	454.212	Q9CPR4	Q9CPR4	K.EQIVPKPEEEVAQK.K	18	203391	Rpl17	ENSMUSP00000157556;ENSMUSP00000078654	ENSMUSG00000062328;ENSMUSG00000062328
165562	43.2317	51.7279	52.1205	49.4535	23.6711	49.8295	34.0372	32.0611	47.8752	33.1718	57.1992	64.1311	52.5583	19.5865	56.5218	59.5557	39.6741	77.7941	Q9CPR4	Q9CPR4	K.SAEFLLHMLK.N	18	18073.7	Rpl17	ENSMUSP00000157556;ENSMUSP00000078654	ENSMUSG00000062328;ENSMUSG00000062328
165563	318.911	236.357	257.643	312.033	433.607	387.287	291.755	347.85	274.637	313.544	333.496	360.447	267.686	347.107	315.274	344.74	301.178	285.337	Q9CPR4	Q9CPR4	R.YSLDPENPTK.S	18	122602	Rpl17	ENSMUSP00000157556;ENSMUSP00000078654	ENSMUSG00000062328;ENSMUSG00000062328
165564	399.417	278.771	280.31	368.32	378.945	376.893	324.744	318.157	293.697	352.869	315.837	337.195	293.86	352.264	252.2	450.5	316.826	349.344	Q9CPR4	Q9CPR4	R.YSLDPENPTK.S	18	129264	Rpl17	ENSMUSP00000157556;ENSMUSP00000078654	ENSMUSG00000062328;ENSMUSG00000062328
165565	1231.02	1240.01	1247.41	1353.26	1314.88	1284.97	1197.69	1321.48	1066.23	1365.7	1210.57	1232.87	1100.54	1192.83	1197.64	1236.69	1102.29	1043.73	Q9CZW5	Q9CZW5	K.AIEIDNK.C	18	1.56634e+06	Tomm70	ENSMUSP00000129186	ENSMUSG00000022752
165566	930.317	805.627	750.632	893.354	827.726	859.51	852.068	833.692	798.538	846.635	880.469	714.863	701.615	819.494	815.59	836.755	769.446	804.938	Q9CZW5	Q9CZW5	K.AIEIDNK.C	18	630948	Tomm70	ENSMUSP00000129186	ENSMUSG00000022752
165567	680.051	664.013	742.949	725.486	750.471	638.91	685.457	702.079	732.514	751.361	696.201	690.698	606.59	680.376	610.707	676.12	565.521	604.625	Q9CZW5	Q9CZW5	K.AIEIDNK.C	18	261282	Tomm70	ENSMUSP00000129186	ENSMUSG00000022752
165568	651.79	743.141	672.803	809.579	708.438	845.895	727.461	829.504	651.245	697.344	699.238	698.954	682.287	696.66	671.525	779.756	613.966	647.976	Q9CZW5	Q9CZW5	R.GDASGLK.R	18	1.61992e+06	Tomm70	ENSMUSP00000129186	ENSMUSG00000022752
165569	258.915	206.339	164.2	207.231	141.153	88.1619	220.373	185.075	196.112	177.982	163.601	192.76	190.54	239.948	186.385	132.664	185.136	169.689	Q9CZW5	Q9CZW5	K.SEMEMAHLYSLCDAAHAQTEVAK.K	18	70784.7	Tomm70	ENSMUSP00000129186	ENSMUSG00000022752
165570	622.108	565	591.924	540.412	538.677	549.369	567.205	572.921	566.53	669.09	610.132	587.309	506.66	578.206	585.911	601.557	507.352	485.272	Q9CZW5	Q9CZW5	K.YGLKPPTL.-	18	219264	Tomm70	ENSMUSP00000129186	ENSMUSG00000022752
165571	1222.57	1039.22	1229.59	1315.69	1243.88	1200.28	1219.03	1063.37	1161.38	1343.14	1157.11	1172.55	1120.59	1267.19	1153.84	1150.41	983.737	960.001	Q9CZW5	Q9CZW5	K.YGLKPPTL.-	18	449672	Tomm70	ENSMUSP00000129186	ENSMUSG00000022752
165572	309.758	371.765	448.857	404.588	623.584	400.155	329.934	320.932	369.2	443.248	334.417	411.068	454.05	424.42	387.036	318.279	491.388	336.503	P10107	P10107	R.VFQNYGK.Y	18	288377	Anxa1	ENSMUSP00000158305;ENSMUSP00000025561	ENSMUSG00000024659;ENSMUSG00000024659
165573	105.072	92.3964	78.1145	84.9391	88.0378	70.0917	128.694	71.9008	114.775	68.4979	99.274	88.9237	111.242	74.2771	66.4832	77.1758	101.272	120.634	Q8CGM1	Q8CGM1	R.ADTNSGDWNTESCQTLETQAAHTR.C	18	35093.7	Adgrb2	ENSMUSP00000101638;ENSMUSP00000112869;ENSMUSP00000101636	ENSMUSG00000028782;ENSMUSG00000028782;ENSMUSG00000028782
165574	1252.65	1373.27	1273.66	1210.63	1302.98	1289.2	1394.66	1579.08	1472.72	1295.04	1277.17	1116.68	1251.13	1336.15	1287.83	1281.69	1293.91	1292.16	Q80ZF8	Q80ZF8	K.DTLELRPAEWEK.C	18	504844	Adgrb3	ENSMUSP00000119804;ENSMUSP00000116231;ENSMUSP00000035612	ENSMUSG00000033569;ENSMUSG00000033569;ENSMUSG00000033569
165575	1111.89	1096.86	1104.79	1060.71	960.959	976.921	1010.12	1158.52	1008.02	970.16	917.072	1074.49	1074.2	1125.52	1033.05	972.364	958.576	962.414	Q80ZF8	Q80ZF8	K.DTLELRPAEWEK.C	18	397553	Adgrb3	ENSMUSP00000119804;ENSMUSP00000116231;ENSMUSP00000035612	ENSMUSG00000033569;ENSMUSG00000033569;ENSMUSG00000033569
165576	66.699	56.5966	69.0214	71.2915	43.7483	63.2844	56.2121	52.9645	87.1823	75.5657	74.0552	78.4143	69.9583	62.0934	70.3248	80.2727	52.4302	68.7561	Q80ZF8	Q80ZF8	K.M*NIGM*ETLPHER.L	18	25656.7	Adgrb3	ENSMUSP00000119804;ENSMUSP00000116231;ENSMUSP00000035612	ENSMUSG00000033569;ENSMUSG00000033569;ENSMUSG00000033569
165577	97.6368	46.3529	79.5697	69.9892	50.8538	49.1064	59.3991	44.431	102.673	86.9139	45.3182	89.9537	28.0736	80.9433	47.2209	58.6805	60.6001	75.2045	Q80ZF8	Q80ZF8	K.MNIGMETLPHER.L	18	25111.4	Adgrb3	ENSMUSP00000119804;ENSMUSP00000116231;ENSMUSP00000035612	ENSMUSG00000033569;ENSMUSG00000033569;ENSMUSG00000033569
165578	394.284	430.558	456.667	377.82	379.04	490.122	397.903	425.99	487.194	401.153	466.773	468.338	469.334	399.188	360.254	403.602	295.327	241.019	Q80ZF8	Q80ZF8	K.NLDLILPTLR.N	18	208738	Adgrb3	ENSMUSP00000119804;ENSMUSP00000116231;ENSMUSP00000035612	ENSMUSG00000033569;ENSMUSG00000033569;ENSMUSG00000033569
165579	51.0745	36.11	50.7109	55.2301	42.4712	51.1044	57.0006	30.763	29.6077	50.4002	62.2565	63.6842	40.8937	30.054	61.624	63.4298	32.0284	35.0312	Q80ZF8	Q80ZF8	K.NLDLILPTLR.N	18	18051	Adgrb3	ENSMUSP00000119804;ENSMUSP00000116231;ENSMUSP00000035612	ENSMUSG00000033569;ENSMUSG00000033569;ENSMUSG00000033569
165580	202.783	187.702	167.047	217.515	213.202	202.862	143.144	200.044	200.24	203.994	166.135	211.07	119.65	172.057	169.622	124.589	146.77	75.8017	Q80ZF8	Q80ZF8	R.TCQGAAVTGQQCEGTGEEVR.R	18	66860.7	Adgrb3	ENSMUSP00000119804;ENSMUSP00000116231;ENSMUSP00000035612	ENSMUSG00000033569;ENSMUSG00000033569;ENSMUSG00000033569
165581	328.542	270.182	341.775	311.118	410.39	360.297	384.221	270.505	285.026	378.457	304.991	377.87	370.773	294.502	398.159	324.357	360.653	308.085	Q8C845	Q8C845	R.LSEIDVSTEGVK.G	18	130114	Efhd2	NA	NA
165582	298.078	199.43	263.46	241.265	291.579	260.182	200.553	250.108	310.984	288.62	229.584	315.745	325.594	309.487	297.47	244.946	294.681	209.056	Q8C845	Q8C845	R.LSEIDVSTEGVK.G	18	103424	Efhd2	NA	NA
165583	158.68	141.915	250.403	189.439	139.745	150.01	243.502	175.683	197.483	168.807	165.193	163.915	166.677	188.194	165.028	153.957	166.375	158.964	Q8C845	Q8C845	R.LSEIDVSTEGVK.G	18	67283.2	Efhd2	NA	NA
165584	421.694	525.979	308.145	325.941	441.468	435.382	453.069	432.918	417.251	301.395	354.829	394.387	641.453	517.558	507.581	720.521	667.474	587.835	Q8C845	Q8C845	R.RVFNPYTEFK.E	18	180941	Efhd2	NA	NA
165585	1340.62	1320.96	1405.07	1455.93	1519.33	1693.76	1437.11	1291.02	1536.61	1319.26	1309.32	1338.06	1399.45	1602.16	1410.7	1471.16	1330.51	1272.85	Q8C845	Q8C845	K.VQAINVSSR.F	18	544732	Efhd2	NA	NA
165586	378.4	376.089	462.989	376.174	425.205	438.621	445.211	337.773	432.411	440.957	441.881	468.713	414.839	411.186	415.264	395.307	410.984	405.232	Q9D4J1	Q9D4J1	K.LGAPQTHLGLK.S	18	160018	Efhd1	ENSMUSP00000112980;ENSMUSP00000027472	ENSMUSG00000026255;ENSMUSG00000026255
165587	340.794	330.779	349.005	360.546	376.203	361.126	285.905	221.261	248.387	383.989	350.646	336.097	292.431	334.138	315.943	399.91	307.766	299.303	Q9D4J1	Q9D4J1	K.LGAPQTHLGLK.S	18	327390	Efhd1	ENSMUSP00000112980;ENSMUSP00000027472	ENSMUSG00000026255;ENSMUSG00000026255
165588	84.4767	93.9422	77.4951	88.8606	112.286	126.151	115.168	93.9562	104.651	84.3403	81.626	110.958	100.001	114.18	90.0367	135.552	257.042	104.535	Q9D4J1	Q9D4J1	K.LGAPQTHLGLK.S	18	42271.9	Efhd1	ENSMUSP00000112980;ENSMUSP00000027472	ENSMUSG00000026255;ENSMUSG00000026255
165589	479.993	376.321	471.022	529.711	471.542	425.259	489.444	430.753	506.089	453.12	412.158	421.285	402.338	498.629	498.005	439.994	408.38	412.613	Q9QYX7	Q9QYX7	K.AEEDSM*EDPYELK.L	18	173916	Pclo	ENSMUSP00000138419;ENSMUSP00000030691	ENSMUSG00000061601;ENSMUSG00000061601
165590	636.416	566.673	637.47	571.353	586.187	497.656	605.783	617.355	633.572	561.515	554.557	538.044	599.175	578.184	595.319	628.054	585.593	619.531	Q9QYX7	Q9QYX7	K.AEEDSM*EDPYELK.L	18	227114	Pclo	ENSMUSP00000138419;ENSMUSP00000030691	ENSMUSG00000061601;ENSMUSG00000061601
165591	261.523	282.471	196.904	287.964	253.288	262.534	240.603	235.624	232.436	252.448	363.865	229.847	221.676	256.777	207.347	305.615	253.479	227.109	Q9QYX7	Q9QYX7	K.AEEDSM*EDPYELK.L	18	97872.8	Pclo	ENSMUSP00000138419;ENSMUSP00000030691	ENSMUSG00000061601;ENSMUSG00000061601
165592	443.889	456.705	398.832	395.261	442.855	459.745	371.793	546.937	408.779	496.555	447.307	428.427	348.672	374.949	403.159	415.677	437.447	416.374	Q9QYX7	Q9QYX7	K.AEEDSM*EDPYELK.L	18	207004	Pclo	ENSMUSP00000138419;ENSMUSP00000030691	ENSMUSG00000061601;ENSMUSG00000061601
165593	185.605	179.399	180.295	177.129	173.653	209.362	187.213	182.597	148.724	156.384	146.206	183.642	143.013	136.939	176.927	176.235	149.703	125.284	Q9QYX7	Q9QYX7	K.AEEDSM*EDPYELK.L	18	64594	Pclo	ENSMUSP00000138419;ENSMUSP00000030691	ENSMUSG00000061601;ENSMUSG00000061601
165594	172.84	140.307	137.155	134.693	170.77	173.94	186.577	165.639	122.529	198.108	185.572	172.016	176.313	172.706	177.393	147.918	151.622	162.725	Q9QYX7	Q9QYX7	K.AEEDSMEDPYELK.L	18	63132.1	Pclo	ENSMUSP00000138419;ENSMUSP00000030691	ENSMUSG00000061601;ENSMUSG00000061601
165595	490.945	434.164	390.602	438.284	383.383	498.064	501.511	437.317	499.543	467.913	409.85	416.328	458.227	315.743	456.614	473.032	461.246	389.492	Q9QYX7	Q9QYX7	K.AEEDSMEDPYELK.L	18	333486	Pclo	ENSMUSP00000138419;ENSMUSP00000030691	ENSMUSG00000061601;ENSMUSG00000061601
165596	343.166	287.109	274.393	248.563	210.056	281.477	292.871	289.626	222.8	302.175	271.914	270.433	292.996	225.813	289.601	267.342	266.599	213.523	Q9QYX7	Q9QYX7	K.AEEDSMEDPYELK.L	18	103803	Pclo	ENSMUSP00000138419;ENSMUSP00000030691	ENSMUSG00000061601;ENSMUSG00000061601
165597	260.932	218.767	240.144	225.392	240.42	230.971	275.796	217.783	222.136	239.034	222.659	217.676	187.187	216.772	304.832	217.659	196.5	293.735	Q9QYX7	Q9QYX7	K.AEEDSMEDPYELK.L	18	90526.9	Pclo	ENSMUSP00000138419;ENSMUSP00000030691	ENSMUSG00000061601;ENSMUSG00000061601
165598	574.653	450.811	452.166	531.742	580.03	541.646	542.709	528.82	540.011	548.819	465.66	319.374	458.383	474.014	501.213	558.746	512.441	458.11	Q9QYX7	Q9QYX7	K.AEEDSMEDPYELK.L	18	196512	Pclo	ENSMUSP00000138419;ENSMUSP00000030691	ENSMUSG00000061601;ENSMUSG00000061601
165599	100.626	81.2556	88.7454	115.876	81.7878	117.824	104.705	84.1548	106.454	98.2093	93.5749	132.198	83.0438	82.96	80.759	71.9613	87.9931	53.022	Q9QYX7	Q9QYX7	K.AHVQIPEEGPIGK.V	18	35635.4	Pclo	ENSMUSP00000138419;ENSMUSP00000030691	ENSMUSG00000061601;ENSMUSG00000061601
165600	285.946	289.927	292.702	249.279	285.367	259.523	233.184	305.156	344.184	283.155	266.276	211.883	244.985	268.316	297.23	298.107	244.232	249.688	Q9QYX7	Q9QYX7	K.AHVQIPEEGPIGK.V	18	105059	Pclo	ENSMUSP00000138419;ENSMUSP00000030691	ENSMUSG00000061601;ENSMUSG00000061601
165601	477.049	463.58	516.479	571.446	493.151	500.353	484.246	520.815	533.934	464.437	465.951	440.607	465.455	518.079	485.064	560.288	555.818	460.573	Q9QYX7	Q9QYX7	K.AHVQIPEEGPIGK.V	18	192121	Pclo	ENSMUSP00000138419;ENSMUSP00000030691	ENSMUSG00000061601;ENSMUSG00000061601
165602	644.447	674.495	637.448	671.883	603.232	594.365	674.631	674.007	561.315	705.004	535.126	506.687	608.027	682.713	628.044	735.195	651.959	705.247	Q9QYX7	Q9QYX7	K.AHVQIPEEGPIGK.V	18	2.35798e+06	Pclo	ENSMUSP00000138419;ENSMUSP00000030691	ENSMUSG00000061601;ENSMUSG00000061601
165603	25.7624	52.5686	64.8856	41.4356	37.4688	33.0509	48.2766	43.4909	71.6691	42.7794	5.26304	49.0293	51.3063	53.1808	43.4692	28.0042	40.9025	60.2284	Q9QYX7	Q9QYX7	K.AHVQIPEEGPIGK.V	18	16972.7	Pclo	ENSMUSP00000138419;ENSMUSP00000030691	ENSMUSG00000061601;ENSMUSG00000061601
165604	99.0391	116.205	50.2719	43.039	67.7892	96.1792	65.8796	94.4134	69.217	85.9361	66.4168	80.0323	95.4004	81.4245	73.8978	106.192	82.2198	66.4534	Q9QYX7	Q9QYX7	K.ASPVPAPAEPPPQK.T	18	30817.2	Pclo	ENSMUSP00000138419;ENSMUSP00000030691	ENSMUSG00000061601;ENSMUSG00000061601
165605	5753.09	6680.33	6508.08	0	0	6116.1	7699.27	0	0	Inf	Inf	Inf	0	Inf	Inf	0	0	5456.88	Q9QYX7	Q9QYX7	R.ELLELEK.I	0	1.43035e+06	Pclo	ENSMUSP00000138419;ENSMUSP00000030691	ENSMUSG00000061601;ENSMUSG00000061601
165606	578.236	519.803	501.107	557.131	575.644	779.829	585.086	615.165	707.263	700.09	608.179	629.899	565.819	584.145	590.928	787.566	588.065	548.774	Q9QYX7	Q9QYX7	R.ELLELEK.I	18	235894	Pclo	ENSMUSP00000138419;ENSMUSP00000030691	ENSMUSG00000061601;ENSMUSG00000061601
165607	794.007	600.141	679.465	782.94	846.62	865.372	653.782	761.605	704.416	895.324	912.658	634.833	615.262	824.333	774.782	910.193	616.591	747.335	Q9QYX7	Q9QYX7	R.ELLELEK.I	18	291471	Pclo	ENSMUSP00000138419;ENSMUSP00000030691	ENSMUSG00000061601;ENSMUSG00000061601
165608	80.2632	73.0297	76.0676	70.1941	73.3871	38.9734	92.0945	95.0346	95.5496	75.0548	100.328	85.967	76.5806	42.0229	81.5271	58.7579	73.884	85.8381	Q9QYX7	Q9QYX7	K.ENPELVDDLSPR.R	18	29416.5	Pclo	ENSMUSP00000138419;ENSMUSP00000030691	ENSMUSG00000061601;ENSMUSG00000061601
165609	165.87	145.696	116.015	119.636	163.679	116.238	142.35	124.627	93.2227	118.233	110.561	133.755	115.816	103.274	106.876	130.736	99.1867	95.6842	Q9QYX7	Q9QYX7	K.ENPELVDDLSPR.R	18	47112.8	Pclo	ENSMUSP00000138419;ENSMUSP00000030691	ENSMUSG00000061601;ENSMUSG00000061601
165610	505.172	494.13	387.766	462.94	418.92	389.461	412.963	583.013	446.222	447.114	440.595	383.935	405.435	445.526	403.744	402.454	443.005	356.696	Q9QYX7	Q9QYX7	K.EVIPQDIPSK.S	18	167615	Pclo	ENSMUSP00000138419;ENSMUSP00000030691	ENSMUSG00000061601;ENSMUSG00000061601
165611	820.357	811.002	699.757	732.366	733.916	783.623	776.367	916.856	774.79	883.62	851.808	710.149	803.563	745.53	706.668	748.91	766.549	632.5	Q9QYX7	Q9QYX7	K.EVIPQDIPSK.S	18	297434	Pclo	ENSMUSP00000138419;ENSMUSP00000030691	ENSMUSG00000061601;ENSMUSG00000061601
165612	362.489	402.094	408.204	512.215	451.863	457.881	404.917	516.174	497.955	461.262	458.614	468.34	372.16	391.235	422.907	393.578	416.428	397.457	Q9QYX7	Q9QYX7	K.EVIPQDIPSK.S	18	265535	Pclo	ENSMUSP00000138419;ENSMUSP00000030691	ENSMUSG00000061601;ENSMUSG00000061601
165613	493.493	381.709	493.833	457.668	534.484	479.212	442.537	521.74	550.938	584.14	504.315	485.152	409.606	436.218	424.075	523.016	400.993	441.479	Q9QYX7	Q9QYX7	K.EVIPQDIPSK.S	18	183289	Pclo	ENSMUSP00000138419;ENSMUSP00000030691	ENSMUSG00000061601;ENSMUSG00000061601
165614	34.6165	39.0039	41.1113	52.1662	22.8564	28.1712	22.9329	34.1818	30.3134	24.4415	20.3473	39.8146	26.8861	48.5447	19.4059	5.6321	26.299	14.231	Q9QYX7	Q9QYX7	R.GTESLDHLAGLSHYYHADTSYR.H	18	48432.4	Pclo	ENSMUSP00000138419;ENSMUSP00000030691	ENSMUSG00000061601;ENSMUSG00000061601
165615	1445.64	1211.4	1105.27	1237.95	1291.18	1132.29	1328.97	1258.94	1166.24	1106.26	1151.21	1130.07	1268.24	1319.07	1218.2	1138.44	1194.23	1060.66	Q9QYX7	Q9QYX7	K.ITSTYEVIR.N	18	529468	Pclo	ENSMUSP00000138419;ENSMUSP00000030691	ENSMUSG00000061601;ENSMUSG00000061601
165616	347.686	333.37	376.273	304.894	451	344.901	325.893	397.416	358.269	374.663	374.307	246.017	357.082	367.657	325.381	404.363	362.613	308.384	Q9QYX7	Q9QYX7	K.ITSTYEVIR.N	18	136112	Pclo	ENSMUSP00000138419;ENSMUSP00000030691	ENSMUSG00000061601;ENSMUSG00000061601
165617	1892.76	2031.11	1687.93	2094.27	1910.59	2056.72	1731.41	2058.14	1946.08	1959.75	1812.67	1890.3	1905.44	1994.05	1975.59	1947.67	1694.44	1930.05	Q9QYX7	Q9QYX7	K.NITDQQK.F	15	739026	Pclo	ENSMUSP00000138419;ENSMUSP00000030691	ENSMUSG00000061601;ENSMUSG00000061601
165618	442.082	516.502	433.347	505.27	447.548	452.413	474.959	482.592	441.267	436.658	397.876	409.547	368.704	406.436	442.583	408.458	448.211	393.619	Q9QYX7	Q9QYX7	K.NITDQQK.F	18	169238	Pclo	ENSMUSP00000138419;ENSMUSP00000030691	ENSMUSG00000061601;ENSMUSG00000061601
165619	1.71733	7.36876	0	3.71297	4.72649	6.11822	2.83126	0	5.79366	9.84501	3.91435	3.45333	1.91835	8.48512	3.32515	0	3.51099	9.45209	Q9QYX7	Q9QYX7	R.QAAEM*EELHR.S	15	1630.81	Pclo	ENSMUSP00000138419;ENSMUSP00000030691	ENSMUSG00000061601;ENSMUSG00000061601
165620	1211.5	1202.63	1111.11	1036.3	1076.01	1136.42	1022.38	1204.8	1225.09	1131.13	1138.04	969.45	1151.75	1133.21	1187.42	1114.9	998.142	1008.97	Q9QYX7	Q9QYX7	R.QAAEMEELHR.S	18	429454	Pclo	ENSMUSP00000138419;ENSMUSP00000030691	ENSMUSG00000061601;ENSMUSG00000061601
165621	68.0014	75.6006	72.0093	73.3099	50.7137	54.3363	56.5328	90.6302	75.7731	75.9943	87.5505	82.8353	81.7159	92.6286	78.8476	68.9766	99.7907	76.2405	Q9QYX7	Q9QYX7	R.QAAEMEELHR.S	18	29148.5	Pclo	ENSMUSP00000138419;ENSMUSP00000030691	ENSMUSG00000061601;ENSMUSG00000061601
165622	32.8404	20.0862	14.8908	27.8332	23.566	27.4173	26.7697	34.0123	22.189	21.8723	24.9739	24.8973	11.3149	9.50988	20.9412	24.0947	36.3597	27.8962	Q9QYX7	Q9QYX7	R.QAAEMEELHR.S	18	9237.35	Pclo	ENSMUSP00000138419;ENSMUSP00000030691	ENSMUSG00000061601;ENSMUSG00000061601
165623	882.457	777.88	821.359	693.809	809.954	824.679	714.271	845.664	813.417	795.113	781.745	744.65	814.17	810.898	792.676	782.962	681.354	663.937	Q9QYX7	Q9QYX7	K.QAELDEEEK.E	18	958414	Pclo	ENSMUSP00000138419;ENSMUSP00000030691	ENSMUSG00000061601;ENSMUSG00000061601
165624	180.307	120.905	99.2189	173.854	132.728	149.408	141.375	131.274	109.106	134.735	115.551	189.393	137.047	157.247	126.875	115.61	141.22	116.485	Q9QYX7	Q9QYX7	K.QAELDEEEK.E	18	52909.8	Pclo	ENSMUSP00000138419;ENSMUSP00000030691	ENSMUSG00000061601;ENSMUSG00000061601
165625	731.914	757.492	765.917	724.243	640.129	732.708	780.133	739.435	771.169	805.769	753.409	734.574	699.217	630.263	790.797	724.006	748.518	788.736	Q9QYX7	Q9QYX7	K.QAELDEEEK.E	18	425242	Pclo	ENSMUSP00000138419;ENSMUSP00000030691	ENSMUSG00000061601;ENSMUSG00000061601
165626	170.017	177.517	139.56	193.065	174.129	133.156	179.457	145.18	154.567	156.314	153.26	220.432	166.117	130.084	160.712	179.374	143.943	194.98	Q9QYX7	Q9QYX7	K.QAELDEEEK.E	18	63600.1	Pclo	ENSMUSP00000138419;ENSMUSP00000030691	ENSMUSG00000061601;ENSMUSG00000061601
165627	211.947	212.704	182.52	229.322	233.768	226.483	211.604	211.049	237.528	299.606	209.711	221.195	151.83	162.694	178.152	208.351	202.465	219.532	Q9QYX7	Q9QYX7	K.QAELDEEEK.E	18	81579.2	Pclo	ENSMUSP00000138419;ENSMUSP00000030691	ENSMUSG00000061601;ENSMUSG00000061601
165628	6.71087	0	7.49645	0	5.67189	7.48949	0	9.31832	12.372	5.37616	5.19433	18.7447	10.312	0	1.00304	0	2.02583	9.22343	Q9QYX7	Q9QYX7	K.SHSSPGSSK.S	13	2160.16	Pclo	ENSMUSP00000138419;ENSMUSP00000030691	ENSMUSG00000061601;ENSMUSG00000061601
165629	70.6292	97.928	98.0121	91.9626	73.1996	85.8629	78.2959	79.7351	61.3321	88.8301	51.5299	99.3747	128.307	89.2144	59.896	87.3906	107.377	104.009	Q9QYX7	Q9QYX7	K.SPQGLSDTGYSSDGISGSLGEIPSLIPSDEK.D	18	33246.2	Pclo	ENSMUSP00000138419;ENSMUSP00000030691	ENSMUSG00000061601;ENSMUSG00000061601
165630	44.0749	65.0663	66.8928	31.3652	25.6929	49.168	27.6974	65.769	47.4935	39.692	43.8436	30.3228	22.3913	31.6937	57.7969	59.6036	36.3155	47.8561	Q9QYX7	Q9QYX7	K.SPQGLSDTGYSSDGISGSLGEIPSLIPSDEK.D	18	16965.1	Pclo	ENSMUSP00000138419;ENSMUSP00000030691	ENSMUSG00000061601;ENSMUSG00000061601
165631	112.057	127.055	110.107	110.405	101.733	93.4215	129.319	118.7	80.9998	137.825	116.372	128.479	96.2448	112.073	84.5722	131.975	122.614	152.477	Q9QYX7	Q9QYX7	K.SPQGLSDTGYSSDGISGSLGEIPSLIPSDEK.D	18	46646.8	Pclo	ENSMUSP00000138419;ENSMUSP00000030691	ENSMUSG00000061601;ENSMUSG00000061601
165632	176.741	182.299	168.148	197.423	146.787	162.786	96.7182	180.034	172.774	178.627	169.517	110.134	152.498	144.244	163.604	190.229	151.515	149.873	Q9QYX7	Q9QYX7	K.SPQGLSDTGYSSDGISGSLGEIPSLIPSDEK.D	18	61932.6	Pclo	ENSMUSP00000138419;ENSMUSP00000030691	ENSMUSG00000061601;ENSMUSG00000061601
165633	483.11	396.479	600.154	507.272	521.472	525.956	412.402	488.72	497.767	599.648	503.962	493.604	432.399	416.945	423.417	501.545	411.09	414.81	Q9QYX7	Q9QYX7	K.SSTSFDDDAGR.R	18	184704	Pclo	ENSMUSP00000138419;ENSMUSP00000030691	ENSMUSG00000061601;ENSMUSG00000061601
165634	1084.24	1102.29	1007.32	1043.89	1127.48	1111.58	957.853	964.589	1115.02	1072.24	1135.01	979.764	935.625	1036.16	1010.56	1055.4	1082.32	1046.31	Q9QYX7	Q9QYX7	K.TPPAVATDQK.L	18	775335	Pclo	ENSMUSP00000138419;ENSMUSP00000030691	ENSMUSG00000061601;ENSMUSG00000061601
165635	1098.43	1102.81	1019.76	1140.35	1078.09	1135.74	1033.02	1032.77	1206.97	1089.58	1014.07	937.297	1153.19	1045.25	948.817	1152.17	1068.81	1136.82	Q9QYX7	Q9QYX7	K.TPPAVATDQK.L	18	576591	Pclo	ENSMUSP00000138419;ENSMUSP00000030691	ENSMUSG00000061601;ENSMUSG00000061601
165636	221.514	271.3	250.878	250.207	230.087	311.138	290.817	300.96	230.025	232.28	334.653	327.661	289.007	259.804	257.676	267.683	266.07	239.46	Q9QYX7	Q9QYX7	K.TPPAVATDQK.L	18	103392	Pclo	ENSMUSP00000138419;ENSMUSP00000030691	ENSMUSG00000061601;ENSMUSG00000061601
165637	351.387	296.686	317.504	317.769	313.669	253.469	334.596	310.287	336.585	447.071	339.822	336.414	326.821	337.371	352.612	278.794	292.395	304.38	Q9QYX7	Q9QYX7	K.TPPAVATDQK.L	18	125144	Pclo	ENSMUSP00000138419;ENSMUSP00000030691	ENSMUSG00000061601;ENSMUSG00000061601
165638	306.736	255.441	328.057	305.629	286.619	314.485	218.987	342.549	291.455	297.033	262.869	291.36	301.96	256.174	267.272	331.433	298.739	323.061	Q9QYX7	Q9QYX7	K.TPPAVATDQK.L	18	113038	Pclo	ENSMUSP00000138419;ENSMUSP00000030691	ENSMUSG00000061601;ENSMUSG00000061601
165639	49.3065	24.7597	67.7771	58.6561	43.1301	38.0641	58.4638	35.3202	64.1022	50.3958	28.0896	49.8654	64.0922	81.5845	67.8065	51.8974	51.521	21.3481	Q9QYX7	Q9QYX7	K.TSQSFPPTGDTITPLDSK.A	18	19392.9	Pclo	ENSMUSP00000138419;ENSMUSP00000030691	ENSMUSG00000061601;ENSMUSG00000061601
165640	49.8593	69.2327	84.6038	64.9714	30.0215	42.6335	39.0607	53.5324	77.9991	69.3339	61.8289	59.2451	77.8354	58.2442	36.0074	68.493	61.6397	28.4671	Q9QYX7	Q9QYX7	K.TSQSFPPTGDTITPLDSK.A	18	22116	Pclo	ENSMUSP00000138419;ENSMUSP00000030691	ENSMUSG00000061601;ENSMUSG00000061601
165641	103.785	92.272	107.724	126.869	142.385	137.954	103.856	91.3914	75.2829	88.3232	87.2871	109.627	107.418	115.506	109.804	105.845	150.347	98.781	Q9QYX7	Q9QYX7	K.TSQSFPPTGDTITPLDSK.A	18	41826.8	Pclo	ENSMUSP00000138419;ENSMUSP00000030691	ENSMUSG00000061601;ENSMUSG00000061601
165642	50.8265	65.1222	31.3686	77.253	90.1011	74.3559	44.6355	51.0395	46.7183	68.5389	56.0057	61.9821	66.862	30.5056	55.849	90.688	81.1767	38.4874	Q9QYX7	Q9QYX7	K.TSQSFPPTGDTITPLDSK.A	18	23154.5	Pclo	ENSMUSP00000138419;ENSMUSP00000030691	ENSMUSG00000061601;ENSMUSG00000061601
165643	601.676	546.062	475.829	542.047	431.849	457.702	521.688	598.99	543.06	532.681	574.672	521.512	423.98	425.191	498.461	601.263	481.017	468.73	Q9QYX7	Q9QYX7	R.VSTGEVM*DYSSK.T	18	197880	Pclo	ENSMUSP00000138419;ENSMUSP00000030691	ENSMUSG00000061601;ENSMUSG00000061601
165644	112.959	132.015	135.805	130.53	130.171	139.219	100.226	146.396	131.206	173.092	125.201	136.3	118.152	139.806	108.909	127.581	141.905	102.816	Q9QYX7	Q9QYX7	R.VSTGEVM*DYSSK.T	18	49912.7	Pclo	ENSMUSP00000138419;ENSMUSP00000030691	ENSMUSG00000061601;ENSMUSG00000061601
165645	36.5663	55.0255	37.8927	5.26529	15.5449	21.5735	12.216	47.3559	68.2039	42.8678	62.1951	42.8888	22.4778	53.6373	55.0281	24.1381	30.0484	59.5244	Q9QYX7	Q9QYX7	R.VSTGEVMDYSSK.T	18	14818.9	Pclo	ENSMUSP00000138419;ENSMUSP00000030691	ENSMUSG00000061601;ENSMUSG00000061601
165646	91.245	101.295	78.8618	66.9504	104.18	79.2568	86.6218	89.138	91.4099	93.1796	85.8421	84.6621	125.315	127.895	81.1342	79.6511	103.78	104.417	Q9QYX7	Q9QYX7	R.VSTGEVMDYSSK.T	18	35857	Pclo	ENSMUSP00000138419;ENSMUSP00000030691	ENSMUSG00000061601;ENSMUSG00000061601
165647	1578.37	1600.93	1523.51	1442.6	1538.11	1441.13	1457.85	1507.21	1643.52	1461.49	1435.07	1360.63	1473.56	1351.38	1428.65	1571.66	1437.35	1465.85	Q9QYX7	Q9QYX7	K.YSAESSQK.K	18	572032	Pclo	ENSMUSP00000138419;ENSMUSP00000030691	ENSMUSG00000061601;ENSMUSG00000061601
165648	200.825	144.967	155.749	188.486	183.526	159.358	153.128	142.822	186.879	159.005	140.943	144.974	139.236	147.095	161.176	198.827	142.417	137.429	O88737	O88737	R.AAGPPTPGLGPVPGPGPGPGPGSVPR.R	18	89764.7	Bsn	ENSMUSP00000035208	ENSMUSG00000032589
165649	129.799	104.831	84.7548	87.2784	132.795	126.186	101.792	139.281	116.129	128.345	94.3831	98.8744	59.4608	162.212	74.9719	110.485	95.1298	85.3084	O88737	O88737	R.AAGPPTPGLGPVPGPGPGPGPGSVPR.R	18	82232.9	Bsn	ENSMUSP00000035208	ENSMUSG00000032589
165650	50.2147	30.8208	33.24	46.9562	61.2364	43.6479	26.9501	50.2846	44.4469	65.958	31.854	21.1466	43.9606	49.3603	40.4143	33.9937	36.1727	76.2059	O88737	O88737	R.AAGPPTPGLGPVPGPGPGPGPGSVPR.R	18	16839.5	Bsn	ENSMUSP00000035208	ENSMUSG00000032589
165651	370.917	402.302	440.423	350.643	391.154	394.724	289.541	375.727	370.219	396.633	340.445	321.069	318.036	345.744	331.613	380.324	355.605	349.527	O88737	O88737	R.ADM*TDEEFM*R.R	18	138966	Bsn	ENSMUSP00000035208	ENSMUSG00000032589
165652	716.907	859.35	838.052	832.922	869.024	807.576	868.217	846.1	830.576	862.77	674.748	751.176	712.891	788.84	845.798	694.611	699.683	782.4	O88737	O88737	R.ADMTDEEFM*R.R	18	305271	Bsn	ENSMUSP00000035208	ENSMUSG00000032589
165653	125.059	149.476	128.61	162.518	145.399	171.372	145.06	143.472	159.024	166.887	174.316	123.751	133.705	139.499	156.879	126.698	157.413	148.438	O88737	O88737	R.ADM*TDEEFMR.R	18	56805.9	Bsn	ENSMUSP00000035208	ENSMUSG00000032589
165654	2386.48	2340.65	2159.64	2159.68	2264.19	2135.07	2256.57	2305.92	2257.64	2161.22	2144	1939.2	2296.41	2140.41	2218.14	2315.24	2131.99	2015.57	O88737	O88737	R.ADMTDEEFMR.R	7	997586	Bsn	ENSMUSP00000035208	ENSMUSG00000032589
165655	763.66	622.97	636.207	669.773	638.139	696.03	687.284	768.558	674.853	746.705	666.52	666.753	556.523	697.47	659.857	729.652	706.489	714.655	O88737	O88737	R.ADMTDEEFMR.R	18	793628	Bsn	ENSMUSP00000035208	ENSMUSG00000032589
165656	19.6949	33.0257	12.5262	16.656	20.3503	32.0696	30.242	36.9223	23.6574	21.2407	7.15495	16.2281	25.1464	16.227	26.4327	37.6329	13.7169	41.9868	O88737	O88737	R.AQGPSGQEAESPR.R	18	9221.8	Bsn	ENSMUSP00000035208	ENSMUSG00000032589
165657	436.588	382.806	385.304	389.869	446.495	343.046	356.05	384.589	429.691	578.152	480.001	263.291	305.793	299.365	236.299	325.604	230.742	222.365	O88737	O88737	R.GTAPAASQPAGK.P	18	139020	Bsn	ENSMUSP00000035208	ENSMUSG00000032589
165658	1400.3	1404.93	1614.64	1443.49	1504.4	1778.89	1427.65	1538.5	1554.89	2059.9	1718.87	1394.69	1300.17	1274.87	1241.16	1279.01	1023.93	987.964	O88737	O88737	R.GTAPAASQPAGK.P	18	555311	Bsn	ENSMUSP00000035208	ENSMUSG00000032589
165659	85.2241	77.1234	88.5163	73.1522	78.2452	69.5391	105.108	70.6809	119.084	57.5539	37.1466	71.764	81.476	94.8159	89.6173	98.2292	84.2296	89.6907	O88737	O88737	R.HEARPHPQASPAPAM*QK.K	18	31484.7	Bsn	ENSMUSP00000035208	ENSMUSG00000032589
165660	46.2769	62.6464	27.4922	68.6483	56.9219	71.079	40.6532	30.98	24.3886	26.9687	32.1186	46.8316	34.951	27.3539	53.4991	54.864	30.6296	50.0465	O88737	O88737	R.HEARPHPQASPAPAM*QK.K	18	16828.4	Bsn	ENSMUSP00000035208	ENSMUSG00000032589
165661	106.045	131.632	87.0113	123.926	77.129	122.134	119.78	114.052	89.1989	121.231	74.1447	154.722	123.59	123.35	102.44	132.002	116.927	150.155	O88737	O88737	R.HEARPHPQASPAPAMQK.K	18	44305.9	Bsn	ENSMUSP00000035208	ENSMUSG00000032589
165662	10.6406	21.1256	9.78582	5.74181	3.71171	13.7935	4.77057	2.48737	5.44018	10.9122	5.10347	7.70136	7.74466	19.2391	12.5882	6.50519	8.25547	11.1637	O88737	O88737	R.HEARPHPQASPAPAM*QK.K	17	3567.72	Bsn	ENSMUSP00000035208	ENSMUSG00000032589
165663	220.195	196.141	193.828	161.552	219.772	215.859	232.508	219.7	222.807	159.043	182.159	205.217	197.033	246.289	227.031	163.58	170.21	147.161	O88737	O88737	K.HSYSLGFADGR.Y	18	76647.1	Bsn	ENSMUSP00000035208	ENSMUSG00000032589
165664	214.59	198.373	184.083	248.287	208.229	205.644	155.762	221.045	225.073	192.855	231.288	153.624	198.42	184.238	193.109	239.673	183.752	222.508	O88737	O88737	K.KKPDPLEIGYQAHLPPESLSQLVSR.Q	18	103377	Bsn	ENSMUSP00000035208	ENSMUSG00000032589
165665	183.159	173.2	143.599	147.318	105.371	176.653	145.04	121.737	167.598	178.734	217.219	136.461	162.314	156.034	159.14	136.92	151.34	168.117	O88737	O88737	K.KKPDPLEIGYQAHLPPESLSQLVSR.Q	18	205602	Bsn	ENSMUSP00000035208	ENSMUSG00000032589
165666	107.687	113.582	97.6675	84.8512	114.792	114.504	132.133	115.886	102.639	134.455	148.675	135.761	84.5531	65.356	132.26	83.4035	114.623	107.938	O88737	O88737	K.KKPDPLEIGYQAHLPPESLSQLVSR.Q	18	315369	Bsn	ENSMUSP00000035208	ENSMUSG00000032589
165667	85.8582	130.923	119.365	86.79	98.4577	99.3909	63.869	134.099	94.0986	106.813	82.4933	75.6003	96.6672	127.608	101.418	113.289	58.2508	89.9497	O88737	O88737	K.KKPDPLEIGYQAHLPPESLSQLVSR.Q	18	37786.1	Bsn	ENSMUSP00000035208	ENSMUSG00000032589
165668	188.01	192.535	198.217	162.978	198.466	226.343	191.708	218.872	194.997	151.588	251.588	210.497	174.244	255.58	190.574	187.473	189.6	191.975	O88737	O88737	K.KKPDPLEIGYQAHLPPESLSQLVSR.Q	18	193369	Bsn	ENSMUSP00000035208	ENSMUSG00000032589
165669	180.664	163.463	143.561	151.657	131.864	108.174	146.19	139.69	144.913	101.278	156.71	173.644	157.211	162.556	134.163	196.221	193.124	171.802	O88737	O88737	K.KKPDPLEIGYQAHLPPESLSQLVSR.Q	18	161860	Bsn	ENSMUSP00000035208	ENSMUSG00000032589
165670	1031.56	1368.16	958.401	1076.3	946.629	791.185	1170.51	1064.11	1069.6	464.648	749.85	1162.51	1330.69	1184.15	1365.03	1469.26	1796.93	1586.49	O88737	O88737	R.KYGLALDPVSGR.Q	18	1.59058e+06	Bsn	ENSMUSP00000035208	ENSMUSG00000032589
165671	64.5913	53.9454	65.0267	63.1779	60.9331	78.4922	47.9921	58.1645	95.8563	56.6369	55.4305	87.9811	50.1653	76.7867	79.8878	84.1105	115.486	82.1567	O88737	O88737	R.KYGLALDPVSGR.Q	18	27324.9	Bsn	ENSMUSP00000035208	ENSMUSG00000032589
165672	28.6761	12.3805	19.3221	2.76321	12.1127	28.1541	9.77657	12.8731	44.5139	35.7998	10.2456	28.7624	22.0094	32.0191	12.1046	24.8678	13.351	16.1061	O88737	O88737	R.LEPLGPGGVSGR.P	18	7829.2	Bsn	ENSMUSP00000035208	ENSMUSG00000032589
165673	30.7011	38.3215	26.601	59.9154	51.6936	41.8409	25.8851	62.5746	29.6002	47.6465	65.4822	46.8696	12.147	21.7893	37.5432	44.9533	8.58756	28.4205	O88737	O88737	R.LEPLGPGGVSGR.P	18	14564.7	Bsn	ENSMUSP00000035208	ENSMUSG00000032589
165674	92.994	75.5861	101.895	82.9826	110.308	83.7807	63.2924	112.884	169.278	110.315	110.832	136.89	77.3705	115.249	50.3676	91.0464	54.3378	54.407	O88737	O88737	R.LEPLGPGGVSGR.P	18	36263.4	Bsn	ENSMUSP00000035208	ENSMUSG00000032589
165675	18.3169	12.7472	21.1272	30.2269	38.8143	23.4749	47.4443	25.9115	23.5812	44.3951	53.9163	11.933	8.34298	13.9768	18.3932	26.7568	4.23471	12.6412	O88737	O88737	R.LEPLGPGGVSGR.P	18	9335.73	Bsn	ENSMUSP00000035208	ENSMUSG00000032589
165676	32.5423	21.3066	15.8261	29.0635	35.1622	17.9026	13.2963	32.5473	12.0005	22.0732	30.9779	24.2167	17.3514	21.9616	23.1149	9.53189	10.8482	19.8469	O88737	O88737	R.LEPLGPGGVSGR.P	18	8340.41	Bsn	ENSMUSP00000035208	ENSMUSG00000032589
165677	147.108	158.53	207.059	230.842	205.752	227.907	190.742	171.69	157.2	255.084	183.995	179.939	159.524	162.927	157.504	190.162	108.959	126.931	O88737	O88737	R.LEPLGPGGVSGR.P	18	68950	Bsn	ENSMUSP00000035208	ENSMUSG00000032589
165678	758.457	578.655	708.463	950.554	893.922	876.022	745.27	692.532	874.114	1069.22	873.744	736.865	811.465	721.525	719.812	815.648	503.56	611.898	O88737	O88737	R.PGGTPGAPASQPGAEGESVFSK.I	18	298363	Bsn	ENSMUSP00000035208	ENSMUSG00000032589
165679	40.5161	17.7833	19.9117	45.346	42.5333	52.2999	43.4408	37.728	34.0826	43.9279	51.0327	61.1912	29.088	55.3754	50.0584	32.5671	39.7667	11.0214	O88737	O88737	R.PGGTPGAPASQPGAEGESVFSK.I	18	15144.7	Bsn	ENSMUSP00000035208	ENSMUSG00000032589
165680	335.158	345.281	400.455	411.468	474.446	395.719	289.374	434.395	371.925	447.352	399.696	401.802	431.974	342.608	387.307	414.221	371.43	385.44	O88737	O88737	K.PLSPTAEESAK.E	18	150722	Bsn	ENSMUSP00000035208	ENSMUSG00000032589
165681	63.0099	55.088	72.907	69.6462	54.5023	81.302	47.6217	55.5014	68.3855	83.2447	47.8981	67.8442	64.0081	74.0788	108.271	33.9887	68.9942	105.092	O88737	O88737	R.QAHTGPSALQPK.A	18	26138.5	Bsn	ENSMUSP00000035208	ENSMUSG00000032589
165682	28.0647	48.176	58.9756	39.8324	38.7733	74.6186	36.1183	34.9855	82.5144	30.8725	48.8484	42.8885	63.9881	58.637	50.7674	36.6907	31.567	53.5951	O88737	O88737	R.QAQFALQR.E	18	18402.8	Bsn	ENSMUSP00000035208	ENSMUSG00000032589
165683	33.7485	13.6671	15.2957	37.476	28.886	10.6286	18.9067	4.39024	55.3377	5.69107	11.1224	23.9659	29.8483	36.6578	17.9529	21.1865	35.1627	19.0602	O88737	O88737	R.QAQFALQR.E	18	8970.16	Bsn	ENSMUSP00000035208	ENSMUSG00000032589
165684	804.42	767.245	759.435	880.906	808.139	870.564	800.762	788.548	885.727	920.276	806.001	903.784	851.353	897.019	812.929	903.182	857.331	833.124	O88737	O88737	K.QPVVYGDPFQSR.L	18	650033	Bsn	ENSMUSP00000035208	ENSMUSG00000032589
165685	202.922	184.68	208.518	202.866	157.252	194.16	226.783	187.175	179.373	161.805	130.81	191.06	164.788	187.045	154.735	197.956	187.39	181.456	O88737	O88737	K.QPVVYGDPFQSR.L	18	70639	Bsn	ENSMUSP00000035208	ENSMUSG00000032589
165686	96.943	100.79	87.8998	103.799	100.831	101.353	76.5291	118.282	87.7369	106.409	119.796	86.6106	81.3756	96.5689	71.2761	117.333	61.8669	128.747	O88737	O88737	K.SAEEAYEDM*M*R.K	18	37326.1	Bsn	ENSMUSP00000035208	ENSMUSG00000032589
165687	60.8568	74.477	76.9525	132.773	85.8401	60.2546	67.289	84.2015	114.661	85.8947	102.123	90.5037	143.444	77.0179	76.7397	85.4887	78.7114	60.2736	O88737	O88737	K.SAEEAYEDM*MR.K	18	33345	Bsn	ENSMUSP00000035208	ENSMUSG00000032589
165688	63.7126	63.5656	68.1467	118.37	101.79	91.6913	89.9806	112.547	115.399	88.2434	70.2674	146.546	89.3276	97.6649	90.3347	87.7859	97.2912	85.3485	O88737	O88737	K.SAEEAYEDMM*R.K	18	35910.7	Bsn	ENSMUSP00000035208	ENSMUSG00000032589
165689	116.898	127.886	141.457	121.478	133.777	120.468	96.051	166.686	114.539	91.9146	147.541	105.061	123.301	85.4959	108.755	131.729	131.902	130.373	O88737	O88737	K.SAEEAYEDMMR.K	18	46981.2	Bsn	ENSMUSP00000035208	ENSMUSG00000032589
165690	446.494	524.446	477.692	563.457	473.807	507.801	501.533	529.833	483.317	563.833	466.26	563.419	536.789	549.346	507.412	620.971	542.191	466.873	O88737	O88737	K.SAEEAYEDMMR.K	18	199652	Bsn	ENSMUSP00000035208	ENSMUSG00000032589
165691	1559.94	1655.98	1513	1712.79	1681.04	1625.67	1539.5	1551.27	1760.03	1557.13	1556.52	1559.05	1673.01	1587.02	1531.3	1804.23	1690.31	1601.96	O88737	O88737	R.SQGSFEYQDTQDHDYGGR.A	18	1.12246e+06	Bsn	ENSMUSP00000035208	ENSMUSG00000032589
165692	187.919	265.287	168.988	248.145	260.959	223.7	180.176	219.957	175.994	198.752	242.625	246.464	223.208	211.148	143.38	200.966	211.509	227.68	O88737	O88737	R.SQGSFEYQDTQDHDYGGR.A	18	82111.5	Bsn	ENSMUSP00000035208	ENSMUSG00000032589
165693	150.598	137.816	148.418	172.986	147.258	151.537	110.718	157.275	155.687	193.891	127.876	203.381	117.861	148.541	134.725	147.016	94.7664	94.6586	O88737	O88737	R.TDPATPVVK.P	18	55535.1	Bsn	ENSMUSP00000035208	ENSMUSG00000032589
165694	201.655	177.434	225.405	207.242	181.685	174.615	223.866	196.41	166.204	241.352	195.746	161.813	160.38	178.716	173.728	153.937	200.69	224.816	O88737	O88737	K.TSDLTSTPSQPNFNTCTQCHNK.V	18	82108.8	Bsn	ENSMUSP00000035208	ENSMUSG00000032589
165695	423.091	341.302	333.804	302.655	308.93	338.694	261.913	356.418	294.452	335.847	288.72	367.642	334.998	345.931	372.988	159.745	282.739	310.057	O88737	O88737	K.TSDLTSTPSQPNFNTCTQCHNK.V	18	122241	Bsn	ENSMUSP00000035208	ENSMUSG00000032589
165696	229.55	204.609	203.549	255.59	246.219	207.227	199.236	202.554	262.548	180.243	151.829	233.976	132.22	224.887	273.421	80.023	223.193	223.967	O88737	O88737	K.TSDLTSTPSQPNFNTCTQCHNK.V	18	79960.3	Bsn	ENSMUSP00000035208	ENSMUSG00000032589
165697	22.4604	36.7557	29.0311	9.65241	25.2162	39.5316	22.1806	20.7735	29.7234	29.8829	28.8979	37.976	31.6983	34.0256	13.8387	28.7374	27.2013	11.0427	O88737	O88737	K.TSDLTSTPSQPNFNTCTQCHNK.V	18	10242.9	Bsn	ENSMUSP00000035208	ENSMUSG00000032589
165698	83.0935	58.8875	47.6157	61.7619	54.0579	77.4883	45.2536	67.6874	55.8596	104.491	106.466	39.5126	84.2569	54.231	60.7544	49.2462	50.6705	62.7777	O88737	O88737	K.TSDLTSTPSQPNFNTCTQCHNK.V	18	24922.8	Bsn	ENSMUSP00000035208	ENSMUSG00000032589
165699	106.331	134.098	162.058	166.539	142.226	98.3215	139.332	153.314	223.475	129.079	150.635	152.931	123.049	162.08	139.579	125.701	140.658	134.342	Q8BLY2	Q8BLY2	K.TDHQLLPATQEK.K	18	55294.1	Tars3	ENSMUSP00000032728	ENSMUSG00000030515
165700	542.414	518.359	585.707	522.459	514.287	607.441	479.296	504.474	598.925	530.816	583.511	561.842	517.183	536.561	438.856	482.035	583.004	540.205	Q8BLY2	Q8BLY2	K.TDHQLLPATQEK.K	18	750821	Tars3	ENSMUSP00000032728	ENSMUSG00000030515
165701	380.828	431.267	437.361	389.844	416.469	429.613	401.498	430.456	289.89	421.83	400.888	397.961	397.833	388.933	406.45	465.088	341.714	340.837	Q8BLY2	Q8BLY2	R.TLNAEEDF.-	18	184454	Tars3	ENSMUSP00000032728	ENSMUSG00000030515
165702	338	298.973	345.365	284.309	329.927	262.853	248.579	311.255	298.011	286.736	302.797	273.335	295.311	383.105	259.236	358.024	384.142	305.425	Q8BLY2	Q8BLY2	R.TLNAEEDF.-	18	119151	Tars3	ENSMUSP00000032728	ENSMUSG00000030515
165703	700.802	601.281	611.315	743.999	758.092	606.448	569.958	696.966	576.513	591.253	678.17	521.43	649.33	566.686	656.655	524.147	648.205	542.725	Q9D0R2	Q9D0R2	K.QVDAESWK.T	18	240725	Tars1	ENSMUSP00000022849	ENSMUSG00000022241
165704	1094.88	968.544	1046.54	1006.99	934.727	986.507	988.777	949.65	955.178	1014.75	1059.19	836.423	990.551	1004.11	972.175	1067.62	1020.96	994.854	Q9D0R2	Q9D0R2	K.QVDAESWK.T	18	400687	Tars1	ENSMUSP00000022849	ENSMUSG00000022241
165705	467.202	492.493	357.168	458.419	449.71	393.154	388.414	370.871	410.472	466.914	387.19	375.306	433.352	395.353	351.767	439.884	417.466	432.43	Q9D0R2	Q9D0R2	K.QVDAESWK.T	18	160303	Tars1	ENSMUSP00000022849	ENSMUSG00000022241
165706	646.44	629.262	571.549	606.022	635.894	613.729	578.784	613.791	513.535	703.409	671.453	537.921	552.358	543.065	633.41	546.471	554.418	626.569	Q9D0R2	Q9D0R2	K.QVDAESWK.T	18	230659	Tars1	ENSMUSP00000022849	ENSMUSG00000022241
165707	337.406	312.825	404.451	368.786	372.663	388.238	340.021	402.654	389.941	390.288	344.243	330.539	333.439	404.491	319.114	353.168	348.088	295.647	Q9D0R2	Q9D0R2	K.QVDAESWK.T	18	137735	Tars1	ENSMUSP00000022849	ENSMUSG00000022241
165708	310.663	270.125	224.432	277.721	224.607	286.853	265.995	297.467	243.206	299.281	211.715	224.289	245.89	272.548	252.559	340.151	262.478	297.793	Q9D0R2	Q9D0R2	K.QVDAESWK.T	18	102890	Tars1	ENSMUSP00000022849	ENSMUSG00000022241
165709	154.273	133.041	115.41	93.3709	122.982	178.021	180.986	150.283	115.959	146.333	151.522	93.8443	161.181	148.16	142.343	139.457	116.15	129.49	Q9D0R2	Q9D0R2	K.QVDAESWK.T	18	52919.8	Tars1	ENSMUSP00000022849	ENSMUSG00000022241
165710	361.902	418.51	439.618	486.894	409.77	307.264	411.527	382.301	458.385	443.655	441.834	326.188	380.758	425.298	414.929	435.389	418.709	477.413	Q9D0R2	Q9D0R2	K.QVDAESWK.T	18	159229	Tars1	ENSMUSP00000022849	ENSMUSG00000022241
165711	344.337	249.483	296.772	273.997	327.794	319.98	217.75	222.53	210.522	271.592	308.377	245.105	195.997	299.833	265.516	303.224	316.745	250.66	Q9D0R2	Q9D0R2	K.QVDAESWK.T	18	105296	Tars1	ENSMUSP00000022849	ENSMUSG00000022241
165712	89.2302	96.3602	79.7646	133.564	68.4093	114.943	74.5948	85.7937	88.0915	102.451	66.6525	58.9203	132	71.244	77.5971	82.6313	103.224	94.6961	Q9D0R2	Q9D0R2	K.QVDAESWK.T	18	34672.7	Tars1	ENSMUSP00000022849	ENSMUSG00000022241
165713	55.2337	60.2131	73.1373	74.5129	78.8727	59.3495	50.9837	94.3574	90.1639	89.9795	79.1716	113.107	44.3543	64.5005	92.5134	73.8708	79.6489	56.5351	Q9D0R2	Q9D0R2	K.QVDAESWK.T	18	28473.8	Tars1	ENSMUSP00000022849	ENSMUSG00000022241
165714	515.66	526.446	514.882	637.125	497.719	432.669	502.744	494.234	439.135	579.661	547.903	521.902	498.102	542.952	517.114	507.806	500.953	530.383	A0A2R8VKG2	A0A2R8VKG2	R.AKPVQGFDYAK.Q	18	199265	D430041D05Rik	NA	NA
165715	18.2834	37.7932	28.6615	17.1078	27.372	23.8982	24.5494	14.1715	30.2432	26.9246	17.7091	4.3951	6.99303	20.293	29.7412	18.0376	33.0196	15.9357	Q9Z0V2	Q9Z0V2	R.AAAIGWM*PVASGPM*PAPPR.Q	18	8456.05	Kcnd2	ENSMUSP00000080257	ENSMUSG00000060882
165716	39.5652	14.1699	40.6981	26.0789	33.9732	39.2	27.1977	39.5837	44.5567	31.7045	24.2742	51.5708	39.2219	16.6247	29.2541	21.2883	37.9031	16.4563	Q9Z0V2	Q9Z0V2	R.AAAIGWM*PVASGPM*PAPPR.Q	18	12274.4	Kcnd2	ENSMUSP00000080257	ENSMUSG00000060882
165717	61.0601	54.6722	53.7586	30.7042	73.6228	25.6535	26.3358	58.9817	55.6759	53.7549	67.3258	63.3886	35.5145	53.7683	49.0248	55.2279	41.4101	29.3243	Q9Z0V2	Q9Z0V2	R.AAAIGWM*PVASGPM*PAPPR.Q	18	19037.2	Kcnd2	ENSMUSP00000080257	ENSMUSG00000060882
165718	122.37	85.0786	93.854	93.1562	62.323	94.0452	77.6191	116.927	100.205	54.7923	115.853	98.1785	62.6537	106.454	69.3156	97.4332	73.0665	64.0825	Q9Z0V2	Q9Z0V2	R.AAAIGWM*PVASGPMPAPPR.Q	18	33985.3	Kcnd2	ENSMUSP00000080257	ENSMUSG00000060882
165719	158.443	97.9586	138.941	103.047	134.835	86.6832	154.149	111.114	135.362	151.871	95.0016	146.075	146.343	150.099	111.298	190.709	125.508	119.953	Q9Z0V2	Q9Z0V2	R.AAAIGWM*PVASGPMPAPPR.Q	18	50449.8	Kcnd2	ENSMUSP00000080257	ENSMUSG00000060882
165720	38.2988	18.1549	28.171	38.046	54.3772	66.651	50.5537	67.4408	44.9995	32.5606	27.9331	49.3614	42.3025	43.8472	49.4471	51.3909	39.2921	26.5292	Q9Z0V2	Q9Z0V2	R.AAAIGWMPVASGPM*PAPPR.Q	18	16471.4	Kcnd2	ENSMUSP00000080257	ENSMUSG00000060882
165721	16.5619	37.9591	9.37738	17.882	13.8612	20.0124	22.5519	32.7644	14.449	26.4725	35.3389	11.5093	3.83847	9.27206	30.8963	33.558	9.46341	20.811	Q9Z0V2	Q9Z0V2	R.AAAIGWMPVASGPM*PAPPR.Q	17	7838.8	Kcnd2	ENSMUSP00000080257	ENSMUSG00000060882
165722	18.0668	36.4947	26.3512	24.6814	31.7792	60.4302	40.1465	39.4994	59.4149	42.0177	20.749	59.1885	33.7019	50.3262	48.0326	44.9363	34.3122	37.7529	Q9Z0V2	Q9Z0V2	R.AAAIGWMPVASGPM*PAPPR.Q	18	15149.2	Kcnd2	ENSMUSP00000080257	ENSMUSG00000060882
165723	22.8093	27.0963	36.257	48.6706	24.192	39.702	31.8324	29.4671	37.0544	50.0119	31.6019	11.934	10.8059	29.3312	22.3676	20.4775	25.9173	19.2236	Q9Z0V2	Q9Z0V2	R.AAAIGWMPVASGPM*PAPPR.Q	18	11101.7	Kcnd2	ENSMUSP00000080257	ENSMUSG00000060882
165724	89.6382	55.6774	109.22	91.994	74.1983	91.6726	103.537	47.9396	101.494	100.228	65.6191	84.821	112.147	70.3399	89.9588	116.374	82.2379	72.0858	Q9Z0V2	Q9Z0V2	R.AAAIGWMPVASGPMPAPPR.Q	18	33367.6	Kcnd2	ENSMUSP00000080257	ENSMUSG00000060882
165725	100.026	56.5139	52.339	67.4522	74.9775	71.4307	55.2287	65.2288	72.1222	73.2248	83.5498	75.7659	53.4643	57.154	48.6225	75.1192	61.2634	73.3707	Q9Z0V2	Q9Z0V2	R.AAAIGWMPVASGPMPAPPR.Q	18	26041.6	Kcnd2	ENSMUSP00000080257	ENSMUSG00000060882
165726	51.262	63.9867	65.9196	35.6408	39.3478	25.4639	61.2127	34.6845	59.8522	47.7198	56.3595	62.6748	25.2647	31.5005	58.9256	46.1361	53.5948	64.3409	Q9Z0V2	Q9Z0V2	R.AAAIGWMPVASGPMPAPPR.Q	18	18915.8	Kcnd2	ENSMUSP00000080257	ENSMUSG00000060882
165727	691.742	604.114	576.463	637.819	604.942	559.705	562.621	632.509	559.274	598.3	547.087	556.693	481.399	571.553	587.984	657.58	553.744	440.389	Q9Z0V2	Q9Z0V2	R.GSVQELSTIQIR.C	18	223169	Kcnd2	ENSMUSP00000080257	ENSMUSG00000060882
165728	452.472	419.261	410.687	455.193	384.295	452.719	372.192	382.2	446.992	517.949	390.162	428.636	341.319	449.038	469.066	466.469	449.114	367.988	Q9Z0V2	Q9Z0V2	R.GSVQELSTIQIR.C	18	547295	Kcnd2	ENSMUSP00000080257	ENSMUSG00000060882
165729	31.9617	52.4038	60.0921	53.8327	51.2878	52.6714	54.7066	39.5293	42.2515	62.6509	57.7657	40.4678	56.7279	52.1204	56.6132	44.9369	25.8136	47.0848	Q9Z0V2	Q9Z0V2	R.HILNFYR.T	18	18895.1	Kcnd2	ENSMUSP00000080257	ENSMUSG00000060882
165730	1931.52	1888.45	1897.74	1928.92	1973.46	1972.81	1972.34	1970.35	1984.53	2039.95	2054.01	1850.19	1992.71	1929.92	2017.57	1916.92	1828.71	1826.74	Q9Z0V1	Q9Z0V1	K.RQDELIVLNVSGR.R	16	1.10949e+06	Kcnd3	ENSMUSP00000096357;ENSMUSP00000113436;ENSMUSP00000078169	ENSMUSG00000040896;ENSMUSG00000040896;ENSMUSG00000040896
165731	54.4356	40.2157	44.5826	42.4125	23.9858	35.8259	27.5317	74.0236	89.967	59.0251	54.4116	28.9242	59.566	41.5948	52.0878	57.004	130.797	37.2396	Q9Z0V1	Q9Z0V1	K.RQDELIVLNVSGR.R	18	20408.4	Kcnd3	ENSMUSP00000096357;ENSMUSP00000113436;ENSMUSP00000078169	ENSMUSG00000040896;ENSMUSG00000040896;ENSMUSG00000040896
165732	202.577	206.808	296.656	302.607	274.998	316.919	264.724	322.21	287.784	281.059	286.338	241.708	242.468	252.274	210.519	293.312	343.868	314.594	Q9Z0V1	Q9Z0V1	K.RQDELIVLNVSGR.R	18	105792	Kcnd3	ENSMUSP00000096357;ENSMUSP00000113436;ENSMUSP00000078169	ENSMUSG00000040896;ENSMUSG00000040896;ENSMUSG00000040896
165733	745.382	740.644	832.497	874.866	815.231	785.201	795.702	859.781	582.094	761.693	780.756	790.294	797.94	811.58	740.911	816.949	703.849	719.318	Q9WU42	Q9WU42	R.QYHENIK.I	18	298640	Ncor2	ENSMUSP00000107029;ENSMUSP00000107025	ENSMUSG00000029478;ENSMUSG00000029478
165734	379.33	411.967	462.961	438.944	372.018	402.319	447.136	391.782	339.901	420.657	377.045	424.317	372.394	395.864	443.589	420.12	441.855	376.659	A2AGT5	A2AGT5	K.DTNVM*LVALAAK.C	18	156629	Ckap5	NA	NA
165735	221.569	323.423	385.728	321.816	265.611	324.323	352.475	421.901	333.388	346.716	331.899	311.166	349.369	383.596	378.863	306.957	330.966	363.109	A2AGT5	A2AGT5	K.DTNVM*LVALAAK.C	18	158484	Ckap5	NA	NA
165736	653.06	766.859	804.061	818.676	792.77	799.449	808.932	732.361	736.382	693.023	717.41	774.933	767.48	709.329	860.683	649.839	729.323	716.972	A2AGT5	A2AGT5	K.DTNVMLVALAAK.C	18	289585	Ckap5	NA	NA
165737	575.766	675.05	616.615	614.683	477.559	595.81	617.789	645.346	641.942	545.672	568.086	639.801	648.856	603.019	610.71	683.65	721.452	691.744	A2AGT5	A2AGT5	K.DTNVMLVALAAK.C	18	557061	Ckap5	NA	NA
165738	1815.64	1807.51	1801.16	1618.62	1974.02	1876.67	1787.3	1979.86	1923.7	1914.44	1809.31	1699.94	1693.22	1717.16	1754.04	1775.96	1521.47	1524.88	A2AGT5	A2AGT5	K.EGLAELYEYK.K	18	1.09747e+06	Ckap5	NA	NA
165739	535.763	513.266	527.72	551.924	576.324	549.012	498.706	552.465	474.673	671.277	534.805	496.769	549.804	498.324	480.268	534.913	460.036	477.053	A2AGT5	A2AGT5	K.EGLAELYEYK.K	18	751138	Ckap5	NA	NA
165740	224.412	212.551	281.369	256.239	191.217	223.679	188.444	220.882	250.692	242.114	274.152	255.458	201.962	197.935	276.715	226.198	194.999	220.042	A2AGT5	A2AGT5	K.EGLAELYEYK.K	18	261967	Ckap5	NA	NA
165741	569.532	538.466	605.114	489.222	527.706	537.526	571.063	505.909	454.514	511.727	584.063	497.291	608.613	561.606	503.804	579.922	485.414	566.017	A2AGT5	A2AGT5	K.LEAGDYADLVK.A	18	207534	Ckap5	NA	NA
165742	518.263	548.743	571.959	658.205	623.513	556.352	600.427	586.46	551.64	636.699	565.843	485.697	445.521	525.395	558.183	565.139	631.363	526.856	A2AGT5	A2AGT5	K.LEAGDYADLVK.A	18	228205	Ckap5	NA	NA
165743	136.243	141.112	170.157	118.755	116.564	146.063	121.289	86.8213	158.254	158.316	123.728	111.675	127.214	176.453	132.076	136.275	90.5685	171.094	A2AGT5	A2AGT5	K.LEAGDYADLVK.A	18	51867.4	Ckap5	NA	NA
165744	75.2396	73.1872	60.0093	86.3108	67.1762	97.6999	63.5686	80.0501	111.652	49.6295	87.4914	77.679	56.7377	91.6166	83.0893	72.524	69.0535	122.641	A2AGT5	A2AGT5	K.LEAGDYADLVK.A	18	30503.7	Ckap5	NA	NA
165745	135.877	108.162	81.6964	118.69	118.809	62.7081	95.8927	70.2004	101.128	102.035	104.03	49.9707	78.2286	116.669	63.5461	95.3952	95.6655	82.3642	A2AGT5	A2AGT5	K.LEAGDYADLVK.A	18	35976.1	Ckap5	NA	NA
165746	57.0278	63.1343	68.8588	104.1	83.7222	103.792	74.2583	52.6828	63.4652	43.3173	92.1455	50.5872	90.6457	67.3227	65.8845	69.8799	88.0794	71.1373	A2AGT5	A2AGT5	K.LHIVALIAQK.G	18	28035.8	Ckap5	NA	NA
165747	153.189	114.698	113.245	169.508	138.337	122.63	123.399	149.224	122.362	147.286	82.9845	159.069	170.981	130.307	140.932	177.913	172.767	144.384	A2AGT5	A2AGT5	K.LHIVALIAQK.G	18	54212.6	Ckap5	NA	NA
165748	41.7325	56.8546	38.6502	46.4077	45.3379	39.858	44.5103	31.6134	47.0175	42.027	36.5292	16.9494	38.9605	65.1709	35.465	47.4343	44.3097	49.1327	A2AGT5	A2AGT5	K.LHIVALIAQK.G	18	16434.9	Ckap5	NA	NA
165749	237.439	247.931	333.102	337.623	340.884	326.934	296.609	322.926	252.679	298.65	292.45	344.639	248.919	336.938	377.676	315.646	355.566	337.797	A2AGT5	A2AGT5	K.LHIVALIAQK.G	18	128132	Ckap5	NA	NA
165750	948.998	872.754	795.822	891.255	1013.48	906.998	840.191	1015.29	966.089	848.667	870.478	868.788	876.741	910.4	992.199	1017.43	835.734	872.474	A2AGT5	A2AGT5	R.NAALNTIVTVYNVHGDQVFK.L	18	441312	Ckap5	NA	NA
165751	82.2246	99.6533	101.004	162.059	107.467	102.627	81.5407	108.145	111.479	133.466	58.3269	80.5539	77.4603	128.307	94.9315	107.525	76.3295	117.605	A2AGT5	A2AGT5	K.TTAPGGSASAGTK.N	18	39178.4	Ckap5	NA	NA
165752	680.886	558.458	714.599	626.36	668.328	736.018	617.776	657.266	606.11	701.062	581.029	752.341	669.182	614.282	637.597	515.814	622.17	627.752	A2AGT5	A2AGT5	K.YSDTDIEPFLK.N	18	579293	Ckap5	NA	NA
165753	304.537	330.473	423.514	374.75	347.108	421.562	348.194	314.698	382.628	347.349	342.281	341.952	334.107	415.783	346.037	294.492	304.04	323.276	A2AGT5	A2AGT5	K.YSDTDIEPFLK.N	18	134756	Ckap5	NA	NA
165754	788.17	724.726	805.402	685.15	755.768	700.963	594.92	633.519	627.4	787.734	830.977	705.014	716.194	695.694	649.373	668.858	519.739	684.395	B2RXC1	B2RXC1	K.PGQDANLTQK.T	18	409034	Trappc11	ENSMUSP00000047562;ENSMUSP00000113779	ENSMUSG00000038102;ENSMUSG00000038102
165755	505.117	602.17	642.98	572.002	548.428	592.667	595.622	589.887	450.301	641.426	613.216	654.793	594.325	578.632	595.135	570.984	559.532	569.499	Q8BRN9	Q8BRN9	K.LVGTAHLK.L	18	302085	Cc2d1b	ENSMUSP00000030320	ENSMUSG00000028582
165756	1359.76	1324.59	1303.3	1339.17	1277.86	1293.69	1253.58	1077.58	1218.72	802.139	1167	1305.51	1456.6	1196.71	1227.24	1409.82	1401.07	1308.97	Q60864	Q60864	K.FM*NPFNLPNLYQK.L	18	860475	Stip1	ENSMUSP00000025918	ENSMUSG00000024966
165757	607.652	539.398	573.618	656.436	675.594	583.596	603.981	565.356	569.562	482.561	491.162	553.415	567.57	691.538	608.332	643.375	697.116	575.176	Q60864	Q60864	K.FM*NPFNLPNLYQK.L	18	1.28284e+06	Stip1	ENSMUSP00000025918	ENSMUSG00000024966
165758	1.85927	0	0	3.81011	0	0	3.64218	Inf	3.48753	Inf	5.05343	0	3.18923	0	7.24702	14.557	6.59567	0	Q60864	Q60864	K.FMNPFNLPNLYQK.L	9	1058.33	Stip1	ENSMUSP00000025918	ENSMUSG00000024966
165759	6.6167	7.7805	16.2838	3.56102	3.94425	17.9481	10.1396	0	1.76052	22.8615	11.3503	0	4.39913	6.38781	5.18628	8.86356	10.2966	6.35469	Q60864	Q60864	K.FMNPFNLPNLYQK.L	16	3076.02	Stip1	ENSMUSP00000025918	ENSMUSG00000024966
165760	791.103	665.38	769.719	787.496	783.638	725.694	698.947	641.696	795.687	732.333	690.409	731.205	641.481	789.086	788.145	654.306	763.814	682.649	Q60864	Q60864	K.GNECFQK.G	18	1.15088e+06	Stip1	ENSMUSP00000025918	ENSMUSG00000024966
165761	380.392	399.69	464.438	396.504	410.047	435.734	342.144	312.675	324.383	417.704	422.324	472.984	460.913	413.045	324.901	351.207	431.384	436.191	Q60864	Q60864	K.GNECFQK.G	18	153891	Stip1	ENSMUSP00000025918	ENSMUSG00000024966
165762	98.7108	160.807	104.135	169.258	158.719	67.6486	133.224	105.232	132.661	118.946	157.172	165.318	90.2608	138.955	132.494	138.434	139.445	95.0604	Q60864	Q60864	R.HDSPEDVK.R	18	49360.3	Stip1	ENSMUSP00000025918	ENSMUSG00000024966
165763	684.155	697.206	681.13	709.026	679.084	699.418	618.938	545.494	695.254	599.096	701.696	765.235	691.184	631.639	562.96	695.708	628.738	576.112	Q60864	Q60864	R.IGNSYFK.E	18	1.49096e+06	Stip1	ENSMUSP00000025918	ENSMUSG00000024966
165764	1255.76	1207.44	1188.78	1283.56	1262.09	1158.22	989.603	1119.65	1022.03	1078.33	1149.27	978.714	1052.84	1078.2	1148.13	1216.11	1065.4	1125.36	Q60864	Q60864	R.IGNSYFK.E	18	774459	Stip1	ENSMUSP00000025918	ENSMUSG00000024966
165765	1112.07	1031.89	1097.68	1127.97	1137.27	1161.06	1105.97	1114.64	1197.96	1074.39	1170.84	1210.04	1261.86	1125.13	1132.59	1202.11	868.427	803.335	Q60864	Q60864	R.IGNSYFK.E	18	1.41756e+06	Stip1	ENSMUSP00000025918	ENSMUSG00000024966
165766	606.241	466.177	512.151	598.634	593.771	573.564	494.63	446.188	482.545	480.972	565.705	490.175	478.534	522.386	492.288	506.549	470.084	500.462	Q60864	Q60864	R.IGNSYFK.E	18	260593	Stip1	ENSMUSP00000025918	ENSMUSG00000024966
165767	154.628	140.54	192.98	145.572	179.649	184.361	149.955	162.49	166.137	163.599	149.736	168.657	119.707	137.309	171.344	176.824	157.355	126.651	Q60864	Q60864	R.LILEQM*QK.D	18	60938.4	Stip1	ENSMUSP00000025918	ENSMUSG00000024966
165768	829.641	766.794	715.395	838.974	753.235	811.923	683.873	717.933	809.452	746.332	690.654	870.542	750.763	752.763	758.878	828.336	706.409	831.852	Q60864	Q60864	R.LILEQM*QK.D	18	4.21778e+06	Stip1	ENSMUSP00000025918	ENSMUSG00000024966
165769	117.856	136.777	104.235	145.405	132.149	128.952	101.395	91.7806	95.7941	106.57	119.075	127.915	109.849	167.684	134.833	183.407	103.641	132.621	Q60864	Q60864	R.LILEQM*QK.D	18	47936.3	Stip1	ENSMUSP00000025918	ENSMUSG00000024966
165770	594.79	501.874	581.846	558.917	503.444	612.363	513.901	485.85	464.821	520.348	517.276	594.888	563.217	522.082	455.753	551.578	597.756	534.924	Q60864	Q60864	R.LILEQM*QK.D	18	795818	Stip1	ENSMUSP00000025918	ENSMUSG00000024966
165771	373.806	344.719	300.153	413.993	301.142	376.018	329.725	373.842	329.371	321.052	374.791	394.726	339.022	393.89	330.497	376.575	332.344	359.812	Q60864	Q60864	R.LILEQM*QK.D	18	136280	Stip1	ENSMUSP00000025918	ENSMUSG00000024966
165772	316.7	247.825	317.03	280.905	294.51	282.819	295.462	309.478	293.427	353.1	275.302	289.391	293.968	231.648	233.893	291.907	255.886	235.194	Q60864	Q60864	R.LILEQM*QK.D	18	109110	Stip1	ENSMUSP00000025918	ENSMUSG00000024966
165773	212.171	231.13	140.949	181.617	159.511	151.054	161.042	157.963	185.525	197.604	196.275	272.273	202.175	189.703	147.266	130.112	149.329	122.703	Q60864	Q60864	R.LILEQM*QK.D	18	68234.1	Stip1	ENSMUSP00000025918	ENSMUSG00000024966
165774	135.319	182.077	187.723	145.134	187.986	199.698	147.505	192.009	185.598	154.773	180.696	189.793	187.837	194.238	136.753	213.595	169.531	121.063	Q60864	Q60864	R.LILEQM*QK.D	18	66584.7	Stip1	ENSMUSP00000025918	ENSMUSG00000024966
165775	86.3929	68.1963	53.7637	69.7207	110.109	45.6321	48.8482	100.353	61.2466	41.5618	78.9972	50.7094	46.6727	66.9808	74.6982	66.6451	76.9604	52.1491	Q60864	Q60864	R.LILEQMQK.D	18	25642.3	Stip1	ENSMUSP00000025918	ENSMUSG00000024966
165776	1442.95	1405.93	1410.29	1385.6	1526.11	1592.72	1358.03	1150.89	1267.45	1321.65	1347.93	1345.99	1343.31	1349.26	1328.24	1530.05	1273.92	1338.45	Q60864	Q60864	R.LILEQMQK.D	18	6.42504e+06	Stip1	ENSMUSP00000025918	ENSMUSG00000024966
165777	147.898	180.007	113.554	158.869	108.15	116.823	131.687	187.69	134.827	90.5738	193.941	138.243	158.097	163.747	149.343	331.317	180.62	144.967	Q60864	Q60864	R.LILEQMQK.D	18	60571.6	Stip1	ENSMUSP00000025918	ENSMUSG00000024966
165778	31.7224	26.6934	32.0096	43.4186	29.8314	21.3732	23.8924	57.3972	44.102	40.8221	37.333	34.3803	28.3799	38.346	23.7684	49.4011	32.8676	38.6419	Q60864	Q60864	R.LILEQMQK.D	18	13581.6	Stip1	ENSMUSP00000025918	ENSMUSG00000024966
165779	607.14	567.756	554.011	508.68	572.087	663.827	501.198	600.995	548.51	469.261	501.846	572.846	616.676	578.016	517.652	609.111	557.881	502.143	Q60864	Q60864	K.LM*DVGLIAIR.-	18	215069	Stip1	ENSMUSP00000025918	ENSMUSG00000024966
165780	55.8267	67.5875	82.9681	72.5793	69.6493	56.124	92.5614	95.5972	46.1999	68.6449	93.9151	48.3056	26.8336	62.142	79.5058	53.0768	82.4795	75.7408	Q60864	Q60864	K.LM*DVGLIAIR.-	18	26317.3	Stip1	ENSMUSP00000025918	ENSMUSG00000024966
165781	513.431	474.721	422.454	417.237	461.995	458.022	514.265	444.731	408.835	403.192	484.684	500.069	446.957	408.106	472.179	600.491	440.456	469.923	Q60864	Q60864	K.LM*DVGLIAIR.-	18	262430	Stip1	ENSMUSP00000025918	ENSMUSG00000024966
165782	317.245	335.577	286.157	292.769	282.282	236.178	210.112	303.93	218.359	208.397	263.348	243.415	313.906	303.464	255.584	233.615	268.378	279.78	Q60864	Q60864	K.LM*DVGLIAIR.-	18	123608	Stip1	ENSMUSP00000025918	ENSMUSG00000024966
165783	95.6099	89.3988	80.808	62.5155	90.501	117.19	95.5003	85.7025	119.631	89.7474	107.857	130.886	90.4871	108.418	90.4889	76.689	84.3791	111.052	Q60864	Q60864	K.LM*DVGLIAIR.-	18	36970.9	Stip1	ENSMUSP00000025918	ENSMUSG00000024966
165784	47.3258	47.6329	68.8412	73.4512	74.1195	58.4362	30.343	67.4741	56.6283	57.0675	48.0727	57.0852	73.9733	44.3503	63.49	51.0814	48.7783	52.9495	Q60864	Q60864	K.LMDVGLIAIR.-	18	21852.3	Stip1	ENSMUSP00000025918	ENSMUSG00000024966
165785	868.989	834.109	754.765	791.209	918.111	798.785	810.572	737.746	708.396	735.308	714.226	779.068	807.02	776.267	769.589	951.751	748.132	676.584	Q60864	Q60864	K.LMDVGLIAIR.-	18	303476	Stip1	ENSMUSP00000025918	ENSMUSG00000024966
165786	389.469	368.353	392.596	419.868	393.878	434.146	317.717	316.933	395.664	354.667	399.419	420.591	368.169	391.059	358.375	418.807	322.969	364.535	Q60864	Q60864	K.LMDVGLIAIR.-	18	350489	Stip1	ENSMUSP00000025918	ENSMUSG00000024966
165787	148.048	119.999	131.041	160.417	150.105	135.81	151.689	103.813	131.89	161.321	128.036	133.742	136.922	108.561	115.542	154.995	146.018	107.903	Q60864	Q60864	K.LMDVGLIAIR.-	18	51915	Stip1	ENSMUSP00000025918	ENSMUSG00000024966
165788	1026.9	941.774	939.228	1044.09	933.504	988.392	882.236	913.346	886.672	882.276	917.758	881.996	947.485	934.403	881.626	942.81	954.928	910.743	Q60864	Q60864	K.LMDVGLIAIR.-	18	1.89493e+06	Stip1	ENSMUSP00000025918	ENSMUSG00000024966
165789	88.1918	121.402	144.806	116.654	123.01	126.091	127.836	86.6343	118.373	114.518	114.528	129.099	97.236	116.715	131.963	98.071	93.459	134.3	Q60864	Q60864	K.LMDVGLIAIR.-	18	44593.1	Stip1	ENSMUSP00000025918	ENSMUSG00000024966
165790	737.176	705.871	703.718	807.932	720.833	740.329	618.904	721.225	616.015	583.123	675.844	694.722	745.02	679.987	658.661	928.169	677.3	657.324	Q60864	Q60864	K.LMDVGLIAIR.-	18	735131	Stip1	ENSMUSP00000025918	ENSMUSG00000024966
165791	15.3282	32.7326	48.2115	68.7025	60.1806	52.6824	57.1713	68.13	64.7538	66.5676	32.9914	61.1639	59.7799	56.3734	45.6175	61.2152	70.648	42.4524	Q9JK45	Q9JK45	R.AAALGGGGGGLR.E	18	20645.3	Kcnq5	ENSMUSP00000029667	ENSMUSG00000028033
165792	296.039	263.371	290.844	263.857	211.525	239.601	280.467	300.353	225.797	280.541	294.385	206.788	311.443	269.541	281.022	294.76	281.033	226.68	Q9JK45	Q9JK45	K.QVQSIESK.L	18	102986	Kcnq5	ENSMUSP00000029667	ENSMUSG00000028033
165793	294.47	376.162	225.566	278.087	276.881	241.949	202.305	320.696	316.723	311.459	308.082	322.198	234.663	289.57	291.002	265.444	355.166	234.351	Q61140	Q61140	K.GDIMTVLER.D	18	110102	Bcar1	ENSMUSP00000129584;ENSMUSP00000148364	ENSMUSG00000031955;ENSMUSG00000031955
165794	1242.63	1254.35	1352.87	1425.62	1473.67	1579.47	1446.43	1394.38	1313.44	1262.9	1367.69	1355	1300.73	1356.71	1263.29	1431.44	1385.63	1394.78	P52795	P52795	R.AEAGRPYEYYK.L	18	656984	Efnb1	ENSMUSP00000050716	ENSMUSG00000031217
165795	917.415	763.424	923.647	847.735	906.914	980.09	818.873	704.702	797.514	856.761	818.804	833.998	738.113	710.265	711.651	630.421	741.498	624.661	Q9D8N0	Q9D8N0	K.AAAPAPEEEM*DECEQALAAEPK.A	18	306720	Eef1g	ENSMUSP00000093955	ENSMUSG00000071644
165796	172.023	158.686	175.702	205.743	185.36	171.127	187.626	157.603	183.794	164.678	199.998	201.26	172.51	172.537	175.221	131.611	206.161	217.184	Q9D8N0	Q9D8N0	K.AAAPAPEEEM*DECEQALAAEPK.A	18	69313.2	Eef1g	ENSMUSP00000093955	ENSMUSG00000071644
165797	152.19	173.821	166.148	136.804	143.473	117.148	148.371	141.721	129.31	122.52	139.643	98.5267	130.93	140.486	121.439	117.129	115.123	110.154	Q9D8N0	Q9D8N0	K.AAAPAPEEEM*DECEQALAAEPK.A	18	63622.2	Eef1g	ENSMUSP00000093955	ENSMUSG00000071644
165798	113.62	70.1991	111.248	52.8067	58.8268	64.6071	61.663	84.6985	83.0336	72.7777	100.343	62.8854	58.1466	50.9864	79.4709	60.3232	74.8333	72.469	Q9D8N0	Q9D8N0	K.AAAPAPEEEM*DECEQALAAEPK.A	18	28537.2	Eef1g	ENSMUSP00000093955	ENSMUSG00000071644
165799	311.102	265.321	329.83	239.784	271.016	256.773	227.53	221.299	273.009	299.61	316.602	274.446	312.571	277.912	251.468	166.522	196.29	250.396	Q9D8N0	Q9D8N0	K.AAAPAPEEEM*DECEQALAAEPK.A	18	101471	Eef1g	ENSMUSP00000093955	ENSMUSG00000071644
165800	112.34	159.406	163.575	120.334	142.643	184.206	158.803	161.68	124.51	143.543	180.566	166.235	156.691	125.011	135.615	108.294	153.544	151.424	Q9D8N0	Q9D8N0	K.AAAPAPEEEM*DECEQALAAEPK.A	18	56678.1	Eef1g	ENSMUSP00000093955	ENSMUSG00000071644
165801	159.673	91.4141	154.379	148.085	162.205	109.641	109.581	108.524	174.565	112.7	142.567	137.95	169.213	144.515	143.286	76.3337	116.839	140.181	Q9D8N0	Q9D8N0	K.AAAPAPEEEMDECEQALAAEPK.A	18	51397.1	Eef1g	ENSMUSP00000093955	ENSMUSG00000071644
165802	156.159	99.1186	154.869	200.247	136.709	131.447	109.117	113.109	167.671	152.218	177.932	136.966	144.819	166.358	162.625	135.834	167.69	174.733	Q9D8N0	Q9D8N0	K.AAAPAPEEEMDECEQALAAEPK.A	18	57540	Eef1g	ENSMUSP00000093955	ENSMUSG00000071644
165803	79.5223	72.7679	114.18	55.1157	93.7457	84.5769	57.2298	68.87	63.6571	70.5723	57.3252	127.272	112.823	102.826	79.3299	83.7621	73.8365	76.9821	Q9D8N0	Q9D8N0	K.AAAPAPEEEMDECEQALAAEPK.A	18	31553.1	Eef1g	ENSMUSP00000093955	ENSMUSG00000071644
165804	88.356	68.4333	102.423	75.7944	84.6556	72.0091	86.8082	66.1884	125.653	38.2234	32.5727	61.8127	81.1007	69.2492	95.6887	56.3279	41.7387	56.5747	Q9D8N0	Q9D8N0	K.AAAPAPEEEMDECEQALAAEPK.A	18	27909.3	Eef1g	ENSMUSP00000093955	ENSMUSG00000071644
165805	24.5424	24.6046	32.2804	22.1961	29.8201	27.6505	27.4209	34.7442	27.7813	26.9607	16.5906	27.8724	15.9448	29.2059	34.6934	16.0136	32.2665	35.1733	E9PVZ8	E9PVZ8	R.AAAPSAASSPAEVQSLK.K	18	10395.7	Golgb1	NA	NA
165806	116.022	143.82	131.554	184.918	131.277	175.742	198.52	165.884	246.645	133.953	168.291	162.212	152.218	186.775	189.622	175.753	191.838	163.522	E9PVZ8	E9PVZ8	K.DQQVTELSFSM*TEK.M	18	64599.5	Golgb1	NA	NA
165807	34.0033	38.9695	46.9692	79.6202	34.7262	37.9441	68.6419	51.2098	44.133	55.8349	55.0177	36.5085	58.6416	31.677	39.2935	52.4483	38.6951	53.9173	E9PVZ8	E9PVZ8	K.DQQVTELSFSMTEK.M	18	18367.2	Golgb1	NA	NA
165808	67.9834	58.9551	19.4751	46.4483	61.8822	47.4436	36.1478	46.0498	63.142	49.39	17.9983	45.0011	48.5575	58.9011	48.079	42.8779	35.9618	31.9675	E9PVZ8	E9PVZ8	K.DQQVTELSFSMTEK.M	18	17682.6	Golgb1	NA	NA
165809	192.792	182.026	197.807	163.313	143.769	167.44	189.609	133.818	153.861	150.19	218.179	220.848	201.047	190.558	177.078	201.857	162.601	207.967	E9PVZ8	E9PVZ8	R.EGDVLSQAAFPLSTSENVLSR.L	18	129669	Golgb1	NA	NA
165810	355.441	338.312	349.333	291.548	390.038	332.821	420.191	334.018	451.672	368.506	344.378	425	371.302	390.609	427.024	404.472	407.213	378.23	E9PVZ8	E9PVZ8	R.EGDVLSQAAFPLSTSENVLSR.L	18	145099	Golgb1	NA	NA
165811	164.77	116.861	139.396	169.235	144.288	125.813	171.336	144.059	198.878	196.89	153.138	144.25	122.504	186.566	154.536	157.838	170.54	156.532	E9PVZ8	E9PVZ8	K.EISSLTQLSEEVK.E	18	60295.1	Golgb1	NA	NA
165812	160.2	114.55	124.76	79.3061	124.951	107.017	105.325	139.15	149.455	107.542	101.647	104.048	130.901	130.79	117.588	107.403	131.533	133.088	E9PVZ8	E9PVZ8	R.ELDGVQLQFCEQGTQM*K.T	18	46442.1	Golgb1	NA	NA
165813	91.9688	78.3258	114.952	79.9495	115.55	82.0302	87.7981	83.6555	99.2825	101.876	124.438	57.2348	102.681	130.153	101.162	56.3889	106.537	99.9718	E9PVZ8	E9PVZ8	R.ELDGVQLQFCEQGTQMK.T	18	36679.9	Golgb1	NA	NA
165814	110.253	116.946	94.8089	111.117	122.79	120.922	107.304	87.1069	73.6829	91.6689	101.198	109.75	112.784	117.771	98.5254	90.3264	101.402	91.9118	E9PVZ8	E9PVZ8	R.ELDGVQLQFCEQGTQMK.T	18	39811.1	Golgb1	NA	NA
165815	167.766	206.388	102.92	149.421	202.168	224.875	187.395	148.867	151.138	150.393	188.066	187.136	181.811	165.01	153.504	148.613	163.834	164.795	E9PVZ8	E9PVZ8	R.IAELEM*EK.Q	18	65146	Golgb1	NA	NA
165816	285.849	254.451	205.086	261.696	284.631	263.392	290.201	315.66	287.045	356.265	337.311	400.408	358.814	289.749	236.145	327.722	248.98	327.091	E9PVZ8	E9PVZ8	R.IAELEM*EK.Q	18	114077	Golgb1	NA	NA
165817	266.785	266.836	317.647	326.161	313.392	349.903	230.968	278.189	277.696	344.844	290.859	241.356	249.017	319.642	267.905	275.078	259.545	257.784	E9PVZ8	E9PVZ8	K.KPTELEEETNAK.Q	18	109863	Golgb1	NA	NA
165818	395.905	379.854	402.316	311.109	366.269	356.8	484.052	409.397	314.026	392.254	366.264	393.214	393.618	368.891	398.633	382.737	351.789	348.422	Q9JJY4	Q9JJY4	R.AQHLADILSSK.G	18	145858	Ddx20	ENSMUSP00000088176	ENSMUSG00000027905
165819	119.545	148.749	131.251	181.429	138.356	159.105	157.14	148.225	134.868	144.204	105.012	101.129	140.667	166.336	141.834	134.364	132.95	148.37	Q9JJY4	Q9JJY4	R.AQHLADILSSK.G	18	54219.4	Ddx20	ENSMUSP00000088176	ENSMUSG00000027905
165820	259.32	266.057	249.341	264.147	276.443	327.915	243.05	275.149	289.968	241.475	284.114	335.543	309.846	233.062	291.213	278.204	249.708	315.366	Q9JJY4	Q9JJY4	K.TQHLQELFSK.V	18	106831	Ddx20	ENSMUSP00000088176	ENSMUSG00000027905
165821	390.129	368.105	303.869	278.832	376.387	333.802	377.315	408.949	289.832	393.59	346.667	314.204	420.753	347.222	368.133	250.183	289.672	343.87	Q9JIF7	Q9JIF7	K.AAAQCYIDLIIK.E	18	132717	Copb1	ENSMUSP00000033012	ENSMUSG00000030754
165822	197.946	178.004	159.474	181.205	216.99	167.596	180.229	175.224	162.877	188.824	193.988	167.522	184.234	188.795	195.589	176.166	168.658	218.003	Q9JIF7	Q9JIF7	K.EAELLEPLM*PAIR.A	18	70650.7	Copb1	ENSMUSP00000033012	ENSMUSG00000030754
165823	484.284	468.089	456.988	570.621	534.627	548.595	442.994	533.58	495.899	558.176	498.239	467.818	448.105	526.219	474.121	465.917	472.025	450.301	Q9JIF7	Q9JIF7	K.EAELLEPLM*PAIR.A	18	190470	Copb1	ENSMUSP00000033012	ENSMUSG00000030754
165824	656.537	837.906	674.211	748.303	748.483	588.478	874.102	720.894	728.024	543.169	663.052	816.338	846.49	842.402	779.24	874.965	1029.29	915.182	Q9JIF7	Q9JIF7	K.LVTEM*GTYATQSALSSSRPTK.K	18	297312	Copb1	ENSMUSP00000033012	ENSMUSG00000030754
165825	455.995	520.091	462.014	460.391	473.762	381.03	509.451	486.197	368.07	313.204	415.211	537.117	596.189	576.725	575.375	613.444	622.043	532.777	Q9JIF7	Q9JIF7	K.LVTEM*GTYATQSALSSSRPTK.K	18	190447	Copb1	ENSMUSP00000033012	ENSMUSG00000030754
165826	212.71	217.664	176.511	240.91	166.523	213.015	204.352	162.84	158.595	116.98	186.949	252.428	242.196	236.322	278.772	226.566	306.428	308.319	Q9JIF7	Q9JIF7	K.LVTEM*GTYATQSALSSSRPTK.K	18	232249	Copb1	ENSMUSP00000033012	ENSMUSG00000030754
165827	1334.86	1602.36	1253.24	1283.23	1202.43	1118.5	1432.4	1304.9	1116.8	801.454	1087.91	1254.42	1570.69	1524.79	1519.28	1625.58	1623.63	1670.61	Q9JIF7	Q9JIF7	K.LVTEMGTYATQSALSSSRPTK.K	18	520617	Copb1	ENSMUSP00000033012	ENSMUSG00000030754
165828	320.169	336.21	292.433	313.508	293.571	390.721	379.273	328.951	280.181	362.286	284.858	459.553	292.732	325.144	326.181	515.167	308.029	299.87	Q9JIF7	Q9JIF7	R.VLSTPDLEVR.K	18	130734	Copb1	ENSMUSP00000033012	ENSMUSG00000030754
165829	191.557	165.9	151.038	200.519	165.589	135.446	142.302	191.044	204.884	182.049	145.065	166.515	150.372	164.324	144.372	169.084	158.401	146.658	Q9ESK9	Q9ESK9	R.AAAQDSHSSIQTIK.D	18	63695.2	Rb1cc1	ENSMUSP00000027040	ENSMUSG00000025907
165830	401.865	302.905	358.186	334.052	326.294	383.076	327.62	333.281	275.486	399.837	303.75	316.962	331.298	361.601	375.726	318.501	336.407	267.309	Q9ESK9	Q9ESK9	K.FLEQLEEQEK.R	18	129615	Rb1cc1	ENSMUSP00000027040	ENSMUSG00000025907
165831	796.217	714.729	753.649	676.886	723.163	762.913	626.586	625.932	772.634	637.771	714.508	653.585	643.308	682.507	714.539	751.027	658.283	621.484	Q9ESK9	Q9ESK9	K.FLEQLEEQEK.R	18	351993	Rb1cc1	ENSMUSP00000027040	ENSMUSG00000025907
165832	299.278	353.203	398.804	320.042	318.291	368.045	332.094	313.946	320.46	316.426	317.586	296.538	317.278	308.845	310.675	339.395	296.47	352.982	Q9ESK9	Q9ESK9	K.FLEQLEEQEK.R	18	125844	Rb1cc1	ENSMUSP00000027040	ENSMUSG00000025907
165833	158.924	180.702	157.856	155.52	139.398	145.646	144.576	96.9121	166.23	187.4	136.726	161.082	81.1631	156.428	142.135	155.333	146.919	103.375	Q9ESK9	Q9ESK9	K.FLEQLEEQEK.R	18	55991.3	Rb1cc1	ENSMUSP00000027040	ENSMUSG00000025907
165834	390.932	454.003	373.675	498.717	313.385	342.754	405.124	395.469	370.728	441.56	358.425	378.919	415.2	419.392	391.239	426.802	366.788	440.128	Q9ESK9	Q9ESK9	K.FLEQLEEQEK.R	18	153726	Rb1cc1	ENSMUSP00000027040	ENSMUSG00000025907
165835	268.915	232.889	362.784	284.214	327.251	303.256	350.345	307.203	311.077	272.704	303.022	335.917	289.029	312.164	320.114	321.078	301.793	299.42	Q9ESK9	Q9ESK9	K.FLEQLEEQEK.R	18	117819	Rb1cc1	ENSMUSP00000027040	ENSMUSG00000025907
165836	89.3521	96.9671	127.128	144.214	75.49	147.994	113.064	108.307	85.5021	142.072	76.4149	89.5988	102.621	91.0276	112.404	127.335	130.748	128.316	Q9CQ73	Q9CQ73	K.EQYQDLQM*PEER.S	18	42573.6	Pkp2	ENSMUSP00000036890	ENSMUSG00000041957
165837	204.104	173.073	147.639	198.314	197.011	150.332	186.497	179.427	248.675	199.227	192.608	184.17	189.412	203.572	196.816	162.699	192.952	226.43	Q9CQ73	Q9CQ73	K.EQYQDLQMPEER.S	18	73467.8	Pkp2	ENSMUSP00000036890	ENSMUSG00000041957
165838	405.08	486.869	445.824	377.942	401.025	343.382	369.169	449.218	400.571	474.971	381.957	386.761	407.294	416.888	465.573	454.856	383.256	422.313	Q9CQ73	Q9CQ73	R.IQEQVQQTLAR.R	18	430717	Pkp2	ENSMUSP00000036890	ENSMUSG00000041957
165839	997.21	805.731	870.617	871.15	884.313	855.408	710.858	1013.18	878.164	1024.41	899.148	751.803	780.824	709.597	794.634	773.799	630.861	599.121	Q9CQ73	Q9CQ73	R.NLVFEDNDNK.L	18	317818	Pkp2	ENSMUSP00000036890	ENSMUSG00000041957
165840	621.459	516.366	679.196	605.393	506.455	648.518	519.761	562.169	601.898	663.506	597.754	507.193	491.016	482.18	493.491	475.792	403.075	420.612	Q9CQ73	Q9CQ73	R.NLVFEDNDNK.L	18	396159	Pkp2	ENSMUSP00000036890	ENSMUSG00000041957
165841	331.168	277.439	264.403	243.969	284.652	240.767	238.059	299.626	269.112	353.185	302.955	221.155	203.702	309.669	230.333	194.134	204.367	200.718	Q9CQ73	Q9CQ73	R.NLVFEDNDNK.L	18	99968.8	Pkp2	ENSMUSP00000036890	ENSMUSG00000041957
165842	42.3937	64.8591	42.4403	68.6176	50.8836	73.1336	43.987	45.7513	82.6544	57.7509	36.5974	71.8458	60.5933	36.0878	40.8343	70.3612	60.1832	73.4235	Q9Z2D6	Q9Z2D6	R.SSSASSPPK.K	18	21880.1	Mecp2	ENSMUSP00000098314;ENSMUSP00000033770	ENSMUSG00000031393;ENSMUSG00000031393
165843	431.751	427.828	320.423	446.264	441.001	414.939	438.7	470.91	399.58	452.733	446.58	420.523	446.963	351.35	383.457	441.469	301.26	350.569	E9QKE4	E9QKE4	R.DFLFPHLR.E	18	158072	Rab3gap2	NA	NA
165844	168.626	177.347	134.323	128.33	128.332	160.192	160.671	153.208	170.093	184.261	114.192	158.101	135.886	119.52	156.251	168.391	137.506	132.188	E9QKE4	E9QKE4	R.DFLFPHLR.E	18	380679	Rab3gap2	NA	NA
165845	705.03	603.699	808.994	722.931	817.031	853.656	655.197	758.419	739.794	997.545	787.432	637.909	489.649	619.019	540.778	477.661	450.993	435.781	E9QKE4	E9QKE4	R.EPEEEGNTSK.T	18	265019	Rab3gap2	NA	NA
165846	722.618	814.668	809.608	836.368	807.314	871.745	757.292	778.14	838.839	831.759	805.953	814.32	681.861	744.505	762.46	819.388	783.457	671.447	E9QKE4	E9QKE4	R.FSAATYLM*DK.V	18	302857	Rab3gap2	NA	NA
165847	224.376	271.115	326.13	239.41	224.204	307.746	256.819	277.267	358.301	300.387	187.557	216.773	134.142	187.416	219.815	207.524	187.595	164.769	E9QKE4	E9QKE4	R.FSAATYLMDK.V	18	91874.6	Rab3gap2	NA	NA
165848	205.72	249.872	309.667	341.976	295.035	311.598	275.622	287.892	298.765	309.756	244.587	247.088	206.426	233.236	231.891	173.784	233.012	206.697	E9QKE4	E9QKE4	R.FSAATYLMDK.V	18	99783.6	Rab3gap2	NA	NA
165849	346.273	392.933	414.774	373.416	396.929	355.079	366.719	349.212	379.913	409.486	389.662	352.611	270.616	354.521	371.519	276.79	287.975	249.865	E9QKE4	E9QKE4	R.FSAATYLMDK.V	18	135698	Rab3gap2	NA	NA
165850	219.378	221.173	214.268	190.899	214.023	230.986	185.84	198.65	181.291	193.872	258.129	202.78	190.904	201.562	148.888	207.533	197.512	151.154	E9QKE4	E9QKE4	R.FSAATYLMDK.V	18	77231.8	Rab3gap2	NA	NA
165851	3133.58	3325.6	3026.51	3044.56	3415.97	2992.21	3160	3214.95	3100.09	3345.47	3366.77	3046.52	3418.98	3120.02	3214.47	3150.47	3129.12	2956.99	E9QKE4	E9QKE4	R.VGAFNVGK.H	2	4.10286e+06	Rab3gap2	NA	NA
165852	2415.25	2766.98	2566.44	2492.62	2690.66	2401.18	2654.06	2901.6	2573.93	2462.56	2653.35	2443.74	2948.15	2533.12	2615.11	2454.44	2127.03	1994.42	E9QKE4	E9QKE4	R.VGAFNVGK.H	2	1.20231e+06	Rab3gap2	NA	NA
165853	1020.62	754.372	899.773	944.679	846.824	962.798	904.963	942.224	910.565	984.778	914.028	1003.73	886.589	951.151	889.489	957.08	888.674	831.45	E9QKE4	E9QKE4	R.VGAFNVGK.H	18	695396	Rab3gap2	NA	NA
165854	189.784	235.149	257.044	298.184	293.608	223.413	288.591	206.47	259.311	192.255	240.08	199.594	221.161	269.125	268.066	184.844	215.171	217.101	Q91VK4	Q91VK4	R.GTYLPQTYIIQEEM*VVTEHVR.D	18	102033	Itm2c	ENSMUSP00000027425	ENSMUSG00000026223
165855	147.391	147.537	197.759	172.103	151.096	198.115	172.694	168.788	116.497	339.938	181.841	196.64	186.753	171.595	230.377	186.609	124.905	137.789	Q91VK4	Q91VK4	R.GTYLPQTYIIQEEMVVTEHVR.D	18	81848.9	Itm2c	ENSMUSP00000027425	ENSMUSG00000026223
165856	1124.67	1142.39	1200.46	1205.2	1224.48	1188.67	1172.44	1185.06	1091.97	1095.49	1222.07	949.61	1144.02	1191.68	1083.53	1273.73	976.315	942.048	Q80VC9	Q80VC9	K.LMDDLDK.V	18	436871	Camsap3	ENSMUSP00000058958;ENSMUSP00000125993;ENSMUSP00000146852;ENSMUSP00000146896;ENSMUSP00000147209;ENSMUSP00000146565;ENSMUSP00000146772;ENSMUSP00000146359	ENSMUSG00000044433;ENSMUSG00000044433;ENSMUSG00000044433;ENSMUSG00000044433;ENSMUSG00000044433;ENSMUSG00000044433;ENSMUSG00000044433;ENSMUSG00000044433
165857	1159.51	1293.03	1328.01	1303.72	1302.42	1321.69	1198.31	1289.74	1267.19	1253.06	1274.04	1305.57	1229	1173.8	1177.91	1378.16	929.2	1034.52	Q80VC9	Q80VC9	K.LMDDLDK.V	18	475690	Camsap3	ENSMUSP00000058958;ENSMUSP00000125993;ENSMUSP00000146852;ENSMUSP00000146896;ENSMUSP00000147209;ENSMUSP00000146565;ENSMUSP00000146772;ENSMUSP00000146359	ENSMUSG00000044433;ENSMUSG00000044433;ENSMUSG00000044433;ENSMUSG00000044433;ENSMUSG00000044433;ENSMUSG00000044433;ENSMUSG00000044433;ENSMUSG00000044433
165858	192.147	181.304	173.102	193.822	195.591	202.196	173.496	203.745	205.455	215.401	203.388	228.689	205.853	213.496	229.282	247.478	211.18	181.87	Q80VC9	Q80VC9	R.SSILLSEGTPPEEPTTK.P	18	114192	Camsap3	ENSMUSP00000058958;ENSMUSP00000125993;ENSMUSP00000146852;ENSMUSP00000146896;ENSMUSP00000147209;ENSMUSP00000146565;ENSMUSP00000146772;ENSMUSP00000146359	ENSMUSG00000044433;ENSMUSG00000044433;ENSMUSG00000044433;ENSMUSG00000044433;ENSMUSG00000044433;ENSMUSG00000044433;ENSMUSG00000044433;ENSMUSG00000044433
165859	474.994	470.666	508.705	540.785	562.651	508.237	480.424	470.104	461.164	567.052	552.134	490.717	533.794	449.153	448.197	565.736	505.248	434.307	Q80VC9	Q80VC9	R.TFLVPEIK.S	18	193122	Camsap3	ENSMUSP00000058958;ENSMUSP00000125993;ENSMUSP00000146852;ENSMUSP00000146896;ENSMUSP00000147209;ENSMUSP00000146565;ENSMUSP00000146772;ENSMUSP00000146359	ENSMUSG00000044433;ENSMUSG00000044433;ENSMUSG00000044433;ENSMUSG00000044433;ENSMUSG00000044433;ENSMUSG00000044433;ENSMUSG00000044433;ENSMUSG00000044433
165860	64.3011	123.274	81.2256	116.966	94.8586	87.9433	73.0557	89.4288	77.9435	79.5844	130.132	74.8376	114.393	103.783	73.9301	111.847	109.936	82.101	Q80VC9	Q80VC9	K.TLPGPLALSSLEHK.L	18	36157.4	Camsap3	ENSMUSP00000058958;ENSMUSP00000125993;ENSMUSP00000146852;ENSMUSP00000146896;ENSMUSP00000147209;ENSMUSP00000146565;ENSMUSP00000146772;ENSMUSP00000146359	ENSMUSG00000044433;ENSMUSG00000044433;ENSMUSG00000044433;ENSMUSG00000044433;ENSMUSG00000044433;ENSMUSG00000044433;ENSMUSG00000044433;ENSMUSG00000044433
165861	304.723	356.239	326.04	335.295	281.521	282.958	419.88	338.857	277.413	346.766	331.32	420.099	278.057	343.241	311.457	368.366	456.363	375.116	Q80VC9	Q80VC9	K.TLPGPLALSSLEHK.L	18	131747	Camsap3	ENSMUSP00000058958;ENSMUSP00000125993;ENSMUSP00000146852;ENSMUSP00000146896;ENSMUSP00000147209;ENSMUSP00000146565;ENSMUSP00000146772;ENSMUSP00000146359	ENSMUSG00000044433;ENSMUSG00000044433;ENSMUSG00000044433;ENSMUSG00000044433;ENSMUSG00000044433;ENSMUSG00000044433;ENSMUSG00000044433;ENSMUSG00000044433
165862	77.0309	67.9695	67.9476	71.5932	84.3375	94.797	74.727	83.5304	56.5588	58.7075	95.2308	90.8749	90.646	87.5338	74.2655	61.6516	54.6618	56.0866	E9Q401	E9Q401	K.AAMVLFLDR.V	18	28851.4	Ryr2	ENSMUSP00000021750	ENSMUSG00000021313
165863	224.842	192.648	272.353	262.245	301.785	233.379	234.892	210.128	199.193	249.699	270.594	282.469	339.145	275.217	272.236	238.501	174.274	150.521	E9Q401	E9Q401	K.DIIDEQGQR.N	18	93823.4	Ryr2	ENSMUSP00000021750	ENSMUSG00000021313
165864	1121.21	1459.06	1130.64	1101	1105.41	1143.25	960.584	1275.39	1052.56	1213.67	1092.67	1017.31	1047.65	1134.93	1099.76	1170.55	960.148	965.192	E9Q401	E9Q401	K.DLTSSDTFK.E	18	429106	Ryr2	ENSMUSP00000021750	ENSMUSG00000021313
165865	515.045	582.038	610.41	566.622	564.839	622.055	501.755	641.703	537.656	618.559	572.889	600.551	519.961	557.277	573.562	607.482	556.482	563.186	E9Q401	E9Q401	K.DLTSSDTFK.E	18	261685	Ryr2	ENSMUSP00000021750	ENSMUSG00000021313
165866	451.288	435.954	419.406	395.707	429.666	505.755	349.456	419.734	403.611	463.837	475.532	377.066	428.341	360.988	414.806	414.961	387.609	459.967	E9Q401	E9Q401	K.DLTSSDTFK.E	18	162575	Ryr2	ENSMUSP00000021750	ENSMUSG00000021313
165867	63.41	53.4664	36.3102	88.7891	44.1869	48.4123	49.3393	87.5004	84.0519	56.2223	72.1517	46.545	68.3653	46.9857	72.3276	53.1344	30.5555	76.5347	E9Q401	E9Q401	K.EAAVPEEEGGTPEK.E	18	23076.2	Ryr2	ENSMUSP00000021750	ENSMUSG00000021313
165868	33.8939	26.6624	27.6367	34.0517	26.9467	13.4333	32.6754	27.7764	13.4192	38.45	23.2757	26.2135	31.356	26.2524	24.0338	18.2568	24.9562	31.4395	E9Q401	E9Q401	K.EAAVPEEEGGTPEK.E	18	10292.1	Ryr2	ENSMUSP00000021750	ENSMUSG00000021313
165869	106.164	121.799	119.418	83.2249	98.1777	130.88	60.4106	107.67	114.308	109.744	118.441	94.3124	95.0176	90.8405	89.3384	129.227	124.369	90.174	E9Q401	E9Q401	R.ISELLGM*DK.A	18	40308.6	Ryr2	ENSMUSP00000021750	ENSMUSG00000021313
165870	530.136	560.545	602.155	652.008	623.009	636.969	501.593	597.869	620.777	731.022	623.362	528.991	531.248	602.649	491.378	480.689	395.025	450.234	E9Q401	E9Q401	R.ISELLGM*DK.A	18	217424	Ryr2	ENSMUSP00000021750	ENSMUSG00000021313
165871	104.56	116.704	123.153	124.823	113.373	89.4118	110.669	152.311	172.245	171.107	154.098	146.123	143.201	106.178	114.232	100.131	119.425	133.171	E9Q401	E9Q401	R.ISELLGM*DK.A	18	49132.5	Ryr2	ENSMUSP00000021750	ENSMUSG00000021313
165872	496.574	530.277	491.081	516.601	501.972	531.397	545.472	530.444	517.857	616.265	618.989	517.059	508.213	554.162	490.803	511.569	450.817	499.596	E9Q401	E9Q401	R.ISELLGM*DK.A	18	201791	Ryr2	ENSMUSP00000021750	ENSMUSG00000021313
165873	166.364	133.553	188.211	96.5478	165.699	153.075	142.536	182.458	175.353	199.978	133.687	128.769	185.31	167.151	143.561	166.797	148.512	134.539	E9Q401	E9Q401	R.ISELLGM*DK.A	18	60181	Ryr2	ENSMUSP00000021750	ENSMUSG00000021313
165874	103.33	107.192	144.669	93.4892	86.508	116.792	101.637	100.919	91.2567	103.951	111.786	114.67	84.0968	107.194	114.425	96.0973	122.583	108.303	E9Q401	E9Q401	R.ISELLGM*DK.A	18	40868.2	Ryr2	ENSMUSP00000021750	ENSMUSG00000021313
165875	530.759	499.779	518.613	471.987	433.581	445.114	481.522	479.135	391.522	565.429	470.213	479.84	496.519	482.258	427.789	526.113	437.164	453.941	E9Q401	E9Q401	R.ISELLGM*DK.A	18	183933	Ryr2	ENSMUSP00000021750	ENSMUSG00000021313
165876	293.871	276.502	297.051	280.913	303.55	245.987	190.593	300.451	300.094	265.552	210.449	274.75	224.871	239.996	270.863	292.83	261.412	231.711	E9Q401	E9Q401	R.ISELLGM*DK.A	18	138109	Ryr2	ENSMUSP00000021750	ENSMUSG00000021313
165877	163.703	101.576	118.25	143.016	117.686	137.414	101.212	150.475	144.841	192.884	223.003	152.238	187.225	151.595	109.827	204.231	138.365	130.403	E9Q401	E9Q401	R.ISELLGM*DK.A	18	57095.9	Ryr2	ENSMUSP00000021750	ENSMUSG00000021313
165878	408.189	410.618	401.239	429.81	360.07	320.977	294.371	307.116	320.71	454.647	343.348	355.753	352.422	374.052	417.125	403.972	349.563	309.552	E9Q401	E9Q401	R.ISELLGM*DK.A	18	158301	Ryr2	ENSMUSP00000021750	ENSMUSG00000021313
165879	212.215	219.387	232.126	219.886	164.258	233.985	139.443	198.283	215.851	239.135	190.227	213.85	167.124	196.933	233.097	212.743	198.237	159.176	E9Q401	E9Q401	R.ISELLGM*DK.A	18	88175.8	Ryr2	ENSMUSP00000021750	ENSMUSG00000021313
165880	553.695	571.616	601.103	540.698	613.433	681.996	484.884	535.591	563.714	702.101	569.133	568.236	579.565	501.931	612.049	642.742	600.784	541.151	E9Q401	E9Q401	R.ISELLGM*DK.A	18	223946	Ryr2	ENSMUSP00000021750	ENSMUSG00000021313
165881	223.939	240.095	259.707	241.404	197.922	196.71	206.076	225.884	222.378	282.563	306.98	294.73	208.357	189.669	229.68	226.154	265.766	239.491	E9Q401	E9Q401	R.ISELLGM*DK.A	18	91113.7	Ryr2	ENSMUSP00000021750	ENSMUSG00000021313
165882	511.558	426.07	433.894	519.536	349.926	436.893	454.274	389.91	328.814	509.404	422.497	472.168	398.107	393.049	503.655	445.125	411.211	434.036	E9Q401	E9Q401	R.ISELLGM*DK.A	18	167784	Ryr2	ENSMUSP00000021750	ENSMUSG00000021313
165883	119.653	151.534	152.923	183.544	107.416	163.507	149.95	169.99	148.78	158.625	142.091	137.369	139.821	113.575	126.109	135.8	135.024	160.962	E9Q401	E9Q401	R.ISELLGM*DK.A	18	55592.9	Ryr2	ENSMUSP00000021750	ENSMUSG00000021313
165884	302.67	321.887	263.819	311.286	258.284	333.034	326.627	292.456	317.166	327.785	322.87	216.192	333.159	240.801	294.051	355.349	269.563	229.167	E9Q401	E9Q401	R.ISELLGM*DK.A	18	113815	Ryr2	ENSMUSP00000021750	ENSMUSG00000021313
165885	109.242	86.3466	79.2329	85.2033	109.342	93.3631	91.964	79.0488	63.4379	103.095	71.1467	116.186	85.0959	97.6296	110.72	76.5171	120.205	95.5117	E9Q401	E9Q401	R.ISELLGM*DK.A	18	35823.9	Ryr2	ENSMUSP00000021750	ENSMUSG00000021313
165886	55.1771	74.2008	58.4036	52.5935	83.3612	74.5721	41.7799	80.4013	44.6962	77.5348	75.2805	64.672	77.7451	49.5017	69.6925	55.8659	72.1313	63.1272	E9Q401	E9Q401	R.ISELLGM*DK.A	18	25054.6	Ryr2	ENSMUSP00000021750	ENSMUSG00000021313
165887	43.7774	27.9064	54.0242	68.941	57.4243	58.6069	27.0584	32.7696	57.0799	30.3198	47.4563	57.5378	35.4077	45.601	54.2075	47.3794	49.0571	40.6708	E9Q401	E9Q401	R.ISELLGM*DK.A	18	17881.6	Ryr2	ENSMUSP00000021750	ENSMUSG00000021313
165888	38.6651	58.6044	41.911	47.7142	57.4494	47.0819	24.5983	31.6192	25.5859	34.1346	40.078	53.1581	20.5005	42.0114	39.4957	46.582	37.9555	30.5521	E9Q401	E9Q401	R.ISELLGM*DK.A	18	15359.2	Ryr2	ENSMUSP00000021750	ENSMUSG00000021313
165889	46.3596	59.7691	39.6968	46.5131	48.8481	38.4631	22.353	68.3918	19.2706	52.9145	66.204	61.2141	21.1056	43.8783	39.7156	35.5727	27.1517	38.5472	E9Q401	E9Q401	R.ISELLGM*DK.A	18	16606.3	Ryr2	ENSMUSP00000021750	ENSMUSG00000021313
165890	64.5824	44.6523	47.2228	45.712	58.3565	39.1218	19.8403	35.8312	20.6798	70.8966	38.5701	24.4081	40.1957	46.5491	58.4381	26.2859	27.2059	29.5875	E9Q401	E9Q401	R.ISELLGM*DK.A	18	15796.6	Ryr2	ENSMUSP00000021750	ENSMUSG00000021313
165891	10.4465	11.6398	14.618	25.7557	13.7235	13.5894	17.23	36.2985	4.26358	25.2687	47.7299	30.5831	13.1845	17.6734	19.5104	37.145	14.9856	31.1419	E9Q401	E9Q401	R.ISELLGM*DK.A	18	8238.02	Ryr2	ENSMUSP00000021750	ENSMUSG00000021313
165892	34.7161	37.6534	1.68113	19.7763	41.3171	30.7382	7.0607	37.7253	41.0426	29.718	14.8492	11.9739	30.7713	22.2153	10.5098	8.56998	40.2342	14.1658	E9Q401	E9Q401	R.ISELLGM*DK.A	18	9303.28	Ryr2	ENSMUSP00000021750	ENSMUSG00000021313
165893	1068.4	1024.43	1071.94	1059.78	1170.88	1128.26	953.021	1112.61	1154.12	1199.31	1079.35	966.489	1058.16	1039.36	1068.09	1053.97	977.55	963.606	E9Q401	E9Q401	R.ISELLGMDK.A	18	409809	Ryr2	ENSMUSP00000021750	ENSMUSG00000021313
165894	562.093	635.043	593.026	601.763	610.609	583.937	512.396	579.188	551.636	644.734	580.742	540.689	622.277	480.467	557.639	628.864	568.107	726.917	E9Q401	E9Q401	R.ISELLGMDK.A	18	1.79844e+06	Ryr2	ENSMUSP00000021750	ENSMUSG00000021313
165895	1.49236	13.5787	0	4.19935	Inf	6.74733	0	0	Inf	0	0	7.94298	Inf	7.48689	0	0	Inf	8.26501	E9Q401	E9Q401	R.ISELLGM*DK.A	7	1064.44	Ryr2	ENSMUSP00000021750	ENSMUSG00000021313
165896	325.783	341.645	291.036	273.618	261.108	278.039	239.499	316.318	289.772	236.444	314.279	258.035	347.424	320.97	300.634	251.386	257.568	307.822	E9Q401	E9Q401	R.ISELLGMDK.A	18	133576	Ryr2	ENSMUSP00000021750	ENSMUSG00000021313
165897	306.153	268.565	312.31	372.271	340.323	365.96	348.333	287.061	333.41	362.065	305.572	373.893	318.199	358.127	293.174	368.009	296.146	323.975	E9Q401	E9Q401	R.LAENIHELWVM*NK.I	18	126982	Ryr2	ENSMUSP00000021750	ENSMUSG00000021313
165898	662.609	526.041	691.672	602.01	571.876	542.496	588.04	685.905	684.084	730.766	711.08	562.802	577.433	615.902	575.287	565.684	517.414	506.749	E9Q401	E9Q401	K.PAPM*DLSFIK.L	18	233650	Ryr2	ENSMUSP00000021750	ENSMUSG00000021313
165899	351.503	370.251	479.985	411.807	422.97	493.748	394.037	351.807	424.543	521.747	469.618	501.493	401.993	452.08	377.26	432.605	314.085	352.448	E9Q401	E9Q401	K.PAPM*DLSFIK.L	18	161083	Ryr2	ENSMUSP00000021750	ENSMUSG00000021313
165900	99.3492	84.5601	115.956	74.945	113.762	92.9466	90.0177	65.5357	77.2284	99.2408	116.53	113.532	92.7067	122.744	85.8706	71.3446	74.1327	88.4197	E9Q401	E9Q401	K.PAPMDLSFIK.L	18	35928	Ryr2	ENSMUSP00000021750	ENSMUSG00000021313
165901	126.495	81.0002	96.4824	151.024	103.467	158.874	125.229	75.9914	116.322	158.039	119.638	149.634	141.037	100.619	118.865	141.173	111.68	145.574	E9Q401	E9Q401	K.PAPMDLSFIK.L	18	47534.1	Ryr2	ENSMUSP00000021750	ENSMUSG00000021313
165902	520.491	663.615	568.612	548.388	637.146	475.43	547.99	587.501	568.609	422.682	555.07	785.452	691.759	671.843	624.715	758.531	658.41	703.442	E9Q401	E9Q401	K.SITLFPDENKK.H	18	235187	Ryr2	ENSMUSP00000021750	ENSMUSG00000021313
165903	405.251	482.641	420.981	381.916	416.607	460.07	406.876	350.429	466.275	487.919	402.997	363.93	429.986	445.129	442.476	416.575	517.463	431.932	E9Q401	E9Q401	R.SPPQEQINM*LLNFK.D	18	165482	Ryr2	ENSMUSP00000021750	ENSMUSG00000021313
165904	180.769	205.564	193.763	197.08	206.307	208.571	186.813	238.709	191.815	225.215	213.024	221.188	282.714	183.254	148.867	201.421	180.167	180.418	E9Q401	E9Q401	R.SPPQEQINM*LLNFK.D	18	78050.9	Ryr2	ENSMUSP00000021750	ENSMUSG00000021313
165905	339.5	329.051	311.555	265.21	291.15	286.172	273.414	279.359	222.073	313.484	198.636	298.879	303.521	270.399	283.904	348.781	302.457	312.94	E9Q401	E9Q401	R.SPPQEQINM*LLNFK.D	18	111981	Ryr2	ENSMUSP00000021750	ENSMUSG00000021313
165906	105.052	94.9399	91.1931	65.9297	145.764	124.536	101.21	78.5251	79.9798	143.18	77.981	105.874	119.735	102.671	113.203	113.694	102.392	108.96	E9Q401	E9Q401	R.SPPQEQINMLLNFK.D	18	40122.5	Ryr2	ENSMUSP00000021750	ENSMUSG00000021313
165907	330.462	290.896	331.164	255.182	348.996	312.401	339.756	299.805	307.448	330.447	279.766	332.435	331.132	307.877	339.316	364.269	333.803	285.195	E9Q401	E9Q401	R.SPPQEQINMLLNFK.D	18	122469	Ryr2	ENSMUSP00000021750	ENSMUSG00000021313
165908	84.3817	63.4077	64.2875	117.611	67.6202	56.2394	84.8929	67.3847	77.979	101.171	58.6969	72.8252	73.35	64.6914	80.784	72.6157	54.2797	99.2652	E9Q401	E9Q401	R.SPPQEQINMLLNFK.D	18	29136.7	Ryr2	ENSMUSP00000021750	ENSMUSG00000021313
165909	714.469	774.732	820.227	894.807	741.501	876.258	798.855	800.824	785.868	767.774	780.25	684.222	653.535	806.75	763.258	754.015	683.142	752.083	E9Q401	E9Q401	R.SPPQEQINMLLNFK.D	18	296574	Ryr2	ENSMUSP00000021750	ENSMUSG00000021313
165910	153.465	197.663	128.379	112.263	175.761	101.293	130.903	138.346	103.505	149.044	156.065	114.706	122.905	153.199	161.65	129.042	159.869	156.916	E9Q401	E9Q401	R.SPPQEQINMLLNFK.D	18	58509.9	Ryr2	ENSMUSP00000021750	ENSMUSG00000021313
165911	218.728	165.083	302.993	169.302	220.618	198.505	192.205	226.207	237.537	255.989	236.153	214.767	218.579	235.551	232.035	168.126	177.481	185.324	E9Q401	E9Q401	R.SVDILELTEQEELLQFHYHTLR.L	18	82536.7	Ryr2	ENSMUSP00000021750	ENSMUSG00000021313
165912	152.613	175.147	127.713	114.587	120.542	144.11	114.076	179.819	113.581	117.022	94.3412	126.987	143.532	148.186	108.909	146.336	130.533	117.963	E9Q401	E9Q401	R.SVDILELTEQEELLQFHYHTLR.L	18	257014	Ryr2	ENSMUSP00000021750	ENSMUSG00000021313
165913	77.7272	57.037	64.5017	73.4538	72.4969	61.1334	70.9024	41.3162	83.4697	79.9585	51.4417	54.3187	70.8696	63.759	65.4115	63.8338	64.2047	74.0621	E9Q401	E9Q401	R.SVDILELTEQEELLQFHYHTLR.L	18	25474.9	Ryr2	ENSMUSP00000021750	ENSMUSG00000021313
165914	51.2544	46.003	65.8091	49.2543	66.9743	65.0267	37.8789	44.4466	69.5236	56.4601	49.9191	36.5993	58.1158	53.4063	46.476	66.3546	50.5463	42.3408	E9Q401	E9Q401	R.SVDILELTEQEELLQFHYHTLR.L	18	20467.4	Ryr2	ENSMUSP00000021750	ENSMUSG00000021313
165915	239.721	201.663	173.366	260.78	219.47	169.321	189.673	318.049	235.033	195.135	196.98	197.348	169.172	212.501	193.235	204.319	214.748	218.385	E9Q401	E9Q401	K.VAELLANM*PDPTQDEVRGDEEEGERK.P	18	92829.4	Ryr2	ENSMUSP00000021750	ENSMUSG00000021313
165916	156.647	189.899	196.739	315.759	212.827	183.597	184.256	192.504	207.788	293.586	269.796	195.924	224.839	248.951	181.899	256.496	189.512	226.774	A2AGL3	A2AGL3	R.AFFENAAEDLEK.T	18	84091.2	Ryr3	ENSMUSP00000146449;ENSMUSP00000079503	ENSMUSG00000057378;ENSMUSG00000057378
165917	125.548	83.0801	106.166	146.483	106.776	68.4282	82.7659	95.3023	107.475	113.744	74.6359	69.5697	61.1083	102.152	96.2503	64.987	98.8015	76.265	A2AGL3	A2AGL3	K.IELGWTYGK.V	18	35957.7	Ryr3	ENSMUSP00000146449;ENSMUSP00000079503	ENSMUSG00000057378;ENSMUSG00000057378
165918	161.969	171.126	141.967	116.835	170.736	209.129	174.709	156.286	199.656	189.071	150.945	149.408	111.753	142.334	157.731	130.18	94.0738	116.468	A2AGL3	A2AGL3	K.IELGWTYGK.V	18	58755.1	Ryr3	ENSMUSP00000146449;ENSMUSP00000079503	ENSMUSG00000057378;ENSMUSG00000057378
165919	22.4419	43.4152	21.3671	33.3384	27.9348	49.8679	38.0701	40.4516	50.3544	40.4181	35.2128	17.4975	42.3174	6.57977	31.4812	29.6959	37.0945	30.7192	A2AGL3	A2AGL3	R.LAENIHELWGM*NK.I	18	12803.1	Ryr3	ENSMUSP00000146449;ENSMUSP00000079503	ENSMUSG00000057378;ENSMUSG00000057378
165920	1200.89	1186.5	1267.99	1194.39	1202.38	1149.47	1093.66	1286.57	1230.65	1272.85	1161.14	1193.51	1090.66	1202.71	1146.6	1234.83	1112.84	1259.5	A2AGL3	A2AGL3	R.LAENIHELWGMNK.I	18	459841	Ryr3	ENSMUSP00000146449;ENSMUSP00000079503	ENSMUSG00000057378;ENSMUSG00000057378
165921	1238.37	1513.78	1156.01	1137.62	1528.14	1407.45	1685.77	1628.49	1241.48	1733.83	1793.5	1297.31	1945.46	1752.48	1718.63	1583	1570.82	1610.95	B2RY04	B2RY04	K.GIFPETYIHLK.E	18	703954	Dock5	ENSMUSP00000036674	ENSMUSG00000044447
165922	828.297	846.63	941.644	906.382	900.042	940.932	1061.5	959.318	960.448	1040.53	871.5	1035.02	932.084	1013.08	1065.49	980.496	902.886	815.57	B2RY04	B2RY04	R.LLTQFPNAEK.M	18	385255	Dock5	ENSMUSP00000036674	ENSMUSG00000044447
165923	1161.39	1096.58	1141.07	1095.22	1295.94	1080.44	1253.04	1372.93	1218.7	1466.88	1176.67	1318.61	1369.17	1329.12	1280.73	1311.41	1319.67	1209.57	B2RY04	B2RY04	R.LLTQFPNAEK.M	18	525797	Dock5	ENSMUSP00000036674	ENSMUSG00000044447
165924	317.581	263.095	318.85	262.84	313.683	272.312	375.53	341.623	296.888	431.482	385.611	324.377	456.336	400.699	400.564	318.883	355.816	370.952	B2RY04	B2RY04	R.M*LGLDLVVR.D	18	132837	Dock5	ENSMUSP00000036674	ENSMUSG00000044447
165925	34.4568	30.6625	9.83443	34.5643	33.2005	22.5023	11.764	14.076	14.9605	49.3555	39.7984	19.0178	35.4396	35.1457	23.2723	34.7938	19.0628	35.5828	B2RY04	B2RY04	R.MLGLDLVVR.D	18	10646.6	Dock5	ENSMUSP00000036674	ENSMUSG00000044447
165926	122.248	143.006	96.655	66.9392	117.451	130.807	117.152	152.322	101.444	170.741	130.195	73.9169	143.527	141.74	130.694	152.775	124.421	114.762	B2RY04	B2RY04	R.MLGLDLVVR.D	18	47740.7	Dock5	ENSMUSP00000036674	ENSMUSG00000044447
165927	259.14	277.309	312.405	334.586	380.429	358.831	417.819	306.147	347.484	413.08	340.837	355.42	380.391	397.611	319.668	279.895	358.114	382.324	Q8BUR4	Q8BUR4	K.SQVINVIGNER.R	18	133144	Dock1	ENSMUSP00000081531	ENSMUSG00000058325
165928	168.938	185.496	140.73	140.174	128.913	119.671	184.064	189.807	125.485	94.3768	151.41	178.301	207.711	182.477	243.425	273.621	329.892	256.347	Q8CIQ7	Q8CIQ7	K.FVHPEM*RPLHK.K	18	70668.6	Dock3	NA	NA
165929	374.181	471.354	359.418	386.881	363.466	277.277	461.945	465.048	392.845	75.0133	229.23	420.335	404.355	474.824	426.692	512.571	643.963	544.565	Q8CIQ7	Q8CIQ7	K.FVHPEMRPLHK.K	18	155944	Dock3	NA	NA
165930	89.2524	109.079	72.9085	84.9061	59.8009	77.336	78.7499	59.0582	90.7905	66.5309	66.1356	102.097	104.154	99.2831	67.9478	121.451	145.794	91.7846	Q8CIQ7	Q8CIQ7	K.FVHPEM*RPLHK.K	18	33964.2	Dock3	NA	NA
165931	31.337	37.2029	31.6623	20.4711	44.6955	36.5369	48.0165	40.2111	12.9798	43.4446	43.4588	9.09015	27.8435	16.0896	19.2945	18.2987	24.4507	18.2204	Q8CIQ7	Q8CIQ7	R.IMDILGR.L	18	11199.1	Dock3	NA	NA
165932	44.7244	45.4064	43.2753	37.6938	36.7638	51.8488	24.8898	40.2534	25.9174	58.5873	61.6564	14.4027	24.2205	43.8083	32.889	42.2867	22.0332	17.728	Q8CIQ7	Q8CIQ7	R.IMDILGR.L	18	14309.6	Dock3	NA	NA
165933	123.604	147.12	144.846	166.847	192.743	171.567	113.411	136.241	178.09	156.67	123.481	137.547	149.595	141.984	168.298	167.654	154.66	86.1196	Q8CIQ7	Q8CIQ7	R.LPALEHDEGM*LLR.E	18	56936.2	Dock3	NA	NA
165934	330.853	354.097	285.559	281.444	322.051	354.055	354.783	353.096	318.78	326.879	344.513	315.525	331.187	333.501	308.727	324.238	370.747	302.111	Q8CIQ7	Q8CIQ7	R.LPALEHDEGM*LLR.E	18	126322	Dock3	NA	NA
165935	123.984	148.156	148.077	183.961	121.039	147.202	162.763	151.172	156.545	190.74	147.621	81.9204	144.572	174.337	201.75	145.812	152.313	149.722	Q8CIQ7	Q8CIQ7	R.LPALEHDEGMLLR.E	18	58460.1	Dock3	NA	NA
165936	191.101	177.389	193.628	245.95	193.947	203.879	176.216	223.621	208.393	246.608	223.097	135.294	201.526	220.829	230.368	157.488	176.004	217.817	Q8CIQ7	Q8CIQ7	R.LPALEHDEGMLLR.E	18	77538.1	Dock3	NA	NA
165937	271.277	318.676	338.721	364.058	354.798	404.813	319.024	282.67	251.746	386.827	302.394	363.824	291.487	310.978	331.696	312.577	306.03	359.621	Q8CIQ7	Q8CIQ7	R.LPALEHDEGMLLR.E	18	125648	Dock3	NA	NA
165938	428.273	496.402	392.828	481.814	405.128	398.839	384.851	449.477	461.992	546.45	524.241	425.294	342.709	399.678	444.728	417.346	418.03	428.181	Q8CIQ7	Q8CIQ7	R.LPALEHDEGMLLR.E	18	167916	Dock3	NA	NA
165939	31.9982	37.8125	20.8812	35.0134	45.8479	22.5759	43.9594	50.5837	19.389	26.921	35.5494	57.885	37.2698	29.7695	23.7554	37.001	27.6397	45.6101	Q8CIQ7	Q8CIQ7	R.SSIQELFQSIR.F	18	13470.9	Dock3	NA	NA
165940	504.613	510.232	438.816	440.287	502.265	563.561	543.444	513.797	531.301	488.047	544.55	504.12	467.364	426.557	452.906	512.128	411.901	428.553	Q8CIQ7	Q8CIQ7	R.SSIQELFQSIR.F	18	478981	Dock3	NA	NA
165941	14.0132	22.6453	18.8714	11.6143	16.2822	9.10083	17.9597	22.7715	23.9772	10.7409	8.11385	38.3428	11.3427	22.1126	16.8178	16.7551	20.7718	7.23423	Q8CIQ7	Q8CIQ7	R.SSIQELFQSIR.F	18	6625.47	Dock3	NA	NA
165942	215.423	187.994	202.567	269.756	206.625	219.435	216.02	273.831	213.757	320.275	206.176	176.743	191.445	279.211	222.32	317.006	217.179	199.502	Q8CIQ7	Q8CIQ7	R.SSIQELFQSIR.F	18	88497.6	Dock3	NA	NA
165943	111.487	103.132	109.176	125.894	128.631	121.018	154.56	108.972	113.547	116.005	138.456	66.5411	111.96	110.232	83.6426	181.963	93.6307	111.151	Q8CIQ7	Q8CIQ7	R.SSIQELFQSIR.F	18	44727.5	Dock3	NA	NA
165944	297.685	243.558	276.45	250.12	272.75	262.023	236.916	210.354	212.219	280.475	281.778	267.801	260.277	261.811	253.138	316.614	245.546	225.451	Q8CIQ7	Q8CIQ7	R.SSIQELFQSIR.F	18	99619.6	Dock3	NA	NA
165945	63.3334	82.3999	79.7997	66.5447	42.5454	94.5713	51.2497	68.9735	56.1841	80.6627	65.2664	42.2512	61.9027	60.6184	68.0874	63.8229	53.7667	60.2173	P59764	P59764	R.CCIQELLMSVR.F	18	24852	Dock4	ENSMUSP00000047387	ENSMUSG00000035954
165946	992.58	1012.05	969.149	1040.96	946.847	910.091	1005.23	1048.01	1046.57	863.692	1031.05	966.207	1040.64	931.913	934.604	1186.8	1069.33	1128.24	P59764	P59764	K.FVPQDM*RPLHK.K	18	583197	Dock4	ENSMUSP00000047387	ENSMUSG00000035954
165947	515.539	551.148	502.04	522.502	438.462	506.425	520.854	539.863	514.285	449.248	546.99	532.956	487.041	471.216	451.514	618.156	575.371	498.372	P59764	P59764	K.FVPQDMRPLHK.K	18	1.79949e+06	Dock4	ENSMUSP00000047387	ENSMUSG00000035954
165948	168.896	171.171	169.809	178.18	163.687	113.023	163.331	129.967	144.149	163.417	172.337	112.151	164.1	175.26	165.066	139.348	109.395	91.5348	P59764	P59764	K.IGEVDGK.K	18	57671.1	Dock4	ENSMUSP00000047387	ENSMUSG00000035954
165949	52.616	40.269	63.5326	55.8993	15.1481	45.7509	31.7113	34.5277	18.4531	42.2798	33.7406	43.7882	24.1485	45.1153	36.8198	28.4952	40.5576	26.4727	P59764	P59764	K.IGEVDGK.K	18	14538.1	Dock4	ENSMUSP00000047387	ENSMUSG00000035954
165950	44.8543	52.0343	47.1465	56.3542	54.394	46.99	49.4372	50.7372	34.0457	35.8862	42.1912	74.2276	56.9939	52.4224	69.1137	31.5501	35.1662	25.784	Q4LDD4	Q4LDD4	R.AHAPPVPLPR.P	18	18390.3	Arap1	ENSMUSP00000102624;ENSMUSP00000081958;ENSMUSP00000081957	ENSMUSG00000032812;ENSMUSG00000032812;ENSMUSG00000032812
165951	226.999	234.064	206.941	242.532	183.322	181.969	237.987	177.676	251.731	200.137	161.738	228.306	185.948	283.922	243.065	200.54	216.222	305.046	Q7TSG2	Q7TSG2	R.AAASPLGESGPSIHPHDK.G	18	84921.2	Ctdp1	ENSMUSP00000038938	ENSMUSG00000033323
165952	37.7086	62.6291	75.8993	63.4116	50.978	77.9242	50.5435	72.5036	75.3141	57.8323	72.919	76.4531	80.7791	76.1956	81.1305	41.5053	44.5338	42.25	Q9Z1W9	Q9Z1W9	K.CQTSM*DELLK.E	18	24407.8	Stk39	ENSMUSP00000099776	ENSMUSG00000027030
165953	214.041	305.994	302.859	256.32	210.209	282.329	293.838	303.374	197.228	289.595	236.351	299.03	363.631	317.887	252.799	329.853	319.59	304.636	Q9Z1W9	Q9Z1W9	K.CQTSMDELLK.E	18	108750	Stk39	ENSMUSP00000099776	ENSMUSG00000027030
165954	171.693	212.5	218.016	188.123	169.168	232.555	297.298	274.766	159.27	190.707	159.42	197.505	230.784	195.294	185.554	215.44	137.933	161.593	Q9Z1W9	Q9Z1W9	R.EGPCAVNLVLR.L	18	76991.6	Stk39	ENSMUSP00000099776	ENSMUSG00000027030
165955	0	3.67719	3.67273	9.36322	2.17742	0	0	Inf	Inf	0	0	8.88375	4.25354	0	0	0	8.16955	2.24999	Q9Z1W9	Q9Z1W9	K.NGVLEEAIIATILK.E	8	909.441	Stk39	ENSMUSP00000099776	ENSMUSG00000027030
165956	131.35	106.213	134.418	206.93	211.392	227.573	196.71	119.942	142.55	127.777	269.753	217.075	173.535	181.087	158.884	195.815	176.26	224.486	P35486	P35486	R.GDFIPGLR.V	18	68519.7	Pdha1	ENSMUSP00000033662	ENSMUSG00000031299
165957	290.353	297.2	327.131	341.551	303.849	275.811	378.073	368.315	428.169	269.13	274.888	324.841	373.718	473.651	416.002	187.174	350.124	360.479	P35486	P35486	R.GFCHLCDGQEACCVGLEAGINPTDHLITAYR.A	18	419499	Pdha1	ENSMUSP00000033662	ENSMUSG00000031299
165958	1656.56	1683.17	1763.2	1877.29	1743.7	1932.62	1926.55	1827.05	1974.45	1871.88	2111.44	1872.02	1755.22	1902.52	1815.9	1943.43	1831.85	1748.86	Q505D7	Q505D7	R.AAWNALQDEVGR.L	16	2.74645e+06	Opa3	ENSMUSP00000069965	ENSMUSG00000052214
165959	101.51	136.655	124.54	97.5605	108.066	83.4666	118.772	120.004	96.5552	111.353	124.145	93.5833	78.3106	87.4129	119.199	108.483	103.083	128.644	Q505D7	Q505D7	R.AAWNALQDEVGR.L	18	70140.7	Opa3	ENSMUSP00000069965	ENSMUSG00000052214
165960	309.405	308.352	253.009	336.254	310.505	258.325	290.349	340.831	312.271	231.398	313.822	257.777	225.714	315.71	359.291	229.261	274.878	283.809	Q6P9K8	Q6P9K8	K.EAIGPDGEVVNR.R	18	111563	Caskin1	ENSMUSP00000024958;ENSMUSP00000157196	ENSMUSG00000033597;ENSMUSG00000033597
165961	277.698	214.14	260.481	237.759	304.014	193.112	200.985	270.355	347.731	263.823	337.931	238.379	219.479	297.438	279.984	229.159	183.869	188.019	Q6P9K8	Q6P9K8	K.EAIGPDGEVVNR.R	18	97252.5	Caskin1	ENSMUSP00000024958;ENSMUSP00000157196	ENSMUSG00000033597;ENSMUSG00000033597
165962	378.543	387.899	343.26	470.92	426.051	406.678	385.077	412.279	453.643	400.022	426.352	500.039	453.147	499.013	361.407	460.462	467.509	440.212	Q6P9K8	Q6P9K8	K.EAIGPDGEVVNR.R	18	164197	Caskin1	ENSMUSP00000024958;ENSMUSP00000157196	ENSMUSG00000033597;ENSMUSG00000033597
165963	779.064	852.621	777.573	646.809	745.506	826.603	636.398	742.674	667.794	799.949	755.599	717.335	744.271	707.023	642.999	876.7	704.704	730.148	Q6P9K8	Q6P9K8	K.KVPLPGPGSPEVK.R	18	285780	Caskin1	ENSMUSP00000024958;ENSMUSP00000157196	ENSMUSG00000033597;ENSMUSG00000033597
165964	1011.67	816.817	965.549	960.949	990.329	1191.7	780.065	769.529	1050.19	987.879	915.675	940.529	964.151	979.827	920.034	902.195	899.922	892.366	Q6P9K8	Q6P9K8	K.PILSQPVSK.I	18	362515	Caskin1	ENSMUSP00000024958;ENSMUSP00000157196	ENSMUSG00000033597;ENSMUSG00000033597
165965	506.413	469.912	627.459	618.51	646.636	665.981	460.055	586.472	612.601	674.246	632.426	582.738	570.705	535.992	517.939	619.999	625.152	603.214	Q6P9K8	Q6P9K8	K.PILSQPVSK.I	18	367756	Caskin1	ENSMUSP00000024958;ENSMUSP00000157196	ENSMUSG00000033597;ENSMUSG00000033597
165966	413.904	301.772	398.828	476.385	361.726	432.252	362.842	211.473	292.444	396.395	379.97	409.806	348.828	384.15	314.311	477.952	360.399	430.872	Q6P9K8	Q6P9K8	K.PILSQPVSK.I	18	322332	Caskin1	ENSMUSP00000024958;ENSMUSP00000157196	ENSMUSG00000033597;ENSMUSG00000033597
165967	227.98	209.839	204.83	233.761	189.469	245.734	207.801	163.576	260.835	182.367	221.766	211.233	166.114	277.251	268.651	257.768	247.963	196.726	Q6P9K8	Q6P9K8	K.PILSQPVSK.I	18	85039.3	Caskin1	ENSMUSP00000024958;ENSMUSP00000157196	ENSMUSG00000033597;ENSMUSG00000033597
165968	284.026	274.915	331.518	267.065	280.22	219.984	229.616	308.391	229.335	229.979	327.114	185.393	237.589	319.098	296.323	296.325	284.177	326.562	Q6P9K8	Q6P9K8	R.RGSGEPAEQSHFM*EDGTAR.Q	18	105455	Caskin1	ENSMUSP00000024958;ENSMUSP00000157196	ENSMUSG00000033597;ENSMUSG00000033597
165969	31.3782	63.586	105.276	67.2786	68.8581	60.5828	73.5477	69.8461	39.4581	78.1762	87.3552	98.4234	81.4077	117.331	65.9753	48.5477	89.6812	60.9114	Q6P9K8	Q6P9K8	R.SSSAM*ASANLADEPAPDVEAEDGR.L	18	27995.2	Caskin1	ENSMUSP00000024958;ENSMUSP00000157196	ENSMUSG00000033597;ENSMUSG00000033597
165970	34.9452	40.627	46.6841	54.5394	56.1777	41.2195	28.454	34.6549	47.8273	33.0386	60.5649	67.0539	57.0941	46.7102	48.8795	52.2195	63.2287	26.2841	Q6P9K8	Q6P9K8	R.SSSAM*ASANLADEPAPDVEAEDGR.L	18	17980.9	Caskin1	ENSMUSP00000024958;ENSMUSP00000157196	ENSMUSG00000033597;ENSMUSG00000033597
165971	133.547	118.14	153.132	102.907	94.5484	93.8486	94.1891	142.195	81.6172	107.984	102.02	82.3406	114.765	161.498	119.016	121.497	145.38	99.0378	Q6P9K8	Q6P9K8	R.SSSAMASANLADEPAPDVEAEDGR.L	18	44249.5	Caskin1	ENSMUSP00000024958;ENSMUSP00000157196	ENSMUSG00000033597;ENSMUSG00000033597
165972	114.027	111.581	80.6524	59.6782	84.5587	119.34	73.3898	90.7076	121.512	115.81	85.0113	96.2709	87.361	97.5709	93.1468	97.2954	132.161	108.87	Q6P9K8	Q6P9K8	R.SSSAMASANLADEPAPDVEAEDGR.L	18	37856.7	Caskin1	ENSMUSP00000024958;ENSMUSP00000157196	ENSMUSG00000033597;ENSMUSG00000033597
165973	131.713	94.8861	97.5591	112.601	113.31	112.872	121.926	88.0713	113.687	152.996	105.926	142.18	143.428	127.975	92.9493	114.657	120.912	127.522	Q6P9K8	Q6P9K8	R.SSSAMASANLADEPAPDVEAEDGR.L	18	45284.3	Caskin1	ENSMUSP00000024958;ENSMUSP00000157196	ENSMUSG00000033597;ENSMUSG00000033597
165974	124.267	110.328	107.522	86.2108	84.9899	126.146	95.6637	108.29	125.616	181.27	106.821	100.198	118.539	108.687	121.319	106.46	88.4278	127.965	Q6P9K8	Q6P9K8	R.SSSAMASANLADEPAPDVEAEDGR.L	18	43416.1	Caskin1	ENSMUSP00000024958;ENSMUSP00000157196	ENSMUSG00000033597;ENSMUSG00000033597
165975	453.095	749.682	422.301	481.152	450.381	315.674	445.408	358.396	444.766	179.968	286.071	640.477	681.002	677.698	677.903	874.798	1340.69	1187.77	Q6P9K8	Q6P9K8	R.VGYFPSSLGEAIVK.R	18	235535	Caskin1	ENSMUSP00000024958;ENSMUSP00000157196	ENSMUSG00000033597;ENSMUSG00000033597
165976	602.952	614.572	513.192	545.238	525.168	560.942	569.405	625.47	612.704	408.7	481.347	511.291	527.647	575.411	514.826	571.069	575.737	585.19	Q6P9K8	Q6P9K8	K.VKPTPQLLPPTDRPM*SPR.S	18	212314	Caskin1	ENSMUSP00000024958;ENSMUSP00000157196	ENSMUSG00000033597;ENSMUSG00000033597
165977	34.2267	33.1641	38.6198	23.4543	24.6453	37.9058	26.4107	36.5485	56.9279	50.7916	41.3281	19.1152	43.833	26.0965	21.8167	54.5082	21.1695	25.9517	Q8VHK1	Q8VHK1	R.ETPVPPGLDFNLTESDTVK.R	18	13193.8	Caskin2	ENSMUSP00000041328	ENSMUSG00000034471
165978	9.71653	4.95178	31.8964	9.18004	15.8843	22.1789	8.38986	11.3019	16.1832	6.31907	11.2188	7.09033	5.91562	11.4991	4.19435	9.15071	16.983	14.6838	Q8VHK1	Q8VHK1	R.ETPVPPGLDFNLTESDTVK.R	18	4638.34	Caskin2	ENSMUSP00000041328	ENSMUSG00000034471
165979	139.316	190.197	185.513	182.313	183.397	144.85	150.018	177.457	181.252	160.835	161.95	150.433	170.766	131.601	155.011	158.158	152.99	157.747	P14685	P14685	K.AKPPPGGEQEPPPPAPQDVEM*K.E	18	155997	Psmd3	ENSMUSP00000017365	ENSMUSG00000017221
165980	114.806	134.894	94.1302	101.135	111.311	149.841	145.966	140.804	120.646	171.647	136.691	111.214	121.079	123.426	114.851	140.287	108.637	135.14	P14685	P14685	K.AKPPPGGEQEPPPPAPQDVEM*K.E	18	48738.3	Psmd3	ENSMUSP00000017365	ENSMUSG00000017221
165981	309.415	257.537	288.702	330.282	326.572	358.092	324.225	313.034	291.485	429.894	351.961	351.591	342.383	320.904	337.45	351.857	321.883	362.693	P14685	P14685	K.AKPPPGGEQEPPPPAPQDVEM*K.E	18	127761	Psmd3	ENSMUSP00000017365	ENSMUSG00000017221
165982	145.3	141.478	167.956	111.695	127.163	131.21	171.02	175.216	171.889	112.797	130.914	169.429	167.295	161.809	136.018	123.364	135.518	133.503	P14685	P14685	K.EEAAAGSGSTGEGDGK.A	18	55954.7	Psmd3	ENSMUSP00000017365	ENSMUSG00000017221
165983	131.045	164.111	80.0415	141.532	145.156	108.844	126.312	131.682	119.137	148.976	106.411	138.566	115.549	135.462	91.7618	100.902	119.646	99.1197	P14685	P14685	K.EEAAAGSGSTGEGDGK.A	18	66756.7	Psmd3	ENSMUSP00000017365	ENSMUSG00000017221
165984	76.0627	60.1285	98.4679	71.4532	90.0117	121.823	141.415	82.5894	92.4965	90.8171	116.618	92.827	65.1857	81.3483	98.6143	90.06	96.185	76.7606	P14685	P14685	K.EEAAAGSGSTGEGDGK.A	18	35172.5	Psmd3	ENSMUSP00000017365	ENSMUSG00000017221
165985	6.51849	0	8.12061	8.95621	4.0722	0	7.25813	6.4946	6.04504	6.29253	18.3406	3.27256	13.4959	4.37133	3.08527	0	8.21358	17.8992	P14685	P14685	K.EEAAAGSGSTGEGDGK.A	15	2620.22	Psmd3	ENSMUSP00000017365	ENSMUSG00000017221
165986	363.751	343.036	396.156	457.347	493.691	409.546	425.007	467.33	421.59	493.89	407.496	358.353	366.064	412.271	451.023	336.456	244.655	419.471	P14685	P14685	K.LQLDSPEDAEFIVAK.A	18	155584	Psmd3	ENSMUSP00000017365	ENSMUSG00000017221
165987	388.411	483.703	410.359	387.784	484.411	424.648	500.917	396.566	440.307	448.568	499.543	375.172	414.676	431.14	443.598	446.544	477.692	450.86	P14685	P14685	K.LQLDSPEDAEFIVAK.A	18	169171	Psmd3	ENSMUSP00000017365	ENSMUSG00000017221
165988	197.946	227.962	292.173	256.774	215.086	269.027	244.823	333.225	235.38	276.733	269.759	298.279	202.776	227.31	300.493	260.325	222.191	246.051	P14685	P14685	K.LQLDSPEDAEFIVAK.A	18	97936.4	Psmd3	ENSMUSP00000017365	ENSMUSG00000017221
165989	133.557	143.057	322.454	130.003	181.932	170.441	128.444	208.491	215.447	171.507	148.373	179.7	160.88	156.889	175.952	99.5368	152.786	174.25	P04919	P04919	K.IPPDSETTLVLVGR.A	18	65351.4	Slc4a1	ENSMUSP00000006749	ENSMUSG00000006574
165990	212.829	290.85	367.527	179.455	253.369	226.165	201.938	171.898	273.621	183.602	176.283	220.682	224.385	219.604	230.904	175.599	271.539	144.909	P04919	P04919	K.IPPDSETTLVLVGR.A	18	86141.3	Slc4a1	ENSMUSP00000006749	ENSMUSG00000006574
165991	221.927	201.622	409.137	186.884	304.149	273.41	201.583	202.153	250.219	300.083	231.468	250.147	208.12	228.885	231.21	201.779	269.9	178.875	P04919	P04919	K.IPPDSETTLVLVGR.A	18	93126.4	Slc4a1	ENSMUSP00000006749	ENSMUSG00000006574
165992	10.2124	16.7628	14.9628	11.3157	8.47696	0	1.87632	12.4428	20.9341	16.2368	29.5947	27.545	9.02645	7.90114	13.9539	3.55876	17.1346	14.7855	P04919	P04919	K.IPPDSETTLVLVGR.A	17	5065.99	Slc4a1	ENSMUSP00000006749	ENSMUSG00000006574
165993	84.3952	84.5053	99.4705	54.7559	86.3566	101.259	56.9399	58.9176	77.935	64.6364	89.6914	58.2937	119.879	95.9153	76.0814	105.861	128.316	74.5773	P04919	P04919	K.IPPDSETTLVLVGR.A	18	32481.7	Slc4a1	ENSMUSP00000006749	ENSMUSG00000006574
165994	10.3926	2.73278	5.98033	5.08022	2.28251	11.3195	0	4.30827	3.14311	2.67229	6.70315	10.8944	6.84376	6.44136	7.57435	0	9.4199	4.25641	P04919	P04919	K.IPPDSETTLVLVGR.A	16	2141.89	Slc4a1	ENSMUSP00000006749	ENSMUSG00000006574
165995	7.29323	3.04171	0.838105	3.48296	13.0254	0	9.21443	7.71536	5.10026	14.4435	5.35017	8.1366	7.37745	10.6013	2.89355	0	33.8169	2.09173	P04919	P04919	K.IPPDSETTLVLVGR.A	16	2876.74	Slc4a1	ENSMUSP00000006749	ENSMUSG00000006574
165996	7.849	7.51767	14.7162	9.75269	6.6976	10.9588	10.2422	9.53988	27.4654	10.6163	3.60398	8.36032	14.1677	7.56475	9.77427	2.7489	11.558	22.7666	P04919	P04919	K.IPPDSETTLVLVGR.A	18	4194.09	Slc4a1	ENSMUSP00000006749	ENSMUSG00000006574
165997	10.7102	6.37553	20.4262	21.2453	8.30665	12.1856	30.0684	9.8397	5.00116	6.70095	12.5541	11.5514	22.5747	29.9421	21.4232	15.6096	29.6033	2.9972	P04919	P04919	K.IPPDSETTLVLVGR.A	18	5932.84	Slc4a1	ENSMUSP00000006749	ENSMUSG00000006574
165998	13.2905	18.8398	22.1904	25.5522	18.2267	16.8924	17.129	6.41457	22.5296	2.8344	3.68219	9.1191	21.8119	21.521	10.1833	5.29818	12.205	6.92353	P04919	P04919	K.IPPDSETTLVLVGR.A	18	5451.74	Slc4a1	ENSMUSP00000006749	ENSMUSG00000006574
165999	0	10.1177	20.8991	11.8821	12.4096	8.57071	14.7678	8.14581	10.9925	15.11	9.33973	8.27789	7.56566	7.7374	15.4692	4.8831	11.1885	6.20786	P04919	P04919	K.IPPDSETTLVLVGR.A	17	3929.99	Slc4a1	ENSMUSP00000006749	ENSMUSG00000006574
166000	24.4885	21.9536	6.38434	7.34098	18.145	20.8738	8.89748	15.3328	15.5668	1.19391	9.08602	22.0242	16.8495	17.8175	17.421	9.86284	16.91	22.734	P04919	P04919	K.IPPDSETTLVLVGR.A	18	5839.88	Slc4a1	ENSMUSP00000006749	ENSMUSG00000006574
166001	21.0495	36.6784	22.2611	4.68876	18.3497	26.7844	7.44593	20.6148	11.3985	19.3343	23.5996	25.8573	20.1519	18.8009	28.0355	16.7529	9.20634	22.7336	P04919	P04919	K.IPPDSETTLVLVGR.A	18	7570.37	Slc4a1	ENSMUSP00000006749	ENSMUSG00000006574
166002	38.7388	32.1957	37.4055	29.8175	22.7243	25.1468	25.0742	33.9208	10.7766	31.5511	31.1016	43.7498	39.3723	26.8878	32.8383	21.1381	17.8584	16.1623	P04919	P04919	K.IPPDSETTLVLVGR.A	18	11052.6	Slc4a1	ENSMUSP00000006749	ENSMUSG00000006574
166003	140.985	137.182	118.169	108.195	131.745	112.71	100.498	117.413	58.4161	143.606	93.6215	104.154	116.104	109.576	140.307	104.721	154.38	117.945	Q78PY7	Q78PY7	R.DYVPPTANLDQK.D	18	45167.8	Snd1	ENSMUSP00000001460	ENSMUSG00000001424
166004	353.525	411.54	269.506	312.605	336.934	301.078	367.704	396.209	360.541	308.051	340.415	313.024	301.158	312.656	350.587	396.187	354.76	322.59	Q78PY7	Q78PY7	K.VM*QVLNADAIVVK.L	18	130739	Snd1	ENSMUSP00000001460	ENSMUSG00000001424
166005	534.448	426.033	510.353	570.587	545.969	487.109	459.537	552.322	571.97	496.585	537.827	495.86	446.586	510.63	497.73	507.264	512.994	468.029	Q78PY7	Q78PY7	K.VM*QVLNADAIVVK.L	18	196055	Snd1	ENSMUSP00000001460	ENSMUSG00000001424
166006	37.4988	33.4117	36.7359	52.0686	41.5824	40.2391	46.8375	67.3998	37.6868	23.6682	43.6279	63.6999	49.7676	37.478	26.2092	50.8095	29.4006	24.1999	Q78PY7	Q78PY7	K.VMQVLNADAIVVK.L	18	15886.2	Snd1	ENSMUSP00000001460	ENSMUSG00000001424
166007	13.5556	0	0	6.52985	0	4.36394	11.8189	0	8.20108	6.50353	0	7.56346	6.39796	7.23395	5.78362	6.41298	0	4.24509	Q78PY7	Q78PY7	K.VMQVLNADAIVVK.L	12	1896.32	Snd1	ENSMUSP00000001460	ENSMUSG00000001424
166008	59.6099	39.6586	40.2697	45.3016	56.939	54.7064	59.6026	50.541	60.5881	60.9525	82.378	80.0723	77.3266	70.8007	79.9932	97.0646	64.0222	63.8013	Q8K4K6	Q8K4K6	R.GAQLAEDVGTPTGGGEER.R	18	24474.5	Pank1	ENSMUSP00000043562;ENSMUSP00000108079	ENSMUSG00000033610;ENSMUSG00000033610
166009	194.117	190.134	273.35	244.601	216.904	315.689	190.368	226.813	187.817	380.972	273.349	156.782	205.492	197.212	154.73	175.249	115.989	98.1673	Q8VE19	Q8VE19	K.GSLVYAGIK.S	18	81274.3	Mios	ENSMUSP00000039301	ENSMUSG00000042447
166010	126.092	157.552	110.637	159.276	147.497	125.922	102.29	147.055	152.385	140.629	111.339	140.702	156.499	119.746	110.889	138.375	167.469	125.289	Q80UJ7	Q80UJ7	K.TGGQLGLDHLR.D	18	52231	Rab3gap1	ENSMUSP00000042070	ENSMUSG00000036104
166011	238.947	361.616	316.198	219.328	237.687	188.798	386.63	229.705	221.016	99.7177	215.475	331.658	343.686	413.937	429.23	471.188	487.552	412.851	Q64727	Q64727	K.GWLRDPNASPGDAGEQAIR.Q	18	119956	Vcl	ENSMUSP00000022369	ENSMUSG00000021823
166012	75.0825	71.6255	99.7265	111.755	84.5962	80.8584	122.255	88.0399	78.2579	86.2445	76.9778	105.308	132.607	116.159	88.4474	101.945	123.516	74.2344	Q64727	Q64727	R.LANVM*M*GPYR.Q	18	36773.3	Vcl	ENSMUSP00000022369	ENSMUSG00000021823
166013	42.03	17.0288	40.7064	34.1953	53.7856	12.3973	55.8378	42.242	25.3843	31.544	22.9905	25.3477	50.2568	20.2681	23.2633	41.4319	35.3741	35.8095	Q64727	Q64727	R.LANVM*M*GPYR.Q	18	13052.2	Vcl	ENSMUSP00000022369	ENSMUSG00000021823
166014	888.835	1067.8	1257.75	1051.73	1133.39	1086.55	1406.39	940.988	1067.7	897.589	931.027	1083.66	1246.03	1328.64	1272.7	1030.58	1298.56	1050.24	Q64727	Q64727	R.LANVMMGPYR.Q	18	465125	Vcl	ENSMUSP00000022369	ENSMUSG00000021823
166015	1131.79	1039.54	1331.32	1063.88	1340.37	1367.03	1484.21	955.576	1069.62	1270.04	1109.69	1286.18	1216.42	1434.93	1445.57	1020.62	1269.97	1066.37	Q64727	Q64727	K.M*TGLVDEAIDTK.S	18	468930	Vcl	ENSMUSP00000022369	ENSMUSG00000021823
166016	26.945	44.4826	28.4785	42.0072	53.9951	60.2831	77.3017	17.2466	20.2892	43.7438	18.4203	40.3394	42.6265	40.2297	47.34	40.8936	55.9223	51.0529	Q64727	Q64727	K.M*TGLVDEAIDTK.S	18	16084.7	Vcl	ENSMUSP00000022369	ENSMUSG00000021823
166017	401.931	401.274	550.666	477.976	460.191	499.92	548.429	425.085	468.359	449.355	351.676	541.394	480.832	485.138	495.895	412.615	476.373	384.174	Q64727	Q64727	K.M*TGLVDEAIDTK.S	18	205270	Vcl	ENSMUSP00000022369	ENSMUSG00000021823
166018	292.481	298.358	380.05	321.615	330.957	365.502	303.529	372.733	263.191	385.243	310.399	246.023	232.045	335.834	280.929	282.974	230.504	230.391	Q64727	Q64727	K.M*TGLVDEAIDTK.S	18	198440	Vcl	ENSMUSP00000022369	ENSMUSG00000021823
166019	2469.17	2665.65	3477	3137.49	3615.43	3391.76	3846.47	2828.96	3094.1	3091.2	3052.84	3305.14	3559.2	3572.37	3736.58	2714.11	3475.3	2715.14	Q64727	Q64727	K.MTGLVDEAIDTK.S	2	2.20234e+06	Vcl	ENSMUSP00000022369	ENSMUSG00000021823
166020	1482.36	1590.33	2096.67	1890.89	2114.87	1880.31	2074.45	1424.58	1690.14	1807.53	1738.75	1842.99	1808.15	2020.53	1912.76	1507.26	1974.62	1739.86	Q64727	Q64727	K.MTGLVDEAIDTK.S	17	1.83148e+06	Vcl	ENSMUSP00000022369	ENSMUSG00000021823
166021	414.411	452.594	509.557	445.894	416.956	466.499	405.66	432.807	444.662	441.582	454.756	418.391	397.367	450.714	468.133	247.25	363.204	444.909	Q64727	Q64727	K.MTGLVDEAIDTK.S	18	164258	Vcl	ENSMUSP00000022369	ENSMUSG00000021823
166022	204.299	189.322	218.031	245.427	297.129	285.245	266.983	209.029	194.204	254.124	257.68	260.127	279.928	285.484	257.856	165.822	240.128	210.436	Q64727	Q64727	K.MTGLVDEAIDTK.S	18	92478	Vcl	ENSMUSP00000022369	ENSMUSG00000021823
166023	1524.09	1370.19	1964.85	1520.78	1952.67	1923.34	2091.66	1449.9	1611.21	1837.59	1769.53	1699.72	1588.73	1792.69	1858.64	1066.49	1327.19	1261.89	Q64727	Q64727	R.QILDEAGK.V	17	633953	Vcl	ENSMUSP00000022369	ENSMUSG00000021823
166024	280.1	234.818	376.987	281.169	269.602	282.6	332.901	217.436	264.288	381.419	330.938	316.783	195.604	290.976	288.902	221.77	294.122	210.257	Q64727	Q64727	R.QILDEAGK.V	18	108516	Vcl	ENSMUSP00000022369	ENSMUSG00000021823
166025	179.164	157.381	211.293	181.738	233.686	231.916	229.125	227.869	191.496	196.983	204.597	234.548	174.428	243.648	201.802	160.776	193.804	226.707	Q64727	Q64727	R.QILDEAGK.V	18	78806.7	Vcl	ENSMUSP00000022369	ENSMUSG00000021823
166026	698.289	670.2	951.981	879.659	1074.04	945.642	933.636	746.878	974.537	949.105	788.919	813.241	801.288	792.711	868.417	712.146	782.31	696.495	Q64727	Q64727	K.SLLDASEEAIK.K	18	322712	Vcl	ENSMUSP00000022369	ENSMUSG00000021823
166027	307.447	324.313	410.606	300.374	396.905	405.189	401.24	342.198	371.154	325.055	317.103	323.498	315.761	331.714	328.658	259.806	294.033	233.997	Q64727	Q64727	K.SLLDASEEAIK.K	18	128221	Vcl	ENSMUSP00000022369	ENSMUSG00000021823
166028	486.071	474.928	489.413	535.767	431.603	600.73	466.749	477.012	588.767	548.47	508.107	487.492	490.652	426.18	450.886	507.57	496.061	445.248	Q8C170	Q8C170	R.QFGVELSR.L	18	190717	Myo9a	ENSMUSP00000117432;ENSMUSP00000119401	ENSMUSG00000039585;ENSMUSG00000039585
166029	68.1327	122.387	157.585	112.003	124.058	127.692	89.0022	96.0008	153.114	147.11	164.587	66.1087	128.694	117.793	100.021	139.293	103.748	136.571	P42859	P42859	K.ALM*DSNLPR.L	18	46095	Htt	NA	NA
166030	428.596	336.687	405.133	393.163	398.376	408.202	365.338	396.558	426.051	340.836	369.306	388.864	389.697	372.898	400.07	309.077	434.296	351.407	P42859	P42859	K.ALMDSNLPR.L	18	147976	Htt	NA	NA
166031	145.34	189.847	177.774	177.749	161.259	177.715	126.33	168.248	159.254	186.677	161.822	163.085	155.261	186.238	160.298	136.963	255.725	133.848	P42859	P42859	K.GSFGVTR.K	18	64703.7	Htt	NA	NA
166032	1026.35	1155.36	1121.5	1129.43	995.22	1171.59	1117.53	959.108	1200.61	1181.99	1055.97	1048.47	1012.53	1122.28	1025.59	766.603	986.646	1016.86	P42859	P42859	R.M*VADECLNK.V	18	408618	Htt	NA	NA
166033	176.725	228.533	202.464	237.642	184.46	236.329	190.668	207.207	270.231	278.463	198.378	226.111	222.575	202.637	169.93	220.179	256.713	193.384	P42859	P42859	R.M*VADECLNK.V	18	83519.1	Htt	NA	NA
166034	196.835	181.837	249.051	232.949	183.863	227.061	193.23	223.046	212.243	245.376	195.223	187.581	162.813	209.964	158.46	180.546	183.865	210.597	P42859	P42859	R.MVADECLNK.V	18	77812.9	Htt	NA	NA
166035	602.242	540.762	621.842	586.74	642.92	663.887	495.29	666.055	609.713	577.13	540.638	596.687	643.679	588.434	494.25	631.468	557.392	568.351	P42859	P42859	R.NSPEFQK.L	18	227436	Htt	NA	NA
166036	277.293	227.713	247.174	253.742	321.587	194.164	210.708	273.416	321.461	200.37	205.214	241.113	335.702	326.482	276.394	330.88	283.867	227.121	P42859	P42859	R.NSSLALQQAHLLER.M	18	162666	Htt	NA	NA
166037	63.6954	57.3422	93.2738	57.7745	77.2858	58.6282	60.3221	77.6462	34.7031	47.1216	93.1134	82.2537	72.073	76.3563	89.2402	71.7631	59.9772	112.318	P42859	P42859	R.NSSLALQQAHLLER.M	18	27508.5	Htt	NA	NA
166038	123.786	150.387	128.808	163.852	192.193	236.092	161.612	168.655	228.108	171.634	235.51	182.053	176.594	211.827	167.561	171.279	121.055	160.987	P42859	P42859	R.SGSIVELLAGGGSSCSPVLSR.K	18	67454.9	Htt	NA	NA
166039	198.471	137.512	152.555	236.121	174.684	139.621	207.734	199.776	158.801	230.407	158.207	191.102	219.942	164.785	152.401	192.357	176.757	148.487	P42859	P42859	R.SGSIVELLAGGGSSCSPVLSR.K	18	70003.9	Htt	NA	NA
166040	169.943	194.798	168.598	184.279	146.299	110.594	119.106	191.275	138.252	176.014	182.52	121.887	174.128	145.835	168.252	154.718	186.429	168.574	P42859	P42859	R.SGSIVELLAGGGSSCSPVLSR.K	18	62094.2	Htt	NA	NA
166041	18.8002	66.5964	17.69	49.9431	42.0483	35.8646	45.4035	28.5118	21.0097	27.6457	32.6553	21.3231	29.2709	24.4068	30.2166	50.7616	74.3775	26.3996	P42859	P42859	R.SGSIVELLAGGGSSCSPVLSR.K	18	13759.1	Htt	NA	NA
166042	126.805	122.269	88.1735	61.5219	76.4908	101.677	112.186	116.322	115.406	103.159	85.9909	96.4306	124.593	109.325	115.414	125.735	103.087	80.7129	P42859	P42859	R.SGSIVELLAGGGSSCSPVLSR.K	18	39934.7	Htt	NA	NA
166043	120.066	106.386	126.967	145.421	104.595	104.852	113.571	139.086	88.5948	130.695	113.466	141.076	150.55	128.602	101.751	90.4801	80.1509	125.905	P42859	P42859	R.SGSIVELLAGGGSSCSPVLSR.K	18	45202.9	Htt	NA	NA
166044	731.513	887.853	695.04	718.284	659.567	601.154	681.35	664.006	785.595	540.24	628.481	841.824	761.786	733.921	865.766	764.625	956.966	835.923	P42859	P42859	R.WILPSSAAR.R	18	285783	Htt	NA	NA
166045	42.6844	60.4777	57.423	78.8826	39.348	46.5971	27.6146	61.54	66.4252	40.0953	41.5364	35.7428	55.1298	34.6849	56.9576	28.0977	33.8925	49.8528	P42859	P42859	R.WILPSSAAR.R	18	18340	Htt	NA	NA
166046	1765.06	2199.88	2111.16	1806.01	1876.08	1755.15	2911.43	1947.21	2449.5	2122.3	1949.51	1958.33	2344.53	1841.97	2112.29	1805.32	2181.02	1897.3	Q91VA7	Q91VA7	R.EQTEGEYSSLEHESAK.G	11	792556	Idh3b	NA	NA
166047	479.043	499.161	563.782	510.41	493.417	511.976	784.735	619.069	567.871	638.449	544.479	670.601	593.471	477.883	596.188	557.442	599.276	638.558	Q91VA7	Q91VA7	R.EQTEGEYSSLEHESAK.G	18	221408	Idh3b	NA	NA
166048	268.415	321.71	248.019	230.028	156.161	192.15	328.883	295.382	218.345	295.261	253.524	253.417	209.511	228.761	234.542	217.321	289.817	347.402	Q91VA7	Q91VA7	R.EQTEGEYSSLEHESAK.G	18	98200.4	Idh3b	NA	NA
166049	838.637	909.032	862.631	834.598	868.118	937.869	890.51	821.566	1051.62	854.136	906.419	977.206	901.524	751.066	798.468	835.471	815.643	775.26	Q91VA7	Q91VA7	K.FAFDYATK.K	18	427421	Idh3b	NA	NA
166050	79.6181	100.921	105.781	97.5015	90.7436	122.186	109.936	69.4534	86.8109	118.299	126.316	78.7837	125.792	100.076	73.3167	99.0878	93.4737	67.6984	Q91VA7	Q91VA7	K.FAFDYATK.K	18	37361.3	Idh3b	NA	NA
166051	559.344	479.706	479.544	563.246	520.439	606.877	557.7	533.247	636.88	646.7	622.883	565.383	583.512	449.75	562.523	499.215	416.869	446.559	Q91VA7	Q91VA7	K.FAFDYATK.K	18	383377	Idh3b	NA	NA
166052	107.752	103.028	152.886	135.239	135.92	154.099	137.315	130.512	163.655	127.491	90.5968	167.329	140.919	97.0757	91.5113	94.2664	121.528	146.648	Q9CR00	Q9CR00	K.GLLGCNIIPLQR.-	18	49193.7	Psmd9	ENSMUSP00000098295	ENSMUSG00000029440
166053	92.782	80.2832	87.9948	104.254	84.3492	74.8066	106.501	83.4824	66.5776	82.3036	94.3489	80.1715	68.4827	67.6809	71.8901	118.03	77.9054	109.165	Q9CR00	Q9CR00	K.GLLGCNIIPLQR.-	18	33206	Psmd9	ENSMUSP00000098295	ENSMUSG00000029440
166054	105.426	140.886	123.359	199.046	148.761	179.697	146.737	165.669	197.779	161.219	135.117	170.361	166.481	191.516	159.987	151.982	136.003	118.849	Q8BKZ9	Q8BKZ9	K.ITESRPASAPPPSLSASVPPQATAGPSYPR.P	18	59898	Pdhx	ENSMUSP00000011058	ENSMUSG00000010914
166055	137.267	89.7365	172.4	163.921	157.437	215.096	104.9	142.264	139.68	207.827	176.881	169.911	159.244	160.942	142.26	120.923	102.929	133.756	Q8BKZ9	Q8BKZ9	R.PASAPPPSLSASVPPQATAGPSYPR.P	18	57725.8	Pdhx	ENSMUSP00000011058	ENSMUSG00000010914
166056	224.869	273.993	296.431	263.692	386.445	295.751	311.885	359.835	355.694	328.561	303.828	266.675	316.847	312.85	309.627	355.611	286.755	216.611	Q8BKZ9	Q8BKZ9	R.PASAPPPSLSASVPPQATAGPSYPR.P	18	140843	Pdhx	ENSMUSP00000011058	ENSMUSG00000010914
166057	174.54	162.119	195.152	147.356	176.037	171.463	121.748	145.551	173.319	199.793	170.253	160.635	154.682	171.481	115.875	100.761	147.188	146.488	Q8BKZ9	Q8BKZ9	R.PASAPPPSLSASVPPQATAGPSYPR.P	18	60683.3	Pdhx	ENSMUSP00000011058	ENSMUSG00000010914
166058	27.0406	29.5681	27.2435	25.4215	38.9869	28.4006	23.5122	26.6647	12.2829	27.0147	19.0996	19.1941	12.2131	27.8554	14.221	18.5553	29.607	15.4762	Q8BKZ9	Q8BKZ9	R.PASAPPPSLSASVPPQATAGPSYPR.P	18	9042.37	Pdhx	ENSMUSP00000011058	ENSMUSG00000010914
166059	123.245	151.633	135.357	179.248	210.458	134.553	103.302	166.45	158.49	120.18	171.026	144.948	192.532	164.461	124.392	92.7638	182.249	155.697	Q8BKZ9	Q8BKZ9	R.PASAPPPSLSASVPPQATAGPSYPR.P	18	58017.1	Pdhx	ENSMUSP00000011058	ENSMUSG00000010914
166060	495.635	651.815	479.905	516.586	532.548	702.891	509.771	577.941	549.685	617.851	501.918	452.388	485.486	525.907	442.952	649.115	563.883	499.038	Q9Z0J4	Q9Z0J4	K.DTELIYGAK.H	18	208854	Nos1	ENSMUSP00000120421;ENSMUSP00000127432	ENSMUSG00000029361;ENSMUSG00000029361
166061	1416.74	1396.27	1319.24	1517.01	1415.12	1432.18	1274.94	1470.87	1381.51	1443.88	1300.54	1414.96	1108.46	1456.21	1175.94	1453.92	1150.96	1167.56	Q9Z0J4	Q9Z0J4	K.DTELIYGAK.H	18	519959	Nos1	ENSMUSP00000120421;ENSMUSP00000127432	ENSMUSG00000029361;ENSMUSG00000029361
166062	181.48	246.48	189.66	225.326	204.27	224.985	208.889	233.943	196.042	256.318	179.829	178.736	225.427	273.622	198.226	200.388	191.355	201.702	Q9Z0J4	Q9Z0J4	K.DTELIYGAK.H	18	81679.7	Nos1	ENSMUSP00000120421;ENSMUSP00000127432	ENSMUSG00000029361;ENSMUSG00000029361
166063	414.613	303.39	389.188	364.599	364.81	343.708	278.717	300.01	356.955	447.099	303.075	392.417	350.142	450.245	333.248	354.754	342.796	344.825	Q9Z0J4	Q9Z0J4	K.DTELIYGAK.H	18	137705	Nos1	ENSMUSP00000120421;ENSMUSP00000127432	ENSMUSG00000029361;ENSMUSG00000029361
166064	187.038	151.505	160.577	157.954	177.574	221.673	163.107	187.169	114.637	151.743	203.967	166.634	192.774	141.52	137.176	198.232	136.487	156.552	Q9Z0J4	Q9Z0J4	R.FNSVSSYSDSR.K	18	64337.4	Nos1	ENSMUSP00000120421;ENSMUSP00000127432	ENSMUSG00000029361;ENSMUSG00000029361
166065	232.818	183.045	190.765	227.42	200.146	210.906	200.886	192.851	281.863	194.153	234.206	211.594	188.42	226.946	223.633	235.716	272.042	220.276	Q9Z0J4	Q9Z0J4	R.GQGAGSVSQANGVAIDPTMK.N	18	84088.9	Nos1	ENSMUSP00000120421;ENSMUSP00000127432	ENSMUSG00000029361;ENSMUSG00000029361
166066	356.783	303.697	344.653	283.328	331.607	392.229	284.861	323.091	325.703	355.367	354.204	376.285	312.51	311.695	316.637	337.519	320.839	318.841	Q9Z0J4	Q9Z0J4	K.YVQDVLQEQLAESVYR.A	18	157169	Nos1	ENSMUSP00000120421;ENSMUSP00000127432	ENSMUSG00000029361;ENSMUSG00000029361
166067	159.432	200.297	285.862	210.109	211.887	187.658	194.149	160.256	192.243	257.868	154.943	210.109	214.007	199.144	184.994	213.029	193.485	183.782	Q9Z0J4	Q9Z0J4	K.YVQDVLQEQLAESVYR.A	18	77357.1	Nos1	ENSMUSP00000120421;ENSMUSP00000127432	ENSMUSG00000029361;ENSMUSG00000029361
166068	117.776	46.3313	89.7137	86.8294	95.6507	66.1655	76.3595	104.627	79.923	72.1898	81.6411	82.5995	108.417	79.7324	103.962	81.1693	81.9317	72.8751	Q9CZX0	Q9CZX0	R.LQGPYM*VK.M	18	32698.1	Elp3	ENSMUSP00000153462;ENSMUSP00000022609	ENSMUSG00000022031;ENSMUSG00000022031
166069	142.519	103.001	119.132	100.406	81.1889	128.954	142.682	124.574	111.218	131.893	117.642	105.652	133.617	159.564	137.911	132.403	125.812	97.4697	Q9CZX0	Q9CZX0	R.LQGPYM*VK.M	18	46988.2	Elp3	ENSMUSP00000153462;ENSMUSP00000022609	ENSMUSG00000022031;ENSMUSG00000022031
166070	180.657	152.972	180.845	142.991	155.289	156.923	191.696	154.736	165.487	120.799	139.171	131.418	212.531	130.047	177.974	187.464	181.311	200.288	Q9CZX0	Q9CZX0	R.LQGPYM*VK.M	18	63401.8	Elp3	ENSMUSP00000153462;ENSMUSP00000022609	ENSMUSG00000022031;ENSMUSG00000022031
166071	342.336	376.32	441.049	334.88	359.029	313.037	290.765	362.793	420.488	337.512	337.491	277.351	339.587	432.859	370.084	412.455	377.921	355.182	Q9CZX0	Q9CZX0	R.LQGPYM*VK.M	18	138701	Elp3	ENSMUSP00000153462;ENSMUSP00000022609	ENSMUSG00000022031;ENSMUSG00000022031
166072	89.9203	28.2002	56.7929	50.1653	47.4403	50.8037	34.8413	36.2175	72.0235	61.2176	49.3412	71.2532	58.4778	47.9512	48.0329	41.7866	65.231	84.1028	Q9CZX0	Q9CZX0	R.LQGPYM*VK.M	18	21268	Elp3	ENSMUSP00000153462;ENSMUSP00000022609	ENSMUSG00000022031;ENSMUSG00000022031
166073	393.608	424.538	306.404	342.797	336.479	347.545	395.484	350.355	310.695	392.155	285.498	317.828	372.023	428.279	470.017	422.231	383.977	383.118	Q9CZX0	Q9CZX0	R.LQGPYMVK.M	18	142594	Elp3	ENSMUSP00000153462;ENSMUSP00000022609	ENSMUSG00000022031;ENSMUSG00000022031
166074	651.685	568.758	577.709	713.078	604.61	656.906	686.333	659.72	658.301	658.198	669.006	592.008	675.959	568.817	672.475	695.246	612.48	557.071	Q9CZX0	Q9CZX0	K.LYPTLVIR.G	18	245743	Elp3	ENSMUSP00000153462;ENSMUSP00000022609	ENSMUSG00000022031;ENSMUSG00000022031
166075	306.364	312.142	312.607	282.418	291.036	306.39	295.368	373.143	249.954	351.46	238.323	307.177	337.894	247.489	338.975	374.386	287.087	253.723	Q9Z2G1	Q9Z2G1	R.DLLGALK.H	18	116975	Fem1aa	ENSMUSP00000057996	ENSMUSG00000043683
166076	517.961	381.475	395.52	426.366	395.714	359.015	364.469	471.175	365.131	490.835	434.313	412.254	300.274	389.397	378.989	410.567	352.251	435.185	Q9Z2G1	Q9Z2G1	R.DLLGALK.H	18	155879	Fem1aa	ENSMUSP00000057996	ENSMUSG00000043683
166077	434.602	464.315	633.485	590.441	523.21	579.059	586.645	572.826	417.793	618.699	580.166	502.599	496.17	605.21	569.971	582.946	581.762	499.834	Q9Z2G1	Q9Z2G1	R.DLLGALK.H	18	210577	Fem1aa	ENSMUSP00000057996	ENSMUSG00000043683
166078	274.444	255.26	246.045	210.678	205.755	311.179	305.422	242.622	225.919	317.284	245.817	212.684	227.725	240.577	222.654	231.589	218.178	214.809	Q9Z2G1	Q9Z2G1	R.DLLGALK.H	18	94348.1	Fem1aa	ENSMUSP00000057996	ENSMUSG00000043683
166079	109.107	124.069	138.856	148.515	123.978	94.1703	170.663	127.573	93.1124	543.003	168.225	163.957	273.912	513.445	507.214	154.33	330.043	246.217	P01029	P01029	K.ITQVLHFR.K	18	86253.3	C4b	ENSMUSP00000069418	ENSMUSG00000073418
166080	165.491	137.906	161.748	130.358	186.157	164.506	196.102	190.463	188.185	734.331	165.724	189.077	341.397	707.554	693.915	224.375	456.384	376.278	P01029	P01029	K.YVLPNFEVK.I	18	115777	C4b	ENSMUSP00000069418	ENSMUSG00000073418
166081	330.086	275.635	357.888	353.202	369.829	326.965	358.176	497.972	359.664	1025.6	438.934	481.672	569.313	930.325	865.515	396.296	605.751	607.476	P01029	P01029	K.YVLPNFEVK.I	18	195823	C4b	ENSMUSP00000069418	ENSMUSG00000073418
166082	207.721	176.034	148.482	181.137	162.148	222.589	223.742	221.754	222.794	411.027	207.798	250.951	285.855	465.117	452.912	231.031	362.695	302.593	P01029	P01029	K.YVLPNFEVK.I	18	101362	C4b	ENSMUSP00000069418	ENSMUSG00000073418
166083	82.7896	53.3798	60.0965	64.2154	96.0053	22.834	67.8062	96.5549	89.4923	120.202	114.47	70.9612	107.85	136.754	90.3355	55.4831	105.295	97.1569	P01029	P01029	K.YVLPNFEVK.I	18	32779.1	C4b	ENSMUSP00000069418	ENSMUSG00000073418
166084	424.547	469.809	500.027	524.099	501.228	461.764	496.228	489.439	605.239	569.866	468.367	542.533	506.495	506.816	508.615	521.83	489.265	518.127	Q8VDJ3	Q8VDJ3	K.AACLESAQEPAGAWSNK.I	18	194838	Hdlbp	ENSMUSP00000127903;ENSMUSP00000043047	ENSMUSG00000034088;ENSMUSG00000034088
166085	707.847	788.055	692.294	623.03	775.134	827.534	763.19	702.698	677.947	742.842	700.957	691.535	702.22	682.98	702.787	707.884	710.922	675.904	Q8VDJ3	Q8VDJ3	R.DAPWTSNSSEK.A	18	275661	Hdlbp	ENSMUSP00000127903;ENSMUSP00000043047	ENSMUSG00000034088;ENSMUSG00000034088
166086	103.84	97.3124	128.968	119.108	121.232	101.569	69.3761	118.466	99.6783	105.344	103.193	118.105	142.667	123.389	113.752	105.049	88.5951	93.9654	Q61233	Q61233	K.AYYHLLEQVAPK.G	18	41825.4	Lcp1	ENSMUSP00000121201;ENSMUSP00000116271;ENSMUSP00000117137	ENSMUSG00000021998;ENSMUSG00000021998;ENSMUSG00000021998
166087	122.658	149.98	152.892	80.6763	136.549	149.479	147.416	146.215	121.419	162.642	128.009	152.281	171.512	195.468	149.653	157.859	139.27	140.147	Q61233	Q61233	K.AYYHLLEQVAPK.G	18	55752.4	Lcp1	ENSMUSP00000121201;ENSMUSP00000116271;ENSMUSP00000117137	ENSMUSG00000021998;ENSMUSG00000021998;ENSMUSG00000021998
166088	179.53	198.336	217.923	211.888	203.672	218.609	222.969	180.408	243.998	294.73	243.756	201.037	172.322	281.012	270.824	238.942	257.913	188.772	Q61233	Q61233	K.AYYHLLEQVAPK.G	18	86173.1	Lcp1	ENSMUSP00000121201;ENSMUSP00000116271;ENSMUSP00000117137	ENSMUSG00000021998;ENSMUSG00000021998;ENSMUSG00000021998
166089	101.04	116.508	151.095	137.767	112.548	125.917	126.32	92.8032	128.423	179.365	177.572	186.06	102.807	120.974	125.025	137.082	163.664	155.653	Q61233	Q61233	K.AYYHLLEQVAPK.G	18	52252	Lcp1	ENSMUSP00000121201;ENSMUSP00000116271;ENSMUSP00000117137	ENSMUSG00000021998;ENSMUSG00000021998;ENSMUSG00000021998
166090	428.063	520.448	464.738	445.412	493.842	466.702	487.854	493.428	449.691	546.967	493.663	564.629	617.263	667.02	645.229	510.444	620.5	548.278	Q61233	Q61233	K.AYYHLLEQVAPK.G	18	319719	Lcp1	ENSMUSP00000121201;ENSMUSP00000116271;ENSMUSP00000117137	ENSMUSG00000021998;ENSMUSG00000021998;ENSMUSG00000021998
166091	259.585	181.957	223.247	157.444	201.404	252.683	215.297	206.262	196.199	344.091	234.388	243.989	223.394	326.834	306.482	281.391	228.113	205.601	Q61233	Q61233	K.AYYHLLEQVAPK.G	18	125406	Lcp1	ENSMUSP00000121201;ENSMUSP00000116271;ENSMUSP00000117137	ENSMUSG00000021998;ENSMUSG00000021998;ENSMUSG00000021998
166092	91.0857	96.9512	115.447	109.212	99.8288	73.916	92.2537	136.416	71.6857	119.392	106.187	131.741	90.0777	90.2058	88.9111	127.951	114.552	80.6735	Q61233	Q61233	K.AYYHLLEQVAPK.G	18	39302.2	Lcp1	ENSMUSP00000121201;ENSMUSP00000116271;ENSMUSP00000117137	ENSMUSG00000021998;ENSMUSG00000021998;ENSMUSG00000021998
166093	1294.36	1462.31	1498.8	1509.24	1562.09	1499.32	1544.53	1356.01	1390.93	1832.07	1511.37	1600.3	1758.82	1815.19	1821.36	1395.91	1543	1466.02	Q61233	Q61233	R.QFVTATDVVR.G	17	1.36615e+06	Lcp1	ENSMUSP00000121201;ENSMUSP00000116271;ENSMUSP00000117137	ENSMUSG00000021998;ENSMUSG00000021998;ENSMUSG00000021998
166094	747.151	772.012	829.054	912.39	807.09	791.721	702.837	680.598	691.73	966.046	811.083	917.39	846.676	1002.12	1019.52	755.04	798.808	814.607	Q61233	Q61233	K.TENLDDEEK.L	18	604854	Lcp1	ENSMUSP00000121201;ENSMUSP00000116271;ENSMUSP00000117137	ENSMUSG00000021998;ENSMUSG00000021998;ENSMUSG00000021998
166095	46.5211	72.0647	66.7056	53.735	74.1328	78.1353	38.6703	77.541	65.2693	100.496	75.3048	62.3871	78.7894	112.431	87.9583	79.2978	53.994	62.5034	Q61233	Q61233	K.TENLDDEEK.L	18	27531	Lcp1	ENSMUSP00000121201;ENSMUSP00000116271;ENSMUSP00000117137	ENSMUSG00000021998;ENSMUSG00000021998;ENSMUSG00000021998
166096	655.004	764.818	551.117	770.112	707.488	596.258	773.548	687.753	628.155	508.383	790.283	767.742	591.192	709.984	641.246	608.643	711.509	835.77	B1AX58	B1AX58	R.AESM*LQQADK.L	18	329602	Pls3	NA	NA
166097	402.365	346.407	464.291	433.698	362.671	329.166	385.943	401.854	378.253	384.378	459.577	436.749	431.935	448.19	450.706	405.36	451.15	460.851	B1AX58	B1AX58	R.AESM*LQQADK.L	18	159147	Pls3	NA	NA
166098	216.581	230.138	258.953	326.03	213.379	257.477	303.626	221.543	239.467	191.614	218.287	257.98	273.423	235.761	252.521	243.289	314.668	317.059	B1AX58	B1AX58	R.AESMLQQADK.L	18	97878.9	Pls3	NA	NA
166099	156.534	176.582	194.784	252.297	222.65	176.666	238.75	194.002	247.105	202.995	207.867	191.037	205.619	216.646	189.453	257.411	278.205	277.803	B1AX58	B1AX58	R.AESMLQQADK.L	18	83205.2	Pls3	NA	NA
166100	613.994	711.544	559.749	652.963	689.072	606.832	608.314	676.955	618.978	615.508	557.795	644.533	616.935	651.971	599.528	599.299	558.338	602.443	B1AX58	B1AX58	K.ANDDIIVNWVNR.T	18	239362	Pls3	NA	NA
166101	206.403	192.381	153.052	195.335	208.033	225.956	187.66	192.347	189.458	178.803	144.138	169.365	227.747	175.217	183.588	175.681	159.017	177.69	B1AX58	B1AX58	K.ANDDIIVNWVNR.T	18	223954	Pls3	NA	NA
166102	340.709	329.784	387.471	367.182	375.611	279.82	286.479	363.239	419.723	375.585	372.152	372.221	229.508	334.056	308.252	347.659	339.384	338.739	B1AX58	B1AX58	K.ANDDIIVNWVNR.T	18	591828	Pls3	NA	NA
166103	1535.57	1548.62	1322.57	1422.63	1574.02	1462.56	1971.1	1934.07	1756.65	2117.98	2052.13	1830.54	2198.29	1835.82	1960.98	1821.59	1954.12	2020.04	Q3V0K9	Q3V0K9	K.VLSDLGEGEK.V	13	1.23257e+06	Pls1	ENSMUSP00000091317	ENSMUSG00000049493
166104	325.368	317.043	302.849	357.646	265.534	236.55	330.507	306.184	355.539	278.607	345.512	397.585	322.225	265.919	309.522	305.77	302.638	304.832	Q3V0K9	Q3V0K9	K.VLSDLGEGEK.V	18	120482	Pls1	ENSMUSP00000091317	ENSMUSG00000049493
166105	850.21	648.17	818.213	910.838	847.253	912.093	622.525	768.908	891.768	952.865	815.904	828.294	860.69	881.136	839.204	835.198	897.707	858.669	Q61285	Q61285	K.DVLSGGEK.Q	18	321474	Abcd2	ENSMUSP00000068940	ENSMUSG00000055782
166106	554.249	786.862	679.781	604.026	793.513	662.765	567.293	591.094	606.626	753.104	682.808	596.728	566.147	541.699	537.101	679.744	521.384	466.266	Q9CPV4	Q9CPV4	R.DVLGM*QVLR.H	18	247104	Glod4	ENSMUSP00000017430;ENSMUSP00000131788	ENSMUSG00000017286;ENSMUSG00000017286
166107	446.952	396.056	503.168	470.839	491.733	465.484	497.404	452.937	553.489	516.852	537.617	508.651	499.336	448.666	443.164	455.033	462.012	450.678	Q9CPV4	Q9CPV4	R.IAFSCPQK.E	18	184048	Glod4	ENSMUSP00000017430;ENSMUSP00000131788	ENSMUSG00000017286;ENSMUSG00000017286
166108	129.427	118.361	111.57	97.8299	86.8937	122.125	137.11	149.655	169.484	115.639	132.427	158.836	138.713	142.821	99.5162	103.62	137.18	150.299	Q9CPV4	Q9CPV4	R.IAFSCPQK.E	18	49253.9	Glod4	ENSMUSP00000017430;ENSMUSP00000131788	ENSMUSG00000017286;ENSMUSG00000017286
166109	434.337	307.993	321.786	380.115	386.482	321.088	452.95	359.469	292.846	432.142	397.624	345.608	329.375	410.237	362.005	389.078	416.343	396.312	Q9CPV4	Q9CPV4	R.IAFSCPQK.E	18	144151	Glod4	ENSMUSP00000017430;ENSMUSP00000131788	ENSMUSG00000017286;ENSMUSG00000017286
166110	87.2187	62.6701	90.0701	76.6543	60.7077	102.988	60.6455	77.924	49.3551	79.879	59.2992	61.3309	66.9216	53.9493	36.3803	72.7398	52.3684	55.1324	Q9WTS5	Q9WTS5	K.NGLMYFVDATMIR.K	18	29901.6	Tenm2	NA	NA
166111	495.451	434.247	478.183	491.954	430.369	515.881	471.567	434.036	472.604	499.252	424.483	409.848	345.212	462.225	469.236	518.76	410.757	334.167	Q9WTS5	Q9WTS5	K.NNNPLSNELDLK.N	18	185544	Tenm2	NA	NA
166112	1473.5	1319.99	1369.45	1595.94	1402.41	1619.42	1212.35	1317.23	1421.93	1408.53	1477.2	1383.5	1286.02	1461.9	1380.93	1511.68	1238.35	1350.12	Q9WTS5	Q9WTS5	K.SYSSSETLK.A	18	539950	Tenm2	NA	NA
166113	279.771	203.329	191.934	292.514	282.5	229.463	192.747	193.823	203.47	218.309	140.53	237.838	190.874	257.31	223.709	287.941	203.541	199.344	Q9WTS5	Q9WTS5	K.SYSSSETLK.A	18	334982	Tenm2	NA	NA
166114	174.035	176.913	159.783	160.479	89.0283	135.71	153.931	184.539	161.264	156.883	151.292	109.557	137.138	157.417	117.141	130.009	134.675	204.167	Q9WTS5	Q9WTS5	K.VASVLNNAYYLDK.M	18	57652.7	Tenm2	NA	NA
166115	51.5934	27.5467	62.0031	14.793	48.9629	53.457	17.6484	39.5026	54.9178	48.488	52.649	22.4779	27.0976	35.1017	50.0357	42.4386	32.4571	41.2249	Q9WTS5	Q9WTS5	R.VTDLVHR.E	18	15466	Tenm2	NA	NA
166116	319.454	244.186	337.429	334.672	310.518	304.47	311.391	284.138	319.169	329.242	347.018	255.144	298.55	264.962	258.494	224.27	203.237	223.326	Q9WTS6	Q9WTS6	K.EIQYEIFR.S	18	110635	Tenm3	NA	NA
166117	90.9911	60.202	43.1548	39.7284	77.2745	54.0802	56.9008	59.1621	57.1913	71.6294	58.5987	67.1048	91.8264	64.2731	60.4623	46.7022	86.5992	49.0143	Q9WTS6	Q9WTS6	K.GLPPSHTQYDFVELLDGSR.L	18	24287.6	Tenm3	NA	NA
166118	96.1551	93.3456	114.177	150.758	148.122	114.567	119.329	141.335	105.156	92.1013	88.2125	120.769	129.576	102.766	136.127	132.42	109.843	104.396	Q9WTS6	Q9WTS6	K.GLPPSHTQYDFVELLDGSR.L	18	44941.4	Tenm3	NA	NA
166119	59.3719	57.3512	50.0774	65.2269	103.949	64.0036	56.4207	45.3464	63.0821	64.4529	60.083	75.5159	67.7593	53.281	65.6167	62.3248	58.4309	64.3576	Q9WTS6	Q9WTS6	K.GLPPSHTQYDFVELLDGSR.L	18	24325.2	Tenm3	NA	NA
166120	105.977	98.5808	105.66	112.787	75.2643	96.5484	104.165	83.9325	60.5346	90.3796	82.4058	123.154	59.1975	86.1722	79.7372	120.113	74.1235	97.5634	Q9WTS6	Q9WTS6	K.GLPPSHTQYDFVELLDGSR.L	18	35445.9	Tenm3	NA	NA
166121	40.6904	44.7268	56.2904	90.2788	60.5258	42.4439	29.348	63.8423	45.0043	29.1605	44.3031	64.5695	34.9557	58.0706	46.9008	45.8447	54.4978	41.555	Q9WTS6	Q9WTS6	K.GLPPSHTQYDFVELLDGSR.L	18	19111	Tenm3	NA	NA
166122	52.7813	76.819	81.0001	70.038	39.4684	51.7464	61.2968	70.4427	85.6337	36.8676	64.4184	72.423	54.2522	43.3723	46.208	68.7323	66.5084	64.1272	Q9WTS6	Q9WTS6	K.GLPPSHTQYDFVELLDGSR.L	18	23681.6	Tenm3	NA	NA
166123	183.193	102.166	136.113	187.295	161.838	156.062	139.96	96.6363	200.025	144.133	137.011	159.472	141.678	114.27	135.408	120.873	126.278	142.078	Q9WTS6	Q9WTS6	R.YYLATDPVTGDLYVSDTNTR.R	18	55309.9	Tenm3	NA	NA
166124	79.2338	68.3862	99.834	61.9088	66.2887	81.6438	77.5806	80.3247	91.3381	71.4324	80.2307	99.4532	65.3422	66.1413	74.4082	116.844	92.4299	78.2274	Q9WTS6	Q9WTS6	R.YYLATDPVTGDLYVSDTNTR.R	18	31053.5	Tenm3	NA	NA
166125	553.219	447.86	405.587	523.603	477.718	521.619	451.457	419.209	504.128	495.618	450.83	386.054	429.227	473.434	436.626	268.953	362.887	384.626	Q3UHK6-3	Q3UHK6	K.TVNLQNEGFTCTIR.Y	18	171049	Tenm4	ENSMUSP00000102780;ENSMUSP00000102784;ENSMUSP00000102783	ENSMUSG00000048078;ENSMUSG00000048078;ENSMUSG00000048078
166126	297.603	251.093	366.98	453.576	458.172	456.254	315.994	397.454	329.188	383.697	385.706	423.389	341.454	422.579	323.543	238.302	203.981	217.108	Q9WTS4	Q9WTS4	R.PIHCQVPGIDHFLVSK.V	18	134152	Tenm1	ENSMUSP00000110711;ENSMUSP00000016294	ENSMUSG00000016150;ENSMUSG00000016150
166127	205.049	172.723	199.281	258.668	209.667	247.251	296.458	224.859	156.964	275.114	249.91	221.676	140.875	191.243	202.024	207.56	152.251	198.047	Q9WTS4	Q9WTS4	R.PIHCQVPGIDHFLVSK.V	18	81561.2	Tenm1	ENSMUSP00000110711;ENSMUSP00000016294	ENSMUSG00000016150;ENSMUSG00000016150
166128	478.006	470.029	470.467	387.266	394.914	483.101	457.421	484.103	505.812	418.765	412.021	419.188	469.785	459.419	462.97	397.095	382.111	368.802	Q9ESW4	Q9ESW4	K.EQPVYAM*TGLR.W	18	169589	Agk	ENSMUSP00000031977	ENSMUSG00000029916
166129	548.809	663.961	601.641	535.255	562.057	551.119	610.826	563.698	589.63	517.038	593.685	549.486	418.24	563.154	560.281	543.404	496.856	502.971	Q9ESW4	Q9ESW4	K.EQPVYAM*TGLR.W	18	339233	Agk	ENSMUSP00000031977	ENSMUSG00000029916
166130	1115.28	1134.45	1183.63	1101.27	1086.88	1068.64	1037.86	1236.76	1139.82	1070.88	1171.88	1080.12	1052.35	1168.48	1041.88	1174.89	1106.75	1087.71	Q9ESW4	Q9ESW4	K.EQPVYAMTGLR.W	18	429460	Agk	ENSMUSP00000031977	ENSMUSG00000029916
166131	41.9213	56.175	45.1886	34.2766	28.0087	33.6406	31.3332	40.0276	51.3996	45.7742	40.1107	60.3367	40.3001	51.9265	30.9674	44.7129	47.5366	57.3625	Q9ESW4	Q9ESW4	R.LASFWAQPQDASSR.E	18	16720.6	Agk	ENSMUSP00000031977	ENSMUSG00000029916
166132	131.425	121.614	135.259	76.4437	128.922	80.4357	137.31	152.176	126.254	142.802	156.917	122.764	121.713	115.198	131.247	116.385	128.107	107.364	Q9ESW4	Q9ESW4	R.LASFWAQPQDASSR.E	18	47773.6	Agk	ENSMUSP00000031977	ENSMUSG00000029916
166133	180.931	121.787	136.64	129.969	139.24	178.27	163.009	146.09	152.545	153.929	126.414	135.175	122.772	116.839	146.274	143.818	90.3942	156.511	Q9ESW4	Q9ESW4	R.LASFWAQPQDASSR.E	18	55186.9	Agk	ENSMUSP00000031977	ENSMUSG00000029916
166134	280.699	350.78	319.276	385.964	366.623	333.029	309.511	335.163	319.17	313.037	299.067	313.637	289.148	288.446	302.193	315.647	277.272	334.811	Q9ESW4	Q9ESW4	R.LASFWAQPQDASSR.E	18	122750	Agk	ENSMUSP00000031977	ENSMUSG00000029916
166135	67.4114	47.3666	67.6923	53.7262	95.6621	100.874	93.0133	80.6046	52.549	68.725	51.6155	67.3409	76.6937	56.2227	48.5006	62.3454	60.3155	85.519	Q9ESW4	Q9ESW4	R.LASFWAQPQDASSR.E	18	26455.1	Agk	ENSMUSP00000031977	ENSMUSG00000029916
166136	138.991	206.581	131.676	147.795	153.153	127.234	134.403	131.524	155.388	148.152	140.218	170.046	131.747	140.658	141.289	172.998	165.435	144.711	Q9ESW4	Q9ESW4	R.LASFWAQPQDASSR.E	18	57419.7	Agk	ENSMUSP00000031977	ENSMUSG00000029916
166137	540.864	513.455	434.734	495.19	450.898	491.721	539.27	565.878	377.082	488.684	401.344	443.88	434.22	510.769	363.014	551.129	342.507	417.855	Q9ESW4	Q9ESW4	R.LASFWAQPQDASSR.E	18	179035	Agk	ENSMUSP00000031977	ENSMUSG00000029916
166138	379.206	348.701	325.204	493.952	389.246	415.663	449.418	420.426	436.552	355.712	396.767	395.442	360.578	390.544	409.703	474.434	387.113	380.221	Q9ESW4	Q9ESW4	R.LASFWAQPQDASSR.E	18	245233	Agk	ENSMUSP00000031977	ENSMUSG00000029916
166139	332.285	375.21	274.634	276.822	318.168	324.457	395.475	357.367	313.752	320.026	336.276	287.588	260.488	336.511	295.882	328.797	302.194	247.57	Q9ESW4	Q9ESW4	R.LASFWAQPQDASSR.E	18	121631	Agk	ENSMUSP00000031977	ENSMUSG00000029916
166140	177.909	209.722	280.283	279.997	196.322	232.068	241.629	214.997	226.609	249.348	280.548	358.371	256.196	324.429	296.952	253.479	261.786	251.233	Q9ESW4	Q9ESW4	R.LASFWAQPQDASSR.E	18	98269.5	Agk	ENSMUSP00000031977	ENSMUSG00000029916
166141	130.49	125.448	133.161	139.205	180.495	179.549	142.437	150.466	170.056	170.484	184.735	113.755	150.817	157.632	134.104	121.037	117.612	79.2009	Q9ESW4	Q9ESW4	R.LASFWAQPQDASSR.E	18	55228.5	Agk	ENSMUSP00000031977	ENSMUSG00000029916
166142	371.812	395.239	407.314	485.272	493.661	400.112	389.09	489.263	378.755	460.645	458.329	467.24	343.918	397.683	368.294	482.029	359.548	380.453	Q9ESW4	Q9ESW4	R.LASFWAQPQDASSR.E	18	228525	Agk	ENSMUSP00000031977	ENSMUSG00000029916
166143	86.0486	114.026	158.485	153.172	109.157	158.753	118.961	160.038	169.682	164.23	112.606	119.612	126.233	159.37	148.791	136.209	126.261	155.477	Q9ESW4	Q9ESW4	R.LASFWAQPQDASSR.E	18	53012	Agk	ENSMUSP00000031977	ENSMUSG00000029916
166144	199.434	196.124	220.852	218.044	202.651	195.95	178.802	192.209	171.068	228.455	204.232	174.479	176.963	198.379	197.88	153.547	148.717	180.521	Q9ESW4	Q9ESW4	R.LASFWAQPQDASSR.E	18	72854.3	Agk	ENSMUSP00000031977	ENSMUSG00000029916
166145	134.424	137.448	162.763	181.167	124.872	107.326	114.772	134.493	135.555	138.405	161.587	180.842	172.932	113.505	134.364	153.544	118.805	135.499	Q9ESW4	Q9ESW4	R.LASFWAQPQDASSR.E	18	54407.1	Agk	ENSMUSP00000031977	ENSMUSG00000029916
166146	138.666	171.714	141.217	175.606	209.953	197.612	170.517	186.013	180.41	188.377	195.538	206.553	163.081	151.229	177.743	147.394	167.664	199.763	Q9ESW4	Q9ESW4	R.LASFWAQPQDASSR.E	18	67847.1	Agk	ENSMUSP00000031977	ENSMUSG00000029916
166147	2290.8	2320.42	2399.27	2398.04	2369.03	2268.61	2496.68	2301.07	2423.04	2253.35	2350.46	2024.27	2202.75	2171.2	2376.73	2089.15	2204.66	2031.32	Q9ESW4	Q9ESW4	R.RTDEATFSK.I	4	1.40356e+06	Agk	ENSMUSP00000031977	ENSMUSG00000029916
166148	164.978	134.374	146.127	164.497	186.657	151.692	117.813	175.893	165.84	154.843	156.08	167.577	116.547	149.511	157.619	117.255	150.227	108.104	Q8C761	Q8C761	K.AEELPLAQK.R	18	57474.5	Dync2i1	ENSMUSP00000047334	ENSMUSG00000042050
166149	126.798	126.888	126.434	135.229	147.165	129.186	128.59	132.331	152.566	131.604	129.114	150.13	102.021	170.567	100.976	126.796	136.432	117.045	Q8C761	Q8C761	K.AEELPLAQK.R	18	50737.2	Dync2i1	ENSMUSP00000047334	ENSMUSG00000042050
166150	115.541	89.3187	104.689	114.178	110.561	92.8083	94.8988	109.012	119.645	100.064	89.1871	74.8738	74.3176	103.062	109.02	39.3172	90.6661	118.601	O08759	O08759	R.YYHQLTEGCGNEACTNEFCASCPTFLR.M	18	37446.1	Ube3a	ENSMUSP00000143962;ENSMUSP00000103161;ENSMUSP00000143859	ENSMUSG00000025326;ENSMUSG00000025326;ENSMUSG00000025326
166151	35.0467	43.0015	10.2481	36.9804	35.6729	16.1427	20.8935	65.062	20.9777	28.3357	34.4417	48.647	45.439	25.2961	24.4101	14.0464	41.6866	38.7978	O08759	O08759	R.YYHQLTEGCGNEACTNEFCASCPTFLR.M	18	12522.1	Ube3a	ENSMUSP00000143962;ENSMUSP00000103161;ENSMUSP00000143859	ENSMUSG00000025326;ENSMUSG00000025326;ENSMUSG00000025326
166152	318.112	276.366	264.019	370.552	343.638	344.638	342.573	287.265	350.206	360.98	324.297	396.751	356.702	318.69	306.541	294.27	296.907	316.981	Q3TES0	Q3TES0	R.APTAESLVAEK.A	18	125662	Iqsec3	ENSMUSP00000038653	ENSMUSG00000040797
166153	426.691	402.59	377.132	418.517	384.034	390.121	347.658	404.471	412.966	489.83	414.374	406.76	455.43	389.509	406.047	414.783	392.728	526.957	Q3TES0	Q3TES0	R.APTAESLVAEK.A	18	159662	Iqsec3	ENSMUSP00000038653	ENSMUSG00000040797
166154	1088.05	1103.24	1032.83	1155.62	1132.73	1107.93	1095.49	1031.09	1143.36	1238.58	1186.59	1097.81	1153.66	1065.45	1078.73	1089.17	1021.28	1056.43	Q3TES0	Q3TES0	R.ELVVGIYER.I	18	425575	Iqsec3	ENSMUSP00000038653	ENSMUSG00000040797
166155	220.099	222.292	218.413	268.788	260.989	234.176	221.311	213.138	225.229	270.187	276.725	239.38	197.109	301.486	244.989	296.17	191.017	244.555	Q3TES0	Q3TES0	R.ELVVGIYER.I	18	93008.7	Iqsec3	ENSMUSP00000038653	ENSMUSG00000040797
166156	210.131	196.767	220.474	149.768	215.366	195.571	231.055	183.789	254.442	237.147	175.047	178.655	212.675	231.214	271.116	225	216.884	221.621	Q3TES0	Q3TES0	K.GIQFLISR.G	18	81927.4	Iqsec3	ENSMUSP00000038653	ENSMUSG00000040797
166157	333.407	327.042	330.747	343.754	383.939	357.502	351.334	416.879	365.765	414.129	282.212	343.121	339.926	380.906	373.312	247.267	308.546	323.862	Q3TES0	Q3TES0	K.SSFTYTFCK.A	18	133244	Iqsec3	ENSMUSP00000038653	ENSMUSG00000040797
166158	44.2187	29.3202	23.0895	41.2325	40.7753	39.5465	54.4793	47.0339	44.6949	38.6351	27.2198	54.7089	23.8519	62.2343	27.0766	33.1535	32.8155	27.4714	E9QAD8	E9QAD8	R.M*PPPPPPPPPEEYK.S	18	14799.8	Iqsec2	NA	NA
166159	19.5523	42.8584	48.8377	37.1367	44.7305	31.0662	35.8922	19.0168	24.4593	41.3553	32.447	13.3544	10.1132	39.2554	25.9854	22.4798	26.2489	37.6119	E9QAD8	E9QAD8	R.M*PPPPPPPPPEEYK.S	18	11821.8	Iqsec2	NA	NA
166160	67.4019	57.3005	43.2212	70.5703	68.6854	73.5398	99.3695	73.2115	49.366	75.6821	54.3789	54.4946	56.4181	65.0141	63.5358	62.0002	50.1163	71.0107	E9QAD8	E9QAD8	R.M*PPPPPPPPPEEYK.S	18	24724.6	Iqsec2	NA	NA
166161	36.4489	41.6567	15.4448	29.5929	52.2583	52.1551	22.666	23.8967	25.3222	31.0392	19.8673	58.5358	32.0438	39.6868	52.4975	39.5448	29.5644	17.4857	E9QAD8	E9QAD8	R.M*PPPPPPPPPEEYK.S	18	13267.5	Iqsec2	NA	NA
166162	141.025	153.872	168.229	217.782	101.725	124.825	131.277	144.46	158.749	158.835	170.157	145.93	148.447	167.96	126.714	161.898	145.451	166.24	E9QAD8	E9QAD8	R.MPPPPPPPPPEEYK.S	18	58500.5	Iqsec2	NA	NA
166163	161.613	206.236	262.894	220.276	192.198	162.2	158.625	149.325	191.345	264.608	189.579	180.363	149.024	202.008	178.661	154.425	167.649	171.354	E9QAD8	E9QAD8	R.MPPPPPPPPPEEYK.S	18	71957.5	Iqsec2	NA	NA
166164	124.513	127.83	199.065	158.547	118.899	122.079	244.843	137.567	125.357	173.216	180.59	144.39	117.754	164.73	119.856	164.991	153.904	130.322	E9QAD8	E9QAD8	R.MPPPPPPPPPEEYK.S	18	57986	Iqsec2	NA	NA
166165	99.7022	89.8565	103.044	94.0309	102.395	90.8003	74.1613	107.82	131.168	127.584	89.8194	70.7141	61.4122	80.4628	115.3	64.9778	94.5397	96.4121	E9QAD8	E9QAD8	R.MPPPPPPPPPEEYK.S	18	36271.6	Iqsec2	NA	NA
166166	1103.15	1044.35	892.824	1152.19	1218.47	1204.09	913.701	1128.98	1146.66	1136.76	1226.67	1018.78	1036.35	1051.78	1010.85	1122.45	969.026	1038.86	E9PUA3	E9PUA3	K.NSVTYSFR.Q	18	415515	Iqsec1	NA	NA
166167	156.519	170.326	177.026	133.566	140.827	132.569	185.712	145.803	165.321	106.14	160.055	158.058	176.777	118.562	139.357	167.187	112.008	117.818	E9PUA3	E9PUA3	K.NSVTYSFR.Q	18	57003.6	Iqsec1	NA	NA
166168	41.8249	19.971	60.537	36.5594	35.8451	71.8975	60.324	30.8535	26.6106	39.9126	51.544	18.815	65.3473	36.1411	52.6668	42.4684	47.9222	65.3061	A0A1D5RM83	A0A1D5RM83	R.RPDPGPSPLGAIPELGCR.R	18	17217.9	Iqsec1	NA	NA
166169	315.205	357.942	350.528	267.263	294.761	378.375	303.776	329.62	389.566	296.237	320.182	315.685	413.338	350.548	307.301	334.966	249.393	248.349	A0A1D5RM83	A0A1D5RM83	R.RPDPGPSPLGAIPELGCR.R	18	147979	Iqsec1	NA	NA
166170	22.7767	9.85622	26.542	41.3148	26.0434	38.7673	22.2447	22.6543	35.5905	13.2093	26.5299	22.5672	28.8991	33.1083	19.8881	17.1361	21.2302	29.8423	A0A1D5RM83	A0A1D5RM83	R.SSAGSLESNVEFQPFQPPQPPVLCS.-	18	9805.82	Iqsec1	NA	NA
166171	22.1766	10.6011	29.5449	25.3136	17.9325	13.9411	32.8552	15.9037	19.8476	7.67466	32.7534	16.4015	17.7379	18.5248	14.5672	7.4351	9.62949	6.26165	A0A1D5RM83	A0A1D5RM83	R.SSAGSLESNVEFQPFQPPQPPVLCS.-	17	6829.02	Iqsec1	NA	NA
166172	6.85831	4.99064	6.53212	10.5726	9.48721	4.36741	21.8692	43.3813	0	3.67797	24.0718	6.07331	3.48858	3.93725	7.42224	9.09284	18.1693	7.161	A0A1D5RM83	A0A1D5RM83	R.SSAGSLESNVEFQPFQPPQPPVLCS.-	18	4090.82	Iqsec1	NA	NA
166173	61.8344	64.439	123.409	94.7997	105.589	97.2149	99.9678	120.072	146.346	80.8071	111.371	88.284	79.9827	76.725	63.0069	69.227	74.0312	53.6128	Q3UH60	Q3UH60	R.HNADDIVATGLAVESIK.T	18	34470.6	Dip2b	ENSMUSP00000097777	ENSMUSG00000023026
166174	882.466	856.778	933.121	908.397	851.388	826.654	864.181	897.054	882.688	969.485	1051.9	789.884	844.056	862.81	976.391	873.096	663.106	731.083	Q3UH60	Q3UH60	R.LSFGDAAQTLWAR.T	18	335232	Dip2b	ENSMUSP00000097777	ENSMUSG00000023026
166175	136.586	162.612	167.33	172.939	189.607	135.525	193.992	167.47	186.742	164.556	143.426	127.246	161.737	196.568	149.595	142.788	117.041	141.339	Q3UH60	Q3UH60	R.LSFGDAAQTLWAR.T	18	61144	Dip2b	ENSMUSP00000097777	ENSMUSG00000023026
166176	215.36	184.109	209.834	210.974	216.282	164.953	186.679	219.625	258.3	198.66	206.493	175.922	234.573	208.277	162.108	139.121	240.975	202.038	Q3UH60	Q3UH60	K.NSALTVQDVGHVMPGGMMCIVKPDGLPQLCR.T	18	77807.4	Dip2b	ENSMUSP00000097777	ENSMUSG00000023026
166177	276.535	273.516	257.449	196.902	281.949	232.936	204.218	273.365	294.945	257.326	255.286	210.649	254.56	275.078	274.855	293.116	269.026	183.298	D3Z7D3	D3Z7D3	R.ELAHLEDSDQAR.K	18	97733.6	Dip2a	NA	NA
166178	413.07	381.451	429.522	467.705	447.32	493.019	421.325	428.575	473.914	410.806	446.334	497.012	437.335	348.521	387.352	359.693	413.832	378.075	D3Z7D3	D3Z7D3	K.GVNLSCVR.T	18	163392	Dip2a	NA	NA
166179	229.098	283.652	213.199	279.66	285.119	245.799	369.145	379.824	304.902	290.459	283.806	327.057	188.26	270.651	253.277	292.874	306.148	243.508	D3Z7D3	D3Z7D3	K.GVNLSCVR.T	18	107997	Dip2a	NA	NA
166180	241.65	204.326	212.296	290.476	287.506	250.667	185.347	284.758	286.4	331.522	245.962	233.518	315.066	699.673	189.148	683.43	739.801	384.032	E9PWR4	E9PWR4	K.DGSVLGVTVTR.I	18	129808	Dip2c	NA	NA
166181	643.351	710.044	740.702	793.276	695.685	634.589	682.277	654.055	696.389	660.463	617.278	650.144	531.578	885.216	544.172	846.854	790.442	656.167	E9PWR4	E9PWR4	K.DGSVLGVTVTR.I	18	266068	Dip2c	NA	NA
166182	809.196	696.085	882.296	769.046	885.072	880.857	708.419	949.316	845.757	821.946	885.737	669.85	658.641	1006.1	712.588	1017.46	789.909	762.389	E9PWR4	E9PWR4	K.DGSVLGVTVTR.I	18	336379	Dip2c	NA	NA
166183	279.286	293.601	238.469	220.732	297.885	344.998	285.591	327.57	280.683	272.117	323.532	362.098	199.439	252.604	300.708	344.403	268.516	304.768	E9PWR4	E9PWR4	R.DLGQIEDNDQAR.K	18	191120	Dip2c	NA	NA
166184	124.369	118.395	142.621	141.409	135.539	77.8307	138.304	148.083	118.153	165.776	132.064	142.893	138.068	132.332	135.334	153.289	141.713	88.9742	E9PWR4	E9PWR4	R.DLGQIEDNDQAR.K	18	50829.9	Dip2c	NA	NA
166185	62.9453	32.963	89.0399	69.187	46.7329	68.8332	58.1643	66.5237	40.6331	64.7327	67.4994	56.1297	75.8934	59.4841	50.2372	39.1602	33.8245	44.5862	E9PWR4	E9PWR4	K.PLYILTYGK.L	18	21969.3	Dip2c	NA	NA
166186	12.883	23.8676	18.7475	21.1337	28.27	22.5908	12.2416	32.8358	56.0385	14.1464	21.4364	17.6466	8.5836	27.7046	10.8164	16.9477	25.1761	29.5562	E9PWR4	E9PWR4	K.PLYILTYGK.L	18	8577.04	Dip2c	NA	NA
166187	88.5102	76.9362	112.898	81.0004	92.9137	86.4824	68.3585	86.153	65.8368	101.55	63.5069	61.9681	109.196	87.1545	91.2907	81.8722	68.2541	97.2997	E9PWR4	E9PWR4	K.PLYILTYGK.L	18	32554.4	Dip2c	NA	NA
166188	158.959	88.6647	135.453	124.384	135.623	141.327	113.017	86.5085	129.207	109.654	112.208	125.9	157.765	134.775	115.438	105.937	86.5121	95.5271	E9PWR4	E9PWR4	K.PLYILTYGK.L	18	46176.8	Dip2c	NA	NA
166189	219.756	177.238	170.83	217.591	197.477	231.314	164.629	154.759	212.259	187.329	184.541	192.839	199.744	181.267	163.342	188.264	188.751	149.273	E9PWR4	E9PWR4	K.PLYILTYGK.L	18	72360.2	Dip2c	NA	NA
166190	217.139	176.494	287.446	268.593	300.561	317.1	308.717	218.06	281.897	257.552	233.512	258.447	212.993	212.999	190.634	223.365	206.981	177.103	E9PWR4	E9PWR4	K.PLYILTYGK.L	18	93121.7	Dip2c	NA	NA
166191	121.227	88.3107	110.708	168.63	133.66	93.6367	106.742	139.897	184.802	155.94	130.815	162.282	90.3562	110.079	85.3635	72.1678	87.6212	117.225	E9PWR4	E9PWR4	K.PLYILTYGK.L	18	46232.5	Dip2c	NA	NA
166192	204.42	196.33	279.051	244.096	178.272	261.368	225.853	220.161	181.005	214.693	247.082	302.664	225.739	188.465	179.953	199.116	166.99	167.795	E9PWR4	E9PWR4	K.PLYILTYGK.L	18	83100.2	Dip2c	NA	NA
166193	190.666	123.76	240.456	178.108	181.199	252.385	125.017	145.033	171.493	236.465	181.242	192.728	166.697	159.573	139.595	191.749	143.88	141.654	E9PWR4	E9PWR4	K.PLYILTYGK.L	18	67662.6	Dip2c	NA	NA
166194	326.116	337.486	393.728	510.842	398.388	425.457	379.374	461.938	380.774	405.4	455.869	426.159	450.922	331.586	355.769	322.483	376.163	307.895	E9PWR4	E9PWR4	R.SACLMTTQLICK.L	18	150797	Dip2c	NA	NA
166195	428.804	481.291	457.598	465.11	400.633	352.836	434.066	445.527	455.816	331.209	334.028	552.13	535.588	398.675	532.019	527.695	485.084	684.101	Q8VCX5	Q8VCX5	R.KLQHDVLK.L	18	177744	Micu1	ENSMUSP00000126597;ENSMUSP00000020311;ENSMUSP00000090166	ENSMUSG00000020111;ENSMUSG00000020111;ENSMUSG00000020111
166196	46.4982	57.2701	38.1087	58.169	31.8481	37.3093	61.2633	39.2123	45.7708	58.2421	30.6447	53.7071	37.2461	62.5373	41.6068	53.7431	41.9322	32.8884	Q80WT0	Q80WT0	R.GGFVLAGPGDADGASSR.K	18	17719.7	Jph4	ENSMUSP00000022819;ENSMUSP00000121893	ENSMUSG00000022208;ENSMUSG00000022208
166197	119.361	130.41	147.058	97.0274	163.424	141.659	109.488	141.396	124.037	151.054	146.22	121.084	149.683	138.11	118.209	116.684	164.043	129.535	Q80WT0	Q80WT0	R.GGFVLAGPGDADGASSR.K	18	51563.9	Jph4	ENSMUSP00000022819;ENSMUSP00000121893	ENSMUSG00000022208;ENSMUSG00000022208
166198	1623.37	1529.95	1629.84	1803.21	1622.34	1635.5	1612.91	1448.3	1654.69	1587.7	1787.32	1493.44	1596.4	1605.84	1609.5	1569.91	1637.12	1531.86	Q9WVE8	Q9WVE8	K.AADAVEDLR.W	18	1.80009e+06	Pacsin2	ENSMUSP00000131504;ENSMUSP00000130098;ENSMUSP00000155334;ENSMUSP00000155481	ENSMUSG00000016664;ENSMUSG00000016664;ENSMUSG00000016664;ENSMUSG00000016664
166199	480.198	605.78	521.488	517.944	582.935	508.423	534.811	526.687	563.187	510.895	543.191	512.417	511.229	442.243	510.265	563.431	565.245	494.825	Q9WVE8	Q9WVE8	K.ASLM*NEDFEK.I	18	203285	Pacsin2	ENSMUSP00000131504;ENSMUSP00000130098;ENSMUSP00000155334;ENSMUSP00000155481	ENSMUSG00000016664;ENSMUSG00000016664;ENSMUSG00000016664;ENSMUSG00000016664
166200	711.823	795.908	764.307	713.914	738.69	746.685	666.033	612.732	757.485	770.434	781.306	698.6	759.256	626.264	689.808	742.126	661.704	590.106	Q9WVE8	Q9WVE8	K.ASLM*NEDFEK.I	18	274511	Pacsin2	ENSMUSP00000131504;ENSMUSP00000130098;ENSMUSP00000155334;ENSMUSP00000155481	ENSMUSG00000016664;ENSMUSG00000016664;ENSMUSG00000016664;ENSMUSG00000016664
166201	259.979	228.724	186.638	320.943	269.978	273.744	232.437	273.558	239.878	235.098	255.652	266.048	282.22	247.255	239.648	303.173	305.996	241.125	Q9WVE8	Q9WVE8	K.ASLM*NEDFEK.I	18	99772.1	Pacsin2	ENSMUSP00000131504;ENSMUSP00000130098;ENSMUSP00000155334;ENSMUSP00000155481	ENSMUSG00000016664;ENSMUSG00000016664;ENSMUSG00000016664;ENSMUSG00000016664
166202	308.816	272.664	321.867	296.259	349.663	299.547	284.613	315.858	343.929	263.659	301.148	251.039	203.165	246.714	276.041	313.214	230.197	320.092	Q9WVE8	Q9WVE8	K.ASLM*NEDFEK.I	18	111251	Pacsin2	ENSMUSP00000131504;ENSMUSP00000130098;ENSMUSP00000155334;ENSMUSP00000155481	ENSMUSG00000016664;ENSMUSG00000016664;ENSMUSG00000016664;ENSMUSG00000016664
166203	68.5545	104.76	102.993	70.5786	103.29	92.9283	89.6124	72.7088	48.6133	108.202	92.7978	62.98	116.784	75.3348	78.3666	61.6958	90.4571	100.744	Q9WVE8	Q9WVE8	K.ASLM*NEDFEK.I	18	32987.1	Pacsin2	ENSMUSP00000131504;ENSMUSP00000130098;ENSMUSP00000155334;ENSMUSP00000155481	ENSMUSG00000016664;ENSMUSG00000016664;ENSMUSG00000016664;ENSMUSG00000016664
166204	326.885	305.272	325.417	323.59	311.579	347.721	309.476	240.358	333.184	339.826	343.344	295.08	305.471	294.345	300.598	341.648	273.621	258.057	Q9WVE8	Q9WVE8	K.ASLM*NEDFEK.I	18	119319	Pacsin2	ENSMUSP00000131504;ENSMUSP00000130098;ENSMUSP00000155334;ENSMUSP00000155481	ENSMUSG00000016664;ENSMUSG00000016664;ENSMUSG00000016664;ENSMUSG00000016664
166205	724.928	661.912	791.431	749.953	915.419	895.836	846.575	803.888	748.42	797.782	828.642	681.852	898.645	788.884	857.666	907.299	787.92	730.311	Q9WVE8	Q9WVE8	K.ASLMNEDFEK.I	18	308542	Pacsin2	ENSMUSP00000131504;ENSMUSP00000130098;ENSMUSP00000155334;ENSMUSP00000155481	ENSMUSG00000016664;ENSMUSG00000016664;ENSMUSG00000016664;ENSMUSG00000016664
166206	1133.59	948.305	1139.98	1235.03	1210.93	1180.97	1126.14	1022.99	1062.06	1054.72	1133.65	976.375	1129.25	1280.82	1068.91	1102.15	1154.07	1011.13	Q9WVE8	Q9WVE8	K.ASLMNEDFEK.I	18	1.14491e+06	Pacsin2	ENSMUSP00000131504;ENSMUSP00000130098;ENSMUSP00000155334;ENSMUSP00000155481	ENSMUSG00000016664;ENSMUSG00000016664;ENSMUSG00000016664;ENSMUSG00000016664
166207	400.589	351.285	390.116	400.729	347.473	367.126	403.678	348.026	408.088	379.409	429.311	396.573	366.722	401.536	388.816	401.098	333.264	366.031	Q9WVE8	Q9WVE8	K.ASLMNEDFEK.I	18	246903	Pacsin2	ENSMUSP00000131504;ENSMUSP00000130098;ENSMUSP00000155334;ENSMUSP00000155481	ENSMUSG00000016664;ENSMUSG00000016664;ENSMUSG00000016664;ENSMUSG00000016664
166208	439.741	438.829	455.578	502.405	507.388	451.388	465.278	443.067	433.237	509.918	444.11	469.416	470.714	542.657	418.329	453.118	544.144	386.676	Q9WVE8	Q9WVE8	K.GPQYGTVEK.A	18	179252	Pacsin2	ENSMUSP00000131504;ENSMUSP00000130098;ENSMUSP00000155334;ENSMUSP00000155481	ENSMUSG00000016664;ENSMUSG00000016664;ENSMUSG00000016664;ENSMUSG00000016664
166209	428.07	502.088	522.291	470.633	450.319	490.59	480.516	484.826	467.062	604.227	482.897	513.995	471.304	419.09	457.946	425.956	427.244	415.529	Q9WVE8	Q9WVE8	K.GPQYGTVEK.A	18	319488	Pacsin2	ENSMUSP00000131504;ENSMUSP00000130098;ENSMUSP00000155334;ENSMUSP00000155481	ENSMUSG00000016664;ENSMUSG00000016664;ENSMUSG00000016664;ENSMUSG00000016664
166210	395.958	391.537	395.361	410.728	412.206	333.431	436.833	373.188	369.372	414.078	414.679	356.036	412.614	440.675	471.001	491.085	415.009	484.404	Q9WVE8	Q9WVE8	K.GPQYGTVEK.A	18	158755	Pacsin2	ENSMUSP00000131504;ENSMUSP00000130098;ENSMUSP00000155334;ENSMUSP00000155481	ENSMUSG00000016664;ENSMUSG00000016664;ENSMUSG00000016664;ENSMUSG00000016664
166211	272.114	228.251	320.539	313.532	311.385	331.997	277.064	310.8	233.253	273.958	258.398	221.539	257.207	282.827	283.203	225.874	183.512	223.248	Q9WVE8	Q9WVE8	R.LDSGQVGLYPANYVEAIQ.-	18	102910	Pacsin2	ENSMUSP00000131504;ENSMUSP00000130098;ENSMUSP00000155334;ENSMUSP00000155481	ENSMUSG00000016664;ENSMUSG00000016664;ENSMUSG00000016664;ENSMUSG00000016664
166212	127.965	85.0362	144.031	141.437	130.616	180.067	138.445	141.418	149.709	158.816	113.749	127.149	198.451	98.0646	107.173	143.999	143.331	125.105	Q9WVE8	Q9WVE8	R.LDSGQVGLYPANYVEAIQ.-	18	100022	Pacsin2	ENSMUSP00000131504;ENSMUSP00000130098;ENSMUSP00000155334;ENSMUSP00000155481	ENSMUSG00000016664;ENSMUSG00000016664;ENSMUSG00000016664;ENSMUSG00000016664
166213	31.9313	50.033	47.5007	100.409	57.8171	51.5074	25.2084	44.6687	37.9272	41.1619	36.1489	34.4162	41.0787	36.6495	55.9605	55.7941	39.6704	31.9456	Q9WVE8	Q9WVE8	R.LDSGQVGLYPANYVEAIQ.-	18	17544.9	Pacsin2	ENSMUSP00000131504;ENSMUSP00000130098;ENSMUSP00000155334;ENSMUSP00000155481	ENSMUSG00000016664;ENSMUSG00000016664;ENSMUSG00000016664;ENSMUSG00000016664
166214	175.96	216.704	164.791	138.427	184.536	168.823	217.251	203.5	228.788	183.687	163.123	152.394	163.478	161.856	165.735	240.308	189.197	164.529	Q9WVE8	Q9WVE8	R.LDSGQVGLYPANYVEAIQ.-	18	86469	Pacsin2	ENSMUSP00000131504;ENSMUSP00000130098;ENSMUSP00000155334;ENSMUSP00000155481	ENSMUSG00000016664;ENSMUSG00000016664;ENSMUSG00000016664;ENSMUSG00000016664
166215	107.707	99.037	130.715	81.118	92.4921	127.838	100.677	133.037	111.799	108.393	116.323	137.419	139.587	115.803	98.5586	125.88	102.377	103.806	Q9WVE8	Q9WVE8	K.QM*M*GGFK.E	18	128492	Pacsin2	ENSMUSP00000131504;ENSMUSP00000130098;ENSMUSP00000155334;ENSMUSP00000155481	ENSMUSG00000016664;ENSMUSG00000016664;ENSMUSG00000016664;ENSMUSG00000016664
166216	644.912	682.76	632.771	779.87	651.102	664.176	733.842	689.724	663.084	691.292	656.01	700.145	694.443	710.246	656.742	696.362	767.818	672.152	Q9WVE8	Q9WVE8	K.QMM*GGFK.E	18	373259	Pacsin2	ENSMUSP00000131504;ENSMUSP00000130098;ENSMUSP00000155334;ENSMUSP00000155481	ENSMUSG00000016664;ENSMUSG00000016664;ENSMUSG00000016664;ENSMUSG00000016664
166217	1192.03	1279.96	1147.08	1188.55	1139.45	1419.76	1078.62	1084.63	1133.7	1133.39	1265.87	1149	1175.33	1122.54	1114.04	1167.64	1121.08	1087.36	Q9WVE8	Q9WVE8	K.QMMGGFK.E	18	1.47371e+06	Pacsin2	ENSMUSP00000131504;ENSMUSP00000130098;ENSMUSP00000155334;ENSMUSP00000155481	ENSMUSG00000016664;ENSMUSG00000016664;ENSMUSG00000016664;ENSMUSG00000016664
166218	777.163	728.876	869.063	872.838	840.314	827.556	772.157	689.76	769.789	909.188	957.775	976.281	925.355	669.053	854.243	785.529	778.617	735.096	Q9WVE8	Q9WVE8	K.QMMGGFK.E	18	602884	Pacsin2	ENSMUSP00000131504;ENSMUSP00000130098;ENSMUSP00000155334;ENSMUSP00000155481	ENSMUSG00000016664;ENSMUSG00000016664;ENSMUSG00000016664;ENSMUSG00000016664
166219	276.094	285.981	510.975	443.35	324.638	316.123	315.31	251.427	397.569	337.636	279.19	356.531	205.996	251.13	330.673	269.925	252.392	191.015	Q61644	Q61644	K.KAEGATLSNATGAVESTSQAGDR.G	18	119757	Pacsin1	ENSMUSP00000110523;ENSMUSP00000044168;ENSMUSP00000155999;ENSMUSP00000156003;ENSMUSP00000094973	ENSMUSG00000040276;ENSMUSG00000040276;ENSMUSG00000040276;ENSMUSG00000040276;ENSMUSG00000040276
166220	45.435	23.9443	30.2547	69.4615	45.5342	55.6008	43.4495	38.9327	43.1032	44.806	54.0457	43.9241	59.814	53.4269	45.0565	36.3723	32.5028	44.2023	Q61644	Q61644	K.KAEGATLSNATGAVESTSQAGDR.G	18	17331.7	Pacsin1	ENSMUSP00000110523;ENSMUSP00000044168;ENSMUSP00000155999;ENSMUSP00000156003;ENSMUSP00000094973	ENSMUSG00000040276;ENSMUSG00000040276;ENSMUSG00000040276;ENSMUSG00000040276;ENSMUSG00000040276
166221	113.49	108.825	136.343	98.8352	107.894	100.183	128.806	75.6705	139.808	83.2568	141.941	155.136	75.7536	140.671	87.5487	126.061	125.566	138.476	Q61644	Q61644	K.KAEGATLSNATGAVESTSQAGDR.G	18	44604.8	Pacsin1	ENSMUSP00000110523;ENSMUSP00000044168;ENSMUSP00000155999;ENSMUSP00000156003;ENSMUSP00000094973	ENSMUSG00000040276;ENSMUSG00000040276;ENSMUSG00000040276;ENSMUSG00000040276;ENSMUSG00000040276
166222	134.857	146.372	171.865	228.935	189.941	206.806	212.042	148.84	193.649	188.219	193.494	187.214	190.102	210.707	159.15	182.248	172.786	217.143	Q61644	Q61644	K.KAEGATLSNATGAVESTSQAGDR.G	18	71358	Pacsin1	ENSMUSP00000110523;ENSMUSP00000044168;ENSMUSP00000155999;ENSMUSP00000156003;ENSMUSP00000094973	ENSMUSG00000040276;ENSMUSG00000040276;ENSMUSG00000040276;ENSMUSG00000040276;ENSMUSG00000040276
166223	93.4843	73.4223	112.127	146.074	77.133	75.7549	79.5014	70.6556	111.878	87.4028	88.3037	129.406	102.299	103.119	93.6877	78.7086	95.4027	114.564	Q61644	Q61644	K.KAEGATLSNATGAVESTSQAGDR.G	18	37100.6	Pacsin1	ENSMUSP00000110523;ENSMUSP00000044168;ENSMUSP00000155999;ENSMUSP00000156003;ENSMUSP00000094973	ENSMUSG00000040276;ENSMUSG00000040276;ENSMUSG00000040276;ENSMUSG00000040276;ENSMUSG00000040276
166224	89.7644	59.9579	107.576	119.319	130.972	111.527	106.74	81.9707	138.113	121.47	97.8358	92.3135	132.856	110.944	113.471	157.734	62.4286	125.865	Q61644	Q61644	K.KAEGATLSNATGAVESTSQAGDR.G	18	41980.6	Pacsin1	ENSMUSP00000110523;ENSMUSP00000044168;ENSMUSP00000155999;ENSMUSP00000156003;ENSMUSP00000094973	ENSMUSG00000040276;ENSMUSG00000040276;ENSMUSG00000040276;ENSMUSG00000040276;ENSMUSG00000040276
166225	1209.77	1190.4	1060.61	1177.43	1163.18	1040.9	957.672	1161.77	1188.6	820.222	1075.07	1094.06	1285.13	1163.38	1247.46	1265.37	1110.49	951.773	Q61644	Q61644	K.KAEGATLSNATGAVESTSQAGDR.G	18	431509	Pacsin1	ENSMUSP00000110523;ENSMUSP00000044168;ENSMUSP00000155999;ENSMUSP00000156003;ENSMUSP00000094973	ENSMUSG00000040276;ENSMUSG00000040276;ENSMUSG00000040276;ENSMUSG00000040276;ENSMUSG00000040276
166226	241.743	214.463	218.554	185.419	187.303	210.356	220.853	230.411	240.673	185.663	179.815	187.038	213.885	247.237	243.051	208.998	196.019	196.611	Q61644	Q61644	K.KAEGATLSNATGAVESTSQAGDR.G	18	81495.9	Pacsin1	ENSMUSP00000110523;ENSMUSP00000044168;ENSMUSP00000155999;ENSMUSP00000156003;ENSMUSP00000094973	ENSMUSG00000040276;ENSMUSG00000040276;ENSMUSG00000040276;ENSMUSG00000040276;ENSMUSG00000040276
166227	296.166	281.735	252.552	260.58	214.575	342.368	317.523	237.91	219.34	262.641	309.427	251.971	230.051	339.775	282.762	383.011	357.225	333.651	Q61644	Q61644	K.KAEGATLSNATGAVESTSQAGDR.G	18	4.19698e+06	Pacsin1	ENSMUSP00000110523;ENSMUSP00000044168;ENSMUSP00000155999;ENSMUSP00000156003;ENSMUSP00000094973	ENSMUSG00000040276;ENSMUSG00000040276;ENSMUSG00000040276;ENSMUSG00000040276;ENSMUSG00000040276
166228	370.666	351.259	372.325	360.696	484.864	375.374	332.756	344.035	366.383	296.588	319.787	399.507	289.213	382.213	420.816	368.263	380.009	418.661	Q61644	Q61644	K.KAEGATLSNATGAVESTSQAGDR.G	18	141960	Pacsin1	ENSMUSP00000110523;ENSMUSP00000044168;ENSMUSP00000155999;ENSMUSP00000156003;ENSMUSP00000094973	ENSMUSG00000040276;ENSMUSG00000040276;ENSMUSG00000040276;ENSMUSG00000040276;ENSMUSG00000040276
166229	92.4803	107.199	75.4747	143.371	86.745	114.17	81.0559	70.6215	54.552	108.422	76.3634	71.238	92.1634	80.5227	119.81	104.065	106.642	102.701	Q61644	Q61644	K.KAEGATLSNATGAVESTSQAGDR.G	18	36115.8	Pacsin1	ENSMUSP00000110523;ENSMUSP00000044168;ENSMUSP00000155999;ENSMUSP00000156003;ENSMUSP00000094973	ENSMUSG00000040276;ENSMUSG00000040276;ENSMUSG00000040276;ENSMUSG00000040276;ENSMUSG00000040276
166230	192.171	163.069	142.259	197.052	156.161	233.349	198.118	200.556	156.312	194.089	190.322	182.442	164.019	146.694	167.422	187.897	179.732	192.27	Q61644	Q61644	K.KAEGATLSNATGAVESTSQAGDR.G	18	69422.5	Pacsin1	ENSMUSP00000110523;ENSMUSP00000044168;ENSMUSP00000155999;ENSMUSP00000156003;ENSMUSP00000094973	ENSMUSG00000040276;ENSMUSG00000040276;ENSMUSG00000040276;ENSMUSG00000040276;ENSMUSG00000040276
166231	227.654	241.363	215.071	205.395	279.178	243.606	225.847	221.629	245.922	266.372	203.704	234.95	313.942	285.033	262.103	232.772	209.65	209.028	Q61644	Q61644	K.KAEGATLSNATGAVESTSQAGDR.G	18	92520	Pacsin1	ENSMUSP00000110523;ENSMUSP00000044168;ENSMUSP00000155999;ENSMUSP00000156003;ENSMUSP00000094973	ENSMUSG00000040276;ENSMUSG00000040276;ENSMUSG00000040276;ENSMUSG00000040276;ENSMUSG00000040276
166232	94.9767	54.372	54.2659	88.9586	79.866	55.5968	76.2113	105.176	90.4817	43.7948	53.7156	92.9029	58.8446	62.6156	38.3844	72.6166	94.2725	112.903	Q61644	Q61644	K.KAEGATLSNATGAVESTSQAGDR.G	18	28473.4	Pacsin1	ENSMUSP00000110523;ENSMUSP00000044168;ENSMUSP00000155999;ENSMUSP00000156003;ENSMUSP00000094973	ENSMUSG00000040276;ENSMUSG00000040276;ENSMUSG00000040276;ENSMUSG00000040276;ENSMUSG00000040276
166233	0	Inf	Inf	0	Inf	0	0	4.43713	0	2.74995	5.60886	0	0	2.1189	0	4.79381	4.94678	0	Q61644	Q61644	K.KAEGATLSNATGAVESTSQAGDR.G	6	527.66	Pacsin1	ENSMUSP00000110523;ENSMUSP00000044168;ENSMUSP00000155999;ENSMUSP00000156003;ENSMUSP00000094973	ENSMUSG00000040276;ENSMUSG00000040276;ENSMUSG00000040276;ENSMUSG00000040276;ENSMUSG00000040276
166234	1.803	0	3.39943	0	0	8.4833	Inf	0	0	Inf	2.58876	0	0	3.52708	0	0	2.38226	0	Q61644	Q61644	K.KAEGATLSNATGAVESTSQAGDR.G	6	475.552	Pacsin1	ENSMUSP00000110523;ENSMUSP00000044168;ENSMUSP00000155999;ENSMUSP00000156003;ENSMUSP00000094973	ENSMUSG00000040276;ENSMUSG00000040276;ENSMUSG00000040276;ENSMUSG00000040276;ENSMUSG00000040276
166235	0	0	9.82009	3.1792	1.47368	0	3.10924	Inf	0	Inf	0	0	3.34202	6.21371	0	0	Inf	5.25352	Q61644	Q61644	K.KAEGATLSNATGAVESTSQAGDR.G	7	693.521	Pacsin1	ENSMUSP00000110523;ENSMUSP00000044168;ENSMUSP00000155999;ENSMUSP00000156003;ENSMUSP00000094973	ENSMUSG00000040276;ENSMUSG00000040276;ENSMUSG00000040276;ENSMUSG00000040276;ENSMUSG00000040276
166236	1.83099	0	0	Inf	5.69171	Inf	0	0	2.12484	2.68839	0	0	0	2.6667	Inf	0	0	0	Q61644	Q61644	K.KAEGATLSNATGAVESTSQAGDR.G	5	321.189	Pacsin1	ENSMUSP00000110523;ENSMUSP00000044168;ENSMUSP00000155999;ENSMUSP00000156003;ENSMUSP00000094973	ENSMUSG00000040276;ENSMUSG00000040276;ENSMUSG00000040276;ENSMUSG00000040276;ENSMUSG00000040276
166237	76.7254	117.611	130.694	171.867	47.7647	95.8629	163.861	119.497	124.051	91.7771	84.7139	122.35	132.285	142.132	107.144	132.867	149.131	129.51	Q61644	Q61644	K.KAEGATLSNATGAVESTSQAGDRGSVSSYDR.G	18	45812.6	Pacsin1	ENSMUSP00000110523;ENSMUSP00000044168;ENSMUSP00000155999;ENSMUSP00000156003;ENSMUSP00000094973	ENSMUSG00000040276;ENSMUSG00000040276;ENSMUSG00000040276;ENSMUSG00000040276;ENSMUSG00000040276
166238	60.6665	144.589	160.86	115.686	100.326	158.238	133.747	100.4	83.5462	101.818	120.657	82.6753	125.235	130.848	123.09	154.448	101.346	121.163	Q61644	Q61644	K.KAEGATLSNATGAVESTSQAGDRGSVSSYDR.G	18	45355.4	Pacsin1	ENSMUSP00000110523;ENSMUSP00000044168;ENSMUSP00000155999;ENSMUSP00000156003;ENSMUSP00000094973	ENSMUSG00000040276;ENSMUSG00000040276;ENSMUSG00000040276;ENSMUSG00000040276;ENSMUSG00000040276
166239	353.791	347.412	378.421	456.68	457.996	442.383	379.864	402.487	412.004	362.695	420.039	458.128	454.573	446.64	484.848	457.114	403.164	419.551	Q61644	Q61644	R.LCNDLM*SCVQER.A	18	161379	Pacsin1	ENSMUSP00000110523;ENSMUSP00000044168;ENSMUSP00000155999;ENSMUSP00000156003;ENSMUSP00000094973	ENSMUSG00000040276;ENSMUSG00000040276;ENSMUSG00000040276;ENSMUSG00000040276;ENSMUSG00000040276
166240	797.959	652.761	710.313	665.405	663.98	726.013	708.731	760.548	750.131	633.693	660.088	693.449	713.977	745.402	755.191	617.441	825.965	824.189	Q61644	Q61644	R.LCNDLM*SCVQER.A	18	276292	Pacsin1	ENSMUSP00000110523;ENSMUSP00000044168;ENSMUSP00000155999;ENSMUSP00000156003;ENSMUSP00000094973	ENSMUSG00000040276;ENSMUSG00000040276;ENSMUSG00000040276;ENSMUSG00000040276;ENSMUSG00000040276
166241	72.1216	50.5006	89.164	97.6365	50.9355	89.0534	68.7178	71.1956	82.1382	85.3877	61.1673	70.892	70.682	115.992	140.046	64.7386	54.6798	42.5649	Q61644	Q61644	R.LCNDLM*SCVQER.A	18	29481.9	Pacsin1	ENSMUSP00000110523;ENSMUSP00000044168;ENSMUSP00000155999;ENSMUSP00000156003;ENSMUSP00000094973	ENSMUSG00000040276;ENSMUSG00000040276;ENSMUSG00000040276;ENSMUSG00000040276;ENSMUSG00000040276
166242	193.275	196.512	180.963	227.808	146.533	209.816	185.722	146.201	184.469	187.704	199.265	126.01	169.073	197.059	194.822	161.301	203.094	208.905	Q61644	Q61644	R.LCNDLM*SCVQER.A	18	71019	Pacsin1	ENSMUSP00000110523;ENSMUSP00000044168;ENSMUSP00000155999;ENSMUSP00000156003;ENSMUSP00000094973	ENSMUSG00000040276;ENSMUSG00000040276;ENSMUSG00000040276;ENSMUSG00000040276;ENSMUSG00000040276
166243	108.682	101.367	98.8964	112.45	80.7488	116.099	91.2705	110.991	91.0741	87.7546	110.155	122.922	142.37	75.2787	100.419	124.187	111.442	120.886	Q61644	Q61644	R.LCNDLM*SCVQER.A	18	40811	Pacsin1	ENSMUSP00000110523;ENSMUSP00000044168;ENSMUSP00000155999;ENSMUSP00000156003;ENSMUSP00000094973	ENSMUSG00000040276;ENSMUSG00000040276;ENSMUSG00000040276;ENSMUSG00000040276;ENSMUSG00000040276
166244	57.7359	40.1764	67.1141	61.7571	45.101	49.1702	34.9053	39.9826	52.1736	53.4541	51.1076	46.2086	72.755	68.5263	47.0576	64.6351	81.8934	52.5891	Q61644	Q61644	R.LCNDLM*SCVQER.A	18	21108.5	Pacsin1	ENSMUSP00000110523;ENSMUSP00000044168;ENSMUSP00000155999;ENSMUSP00000156003;ENSMUSP00000094973	ENSMUSG00000040276;ENSMUSG00000040276;ENSMUSG00000040276;ENSMUSG00000040276;ENSMUSG00000040276
166245	52.2275	38.9166	65.1294	72.6617	70.6437	65.34	55.016	40.2298	64.1324	82.8788	93.4265	34.2149	82.4912	68.7359	65.654	63.3894	75.4009	63.0078	Q61644	Q61644	R.LCNDLM*SCVQER.A	18	24695.5	Pacsin1	ENSMUSP00000110523;ENSMUSP00000044168;ENSMUSP00000155999;ENSMUSP00000156003;ENSMUSP00000094973	ENSMUSG00000040276;ENSMUSG00000040276;ENSMUSG00000040276;ENSMUSG00000040276;ENSMUSG00000040276
166246	54.5884	29.0464	36.0777	62.2107	34.5676	29.0283	36.1936	38.1991	43.614	36.9207	39.3567	26.5646	58.7828	27.3242	54.4875	39.4243	42.2395	46.2981	Q61644	Q61644	R.LCNDLM*SCVQER.A	18	15734.2	Pacsin1	ENSMUSP00000110523;ENSMUSP00000044168;ENSMUSP00000155999;ENSMUSP00000156003;ENSMUSP00000094973	ENSMUSG00000040276;ENSMUSG00000040276;ENSMUSG00000040276;ENSMUSG00000040276;ENSMUSG00000040276
166247	2272.24	2225.73	2084.47	2203.75	2190.45	2372.44	2285.59	2161.78	2203.26	2086.57	2230.11	2244.87	2499.66	2324.39	2296.63	1729.76	2405.68	2269.93	Q61644	Q61644	R.LCNDLMSCVQER.A	8	1.57712e+06	Pacsin1	ENSMUSP00000110523;ENSMUSP00000044168;ENSMUSP00000155999;ENSMUSP00000156003;ENSMUSP00000094973	ENSMUSG00000040276;ENSMUSG00000040276;ENSMUSG00000040276;ENSMUSG00000040276;ENSMUSG00000040276
166248	274.26	237.973	216.882	235.042	211.579	217.345	284.405	198.904	205.293	230.748	244.09	255.855	187.154	288.473	301.09	165.704	285.738	231.672	Q61644	Q61644	R.LCNDLMSCVQER.A	18	1.07396e+06	Pacsin1	ENSMUSP00000110523;ENSMUSP00000044168;ENSMUSP00000155999;ENSMUSP00000156003;ENSMUSP00000094973	ENSMUSG00000040276;ENSMUSG00000040276;ENSMUSG00000040276;ENSMUSG00000040276;ENSMUSG00000040276
166249	61.7644	80.5103	89.967	81.1788	93.2598	86.0532	105.335	63.0913	51.867	99.4493	56.5028	102.698	120.132	112.691	112.934	79.5715	77.3015	106.065	Q70IV5-2	Q70IV5	K.EALTLAMADR.L	18	33821.1	Synm	ENSMUSP00000073855;ENSMUSP00000050987	ENSMUSG00000030554;ENSMUSG00000030554
166250	345.289	322.028	308.741	260.749	487.9	348.127	344.263	368.248	297.493	336.291	349.874	383.937	364.879	416.64	360.128	338.11	447.557	413.929	Q70IV5-2	Q70IV5	R.ESVQLYEDEVR.E	18	138980	Synm	ENSMUSP00000073855;ENSMUSP00000050987	ENSMUSG00000030554;ENSMUSG00000030554
166251	134.962	145.29	159.317	155.921	102.72	145.609	145.872	124.238	157.986	159.042	119.548	138.006	165.504	175.319	112.015	152.161	167.249	198.637	Q70IV5-2	Q70IV5	R.ESVQLYEDEVR.E	18	56913	Synm	ENSMUSP00000073855;ENSMUSP00000050987	ENSMUSG00000030554;ENSMUSG00000030554
166252	1039.95	985.64	1021.08	1036.19	1059.94	961.478	914.903	1076.68	868.792	1092.23	990.298	1020.79	951.302	971.126	1017.62	1017.88	910.006	809.804	Q9CWK8	Q9CWK8	R.DFEQISK.T	18	590545	Snx2	ENSMUSP00000039243	ENSMUSG00000034484
166253	955.674	1007.07	937.676	934.006	1081.85	996.449	990.807	838.052	962.691	1005.17	1015.87	893.834	1030.31	886.669	955.034	844.105	768.228	754.4	Q9CWK8	Q9CWK8	R.DFEQISK.T	18	360771	Snx2	ENSMUSP00000039243	ENSMUSG00000034484
166254	810.883	770.783	913.857	837.893	778.697	801.454	845.134	722.147	816.623	885.973	809.875	769.935	669.544	775.493	858.002	711.723	832.462	734.711	Q9CWK8	Q9CWK8	R.DFEQISK.T	18	307366	Snx2	ENSMUSP00000039243	ENSMUSG00000034484
166255	343.444	356.625	349.012	335.994	374.458	344.218	315.21	346.954	345.127	405.402	267.347	260.919	328.676	294.657	283.025	327.227	316.501	238.504	Q9CWK8	Q9CWK8	R.DFEQISK.T	18	124837	Snx2	ENSMUSP00000039243	ENSMUSG00000034484
166256	1954.25	2020.21	1959.84	2140.99	2167.23	2082.63	2023.45	2034.35	2180.58	2092.74	2201.41	1822.03	2066.55	1902.15	2016.47	1787.37	1615.8	1558.35	Q9CWK8	Q9CWK8	R.DFEQISK.T	12	762431	Snx2	ENSMUSP00000039243	ENSMUSG00000034484
166257	521.592	525.003	432.843	451.407	469.926	547.226	498.603	458.993	391.688	517.267	525.725	480.478	523.631	495.781	492.507	495.095	415.032	437.042	Q9CWK8	Q9CWK8	R.DFEQISK.T	18	365952	Snx2	ENSMUSP00000039243	ENSMUSG00000034484
166258	462.101	448.733	431.375	522.578	493.33	501.113	530.246	443.261	526.978	509.481	524.882	474.878	422.384	484.47	503.618	509.492	429.433	431.342	Q9CWK8	Q9CWK8	R.DFEQISK.T	18	185110	Snx2	ENSMUSP00000039243	ENSMUSG00000034484
166259	715.601	709.716	788.598	803.545	725.28	843.313	826.548	731.057	781.443	826.795	830.421	759.771	613.042	815.172	831.9	759.729	751.811	676.39	Q9CWK8	Q9CWK8	R.DFEQISK.T	18	299306	Snx2	ENSMUSP00000039243	ENSMUSG00000034484
166260	99.6137	58.5972	86.8622	134.973	125.48	108.566	124.086	78.3793	86.6037	110.698	125.23	70.2645	97.1674	133.76	60.2944	88.7226	105.102	83.5718	Q9CWK8	Q9CWK8	K.YLHVGYIVPPAPEK.S	18	38049.8	Snx2	ENSMUSP00000039243	ENSMUSG00000034484
166261	183.025	217.605	215.679	308.709	261.624	224.532	239.454	240.723	248.295	197.402	242.559	311.632	246.288	250.497	303.692	253.322	259.704	244.732	Q9CWK8	Q9CWK8	K.YLHVGYIVPPAPEK.S	18	242860	Snx2	ENSMUSP00000039243	ENSMUSG00000034484
166262	985.606	1122.51	1106.9	1038.61	1208.52	1196.35	1320.76	1111.78	993.584	1116.59	957.112	1059.77	1186.67	1202.97	1092.37	1170.82	1085.85	1016.73	Q9WV80	Q9WV80	R.ALSQLAEVEEK.I	18	622149	Snx1	NA	NA
166263	773.526	803.949	765.727	870.692	789.573	809.066	783.005	798.548	784.833	803.859	772.502	787.009	802.914	743.158	755.639	830.547	694.179	722.443	Q9WV80	Q9WV80	R.ALSQLAEVEEK.I	18	301682	Snx1	NA	NA
166264	329.947	352.822	312.537	351.294	330.147	376.141	374.818	442.921	313.019	387.908	392.769	404.146	367.628	421.506	358.734	354.568	281.195	375.94	Q9WV80	Q9WV80	R.ALSQLAEVEEK.I	18	139761	Snx1	NA	NA
166265	452.217	437.256	439.868	423.595	419.972	418.617	532.176	395.246	417.578	452.867	418.167	419.052	391.659	442.747	469.482	479.061	495.858	455.555	Q9WV80	Q9WV80	R.AVGTQALSGAGLLK.M	18	170371	Snx1	NA	NA
166266	561.724	534.071	565.027	558.255	490.037	514.44	504.25	516.077	508.112	624.026	596.156	491.644	546.614	605.103	563.733	535.968	570.485	528.776	Q9WV80	Q9WV80	R.AVGTQALSGAGLLK.M	18	290018	Snx1	NA	NA
166267	192.961	190.863	160.104	138.689	165.143	155.946	172.177	151.131	149.801	213.555	190.284	175.152	165.493	175.43	194.563	190.494	191.926	191.885	Q9WV80	Q9WV80	K.LQEVECEEQR.L	18	67746.1	Snx1	NA	NA
166268	344.537	283.513	296.133	287.492	263.745	292.123	318.03	362.883	289.361	208.821	316.225	350.634	228.496	371.798	354.02	338.04	386.987	430.283	Q99JH7	Q99JH7	R.AADDAEVEIQVKPTCK.P	18	122479	Clstn3	ENSMUSP00000008297;ENSMUSP00000158920	ENSMUSG00000008153;ENSMUSG00000008153
166269	57.6555	30.0623	24.6851	25.3319	40.0892	52.3818	66.9443	80.2056	55.1153	60.6156	69.2665	37.8951	43.8223	33.2249	26.8618	27.4685	50.0073	37.551	Q9ERK4	Q9ERK4	K.ALTLPGSSENEYIMKAIMR.S	18	17531.1	Cse1l	ENSMUSP00000002790	ENSMUSG00000002718
166270	1004.63	985.996	950.429	992.257	1084	875.724	1100	928.319	961.902	950.381	999.76	902.714	1041.29	853.709	900.017	916.221	990.984	880.564	Q9ERK4	Q9ERK4	R.GSSTIATAAADK.I	18	434348	Cse1l	ENSMUSP00000002790	ENSMUSG00000002718
166271	619.843	602.949	626.023	615.163	702.199	634.793	730.612	583.56	684.444	508.666	694.198	611.561	596.942	576.063	632.247	600.822	618.126	502.033	Q9ERK4	Q9ERK4	R.GSSTIATAAADK.I	18	1.19779e+06	Cse1l	ENSMUSP00000002790	ENSMUSG00000002718
166272	54.0952	51.646	72.1366	108.37	88.3014	59.7998	58.9545	48.4943	52.6716	46.9915	20.1045	44.9566	60.4191	64.5255	74.884	58.6168	57.7099	49.9944	Q9ERK4	Q9ERK4	R.GSSTIATAAADK.I	18	22955.9	Cse1l	ENSMUSP00000002790	ENSMUSG00000002718
166273	95.6532	107.992	87.3186	116.576	121.637	103.141	79.4516	80.7341	91.7892	115.897	96.1136	96.1431	112.911	86.1936	95.2441	96.2242	76.8393	95.2684	Q9ERK4	Q9ERK4	R.GSSTIATAAADK.I	18	37561	Cse1l	ENSMUSP00000002790	ENSMUSG00000002718
166274	205.636	216.513	230.424	234.652	233.888	248.393	249.435	208.082	237.797	278.853	255.348	214.831	209.477	193.967	239.699	207.36	228.052	208.507	Q9ERK4	Q9ERK4	K.ICAVGITK.L	18	87797.7	Cse1l	ENSMUSP00000002790	ENSMUSG00000002718
166275	1109.71	1108.84	1120.6	1098.12	1261.92	1227.96	1021.25	1167.93	1233.66	1131.63	1154.03	1071.49	1177.36	1141.25	1106.25	1123.5	1065.39	937.564	Q9ERK4	Q9ERK4	K.IIIPEIQK.V	18	1.35931e+06	Cse1l	ENSMUSP00000002790	ENSMUSG00000002718
166276	321.403	429.052	303.655	311.05	355.234	356.206	316.192	313.701	377.307	325.314	201.495	370.701	258.336	270.664	345.599	339.24	280.973	340.088	Q9ERK4	Q9ERK4	K.IIIPEIQK.V	18	124521	Cse1l	ENSMUSP00000002790	ENSMUSG00000002718
166277	166.966	209.308	160.566	142.947	193.422	220.931	173.753	174.64	162.181	175.134	195.485	168.515	140.144	201.669	187.338	165.325	158.681	132.686	Q9ERK4	Q9ERK4	K.IIIPEIQK.V	18	66977.6	Cse1l	ENSMUSP00000002790	ENSMUSG00000002718
166278	368.625	260.221	336.498	295.804	291.92	306.45	319.626	267.129	307.679	361.446	279.797	288.552	310.669	282.883	298.338	229.131	196.453	189.011	Q9ERK4	Q9ERK4	K.YDEEFQR.Y	18	504372	Cse1l	ENSMUSP00000002790	ENSMUSG00000002718
166279	439.307	295.874	323.172	291.732	339.887	377.475	331.657	388.157	372.56	314.263	368.473	340.274	329.558	397.595	415.498	352.885	389.85	367.49	Q5U3K5	Q5U3K5	K.AADELEAFLGGGAPGSR.H	18	137729	Rabl6	ENSMUSP00000058746	ENSMUSG00000015087
166280	48.6645	55.4632	22.9811	25.0109	50.4061	36.2674	24.8517	51.6655	62.5675	57.393	62.6804	28.1628	28.7705	31.1713	64.3187	36.1509	38.2561	36.1006	Q5U3K5	Q5U3K5	K.AADELEAFLGGGAPGSR.H	18	16289.9	Rabl6	ENSMUSP00000058746	ENSMUSG00000015087
166281	90.1609	150.56	102.962	56.5611	125.424	120.951	97.5373	76.5036	121.488	78.1523	117.72	115.482	106.356	72.7079	139.109	124.312	93.9657	101.056	Q5U3K5	Q5U3K5	K.AADELEAFLGGGAPGSR.H	18	40485.1	Rabl6	ENSMUSP00000058746	ENSMUSG00000015087
166282	25.0681	18.3218	10.6646	8.97481	15.2117	15.4198	9.63878	16.8424	8.49537	16.3832	14.1075	19.7581	17.1303	10.351	15.0138	7.88295	32.6215	17.8118	Q5U3K5	Q5U3K5	K.QWTFNYVLR.E	18	5988.12	Rabl6	ENSMUSP00000058746	ENSMUSG00000015087
166283	628.168	518.041	656.741	629.621	606.932	657.195	605.708	553.896	595.972	671.324	548.512	534.74	533.779	577.735	540.816	606.42	513.288	429.466	Q8JZM7	Q8JZM7	K.TNYVVWGTGK.E	18	222746	Cdc73	ENSMUSP00000018337	ENSMUSG00000026361
166284	282.102	222.695	226.578	264.522	218.782	221.523	212.592	267.807	264.682	242.262	261.706	155.143	243.477	248.606	224.007	196.131	192.946	231.669	Q8JZM7	Q8JZM7	K.TNYVVWGTGK.E	18	89431.5	Cdc73	ENSMUSP00000018337	ENSMUSG00000026361
166285	462.271	454.621	444.235	480.59	513.03	502.786	434.395	503.243	425.51	453.337	465.807	491.193	461.402	490.427	518.734	588.273	564.471	490.072	Q80TZ3	Q80TZ3	K.GDLDFTYVTSR.I	18	187136	Dnajc6	ENSMUSP00000102543;ENSMUSP00000044251;ENSMUSP00000092560;ENSMUSP00000102542;ENSMUSP00000102546	ENSMUSG00000028528;ENSMUSG00000028528;ENSMUSG00000028528;ENSMUSG00000028528;ENSMUSG00000028528
166286	653.795	584.615	655.785	679.479	869.22	730.374	668.903	638.409	607.376	808.817	757.238	697.264	575.312	634.529	741.038	797.835	617.991	669.529	Q80TZ3	Q80TZ3	K.GSTNLEGK.Q	18	287385	Dnajc6	ENSMUSP00000102543;ENSMUSP00000044251;ENSMUSP00000092560;ENSMUSP00000102542;ENSMUSP00000102546	ENSMUSG00000028528;ENSMUSG00000028528;ENSMUSG00000028528;ENSMUSG00000028528;ENSMUSG00000028528
166287	3.57059	4.62483	4.74671	0	1.04625	4.80553	0	0	Inf	Inf	0	0	4.46294	1.6861	0	0	1.5721	0	Q80TZ3	Q80TZ3	K.ILEWIEGK.E	8	568.143	Dnajc6	ENSMUSP00000102543;ENSMUSP00000044251;ENSMUSP00000092560;ENSMUSP00000102542;ENSMUSP00000102546	ENSMUSG00000028528;ENSMUSG00000028528;ENSMUSG00000028528;ENSMUSG00000028528;ENSMUSG00000028528
166288	283.034	199.674	191.642	188.352	222.328	210.601	157.363	155.173	193.428	269.734	177.787	174.717	122.015	162.812	188.35	220.461	201.037	224.436	Q80TZ3	Q80TZ3	K.ILEWIEGKER.N	18	75821.6	Dnajc6	ENSMUSP00000102543;ENSMUSP00000044251;ENSMUSP00000092560;ENSMUSP00000102542;ENSMUSP00000102546	ENSMUSG00000028528;ENSMUSG00000028528;ENSMUSG00000028528;ENSMUSG00000028528;ENSMUSG00000028528
166289	840.554	773.328	869.034	917.517	964.717	826.787	809.495	674.836	849.877	640.508	731.35	778.665	1002.88	901.783	894.373	835.124	909.666	764.093	Q80TZ3	Q80TZ3	K.PYRPHFK.P	18	885590	Dnajc6	ENSMUSP00000102543;ENSMUSP00000044251;ENSMUSP00000092560;ENSMUSP00000102542;ENSMUSP00000102546	ENSMUSG00000028528;ENSMUSG00000028528;ENSMUSG00000028528;ENSMUSG00000028528;ENSMUSG00000028528
166290	222.148	144.5	170.99	186.41	152.651	193.388	216.28	177.884	124.275	151.372	186.062	191.511	203.082	194.3	236.597	216.658	184.974	201.015	Q80TZ3	Q80TZ3	K.PYRPHFK.P	18	71808.8	Dnajc6	ENSMUSP00000102543;ENSMUSP00000044251;ENSMUSP00000092560;ENSMUSP00000102542;ENSMUSP00000102546	ENSMUSG00000028528;ENSMUSG00000028528;ENSMUSG00000028528;ENSMUSG00000028528;ENSMUSG00000028528
166291	15.1243	7.63559	5.3659	23.622	9.3936	6.76539	15.7268	7.83405	9.66926	17.8755	10.7309	11.0487	2.13668	17.2531	4.63014	9.30452	16.3932	13.3884	Q80TZ3	Q80TZ3	R.VGEGATFDPFGAPAKPPGQDLLGSFLNTSSASSDPFLQPTR.S	18	4363.56	Dnajc6	ENSMUSP00000102543;ENSMUSP00000044251;ENSMUSP00000092560;ENSMUSP00000102542;ENSMUSP00000102546	ENSMUSG00000028528;ENSMUSG00000028528;ENSMUSG00000028528;ENSMUSG00000028528;ENSMUSG00000028528
166292	52.2945	70.0205	72.6687	54.3694	64.3273	61.0494	78.1309	52.8305	41.0954	50.5169	55.8363	72.4308	42.9472	56.6181	46.8436	69.7264	63.8571	71.415	Q80TZ3	Q80TZ3	R.VGEGATFDPFGAPAKPPGQDLLGSFLNTSSASSDPFLQPTR.S	18	23048.1	Dnajc6	ENSMUSP00000102543;ENSMUSP00000044251;ENSMUSP00000092560;ENSMUSP00000102542;ENSMUSP00000102546	ENSMUSG00000028528;ENSMUSG00000028528;ENSMUSG00000028528;ENSMUSG00000028528;ENSMUSG00000028528
166293	36.3146	46.3611	34.7729	29.4635	46.5261	49.256	28.1336	43.0054	35.3584	73.3003	34.5212	23.03	41.5302	24.5608	25.0651	42.4196	33.5044	23.0978	Q80TZ3	Q80TZ3	R.VGEGATFDPFGAPAKPPGQDLLGSFLNTSSASSDPFLQPTR.S	18	14343.2	Dnajc6	ENSMUSP00000102543;ENSMUSP00000044251;ENSMUSP00000092560;ENSMUSP00000102542;ENSMUSP00000102546	ENSMUSG00000028528;ENSMUSG00000028528;ENSMUSG00000028528;ENSMUSG00000028528;ENSMUSG00000028528
166294	197.538	223.166	241.649	194.445	225.145	256.764	218.324	217.961	208.836	237.478	280.267	196.96	125.506	185.801	196.752	215.486	176.202	181.784	Q80TZ3	Q80TZ3	K.WKPVGM*ADLVTPEQVK.K	18	80896.1	Dnajc6	ENSMUSP00000102543;ENSMUSP00000044251;ENSMUSP00000092560;ENSMUSP00000102542;ENSMUSP00000102546	ENSMUSG00000028528;ENSMUSG00000028528;ENSMUSG00000028528;ENSMUSG00000028528;ENSMUSG00000028528
166295	768.803	720.165	923.4	779.21	879.538	758.821	858.052	941.518	896.038	810.821	801.304	672.154	767.321	927.54	800.683	907.096	834.812	753.122	Q99KY4	Q99KY4	K.ATGQPYEQYAK.M	18	316739	Gak	NA	NA
166296	257.973	313.243	256.682	333.225	273.101	269.926	319.127	234.259	234.834	318.173	269.475	226.494	219.242	240.876	269.877	235.124	235.14	223.035	Q99KY4	Q99KY4	K.ATGQPYEQYAK.M	18	101221	Gak	NA	NA
166297	389.918	384.473	431.571	406.649	370.324	414.857	362.844	422.027	343.445	450.581	367.867	326.571	375.073	411.814	367.195	451.651	440.024	383.964	Q99KY4	Q99KY4	K.ATGQPYEQYAK.M	18	943454	Gak	NA	NA
166298	814.243	678.554	806.446	959.974	776.887	919.182	849.769	708.956	907.137	855.944	842.257	778.052	690.387	809.636	844.813	770.032	799.967	824.294	Q99KY4	Q99KY4	K.ATGQPYEQYAK.M	18	761620	Gak	NA	NA
166299	984.23	1104.59	940.152	1118.97	1005.21	1031.4	959.187	1064.27	963.751	921.365	1001.26	918.409	982.13	938.49	1000.83	1040.57	974.746	976.917	Q99KY4	Q99KY4	K.ATGQPYEQYAK.M	18	383793	Gak	NA	NA
166300	420.609	444.943	460.789	568.762	454.763	543.62	438.313	545.151	463.461	491.447	470.465	472.732	440.211	494.055	423.373	547.108	497.507	471.313	Q99KY4	Q99KY4	K.ATGQPYEQYAK.M	18	361222	Gak	NA	NA
166301	232.839	231.908	222.502	260.643	266.87	329.796	176.395	202.291	251.748	245.566	273.969	220.81	205.159	248.6	257.241	280.757	251.14	189.993	Q99KY4	Q99KY4	K.ATGQPYEQYAK.M	18	93055.2	Gak	NA	NA
166302	579.91	649.882	569.681	540.212	542.407	596.94	512.461	551.495	518.819	594.423	684.545	615.833	476.634	588.986	617.473	573.717	622.511	566.922	Q99KY4	Q99KY4	K.ATGQPYEQYAK.M	18	222629	Gak	NA	NA
166303	477.994	508.433	401.802	389.923	402.017	431.03	388.168	459.796	432.744	422.174	421.881	385.558	436.475	388.929	446.062	455.571	471.892	394.747	Q99KY4	Q99KY4	K.FGKPELPR.Q	18	165111	Gak	NA	NA
166304	484.677	383.39	341.464	356.821	327.749	329.745	396.603	397.43	419.526	388.065	392.461	364.83	342.525	438.661	372.995	469.83	379.01	429.977	Q99KY4	Q99KY4	K.FGKPELPR.Q	18	150142	Gak	NA	NA
166305	111.3	82.204	73.2445	112.413	121.381	78.0983	146.15	121.385	49.0975	76.8332	88.9567	67.3967	127.76	86.1395	87.0573	99.7018	84.5652	96.6218	Q99KY4	Q99KY4	K.FGKPELPR.Q	18	36601.8	Gak	NA	NA
166306	273.464	221.406	217.709	246.791	192.356	254.458	224.825	200.62	241.588	274.323	204.759	173.827	135.931	197.216	206.165	224.406	230.635	247.909	Q99KY4	Q99KY4	K.FGKPELPR.Q	18	84926.3	Gak	NA	NA
166307	925.653	1016.87	865.93	861.949	965.358	953.007	942.257	1014.68	928.024	985.749	944.032	926.656	993.101	921.93	918.901	1003.65	859.765	903.714	Q99KY4	Q99KY4	K.GDLDISYITSR.I	18	362341	Gak	NA	NA
166308	106.424	110.735	183.545	129.972	137.571	138.949	139.894	103.832	158.935	136.305	91.9783	108.633	125.645	113.333	121.252	142.266	159.772	113.943	Q99KY4	Q99KY4	K.GDLDISYITSR.I	18	49733.5	Gak	NA	NA
166309	739.44	741.829	805.903	725.895	734.831	687.024	708.921	682.302	648.439	697.667	819.811	791.039	664.05	691.241	646.965	797.76	648.913	621.527	Q99KY4	Q99KY4	K.GDLDISYITSR.I	18	403186	Gak	NA	NA
166310	304.496	271.123	202.332	316.318	266.051	286.058	285.743	243.383	348.864	306.586	306.904	250.958	230.586	264.938	222.682	293.586	275.333	279.82	Q99KY4	Q99KY4	K.GDLDISYITSR.I	18	106057	Gak	NA	NA
166311	183.156	182.278	268.373	265.72	211.138	187.362	184.947	275.775	232.853	268.754	227.392	234.08	193.661	203.791	250.89	234.415	195.367	237.068	Q99KY4	Q99KY4	R.LLSNEEEK.N	18	86395.2	Gak	NA	NA
166312	428.745	481.686	426.283	364.779	423.119	386.293	399.504	472.112	447.739	433.399	420.196	343.562	461.383	441.008	434.069	521.735	475.056	470.273	Q99KY4	Q99KY4	R.LLSNEEEK.N	18	167588	Gak	NA	NA
166313	220.373	197.872	197.076	233.035	229.853	323.998	160.733	202.207	236.422	269.819	238.76	213.55	233.162	263.64	187.371	228.046	186.961	228.573	Q99KY4	Q99KY4	R.LLSNEEEK.N	18	86738.7	Gak	NA	NA
166314	196.519	161.217	195.878	239.139	214.272	179.249	166.669	198.096	160.396	220.484	197.419	185.374	186.795	182.64	163.155	186.095	175.065	180.49	Q99KY4	Q99KY4	R.LLSNEEEK.N	18	72555	Gak	NA	NA
166315	1157.22	1008.65	878.754	906.205	1036.05	1061.53	1105.73	1065.24	1110.41	955.604	1069.94	907.623	1008.26	942.916	1026.45	1024.96	945.248	911.569	Q99KY4	Q99KY4	K.VIQSVANYAK.G	18	387832	Gak	NA	NA
166316	416.558	488.567	414.729	592.929	467.485	394.558	472.14	369.825	460.045	439.805	393.894	553.686	425.896	411.195	390.994	463.788	479.611	437.884	Q99KY4	Q99KY4	K.VIQSVANYAK.G	18	681857	Gak	NA	NA
166317	38.3413	61.5476	62.756	39.8042	51.6509	44.6214	46.9848	53.3712	56.0314	56.507	60.0374	42.1245	32.0998	36.8598	53.5255	11.3642	56.0409	18.1685	Q99KY4	Q99KY4	K.VIQSVANYAK.G	18	17587.9	Gak	NA	NA
166318	95.3638	127.343	99.8829	107.395	106.858	98.7731	104.79	116.317	117.797	85.269	73.8679	105.247	70.2125	134.743	132.109	131.636	122.837	141.212	Q99KY4	Q99KY4	R.YIEYVCDM*VAEEPITPHSK.P	18	76612	Gak	NA	NA
166319	110.512	170.269	123.508	88.7648	83.76	75.84	112.82	123.904	102.308	78.0719	116.767	173.592	93.3023	108.157	139.334	95.9869	136.029	127.283	Q99KY4	Q99KY4	R.YIEYVCDMVAEEPITPHSK.P	18	52009.9	Gak	NA	NA
166320	138.988	104.648	182.476	144.852	146.23	197.175	95.5986	95.1607	86.2764	165.94	180.886	112.647	96.4986	143.505	114.528	147.071	97.7071	65.9359	B1B0B8	B1B0B8	K.RPGIGLSPS.-	18	49566.7	Dnajc6	NA	NA
166321	33.4573	62.601	40.6958	36.2543	35.1939	37.2211	41.5985	63.0153	46.867	64.6241	46.8011	36.8984	28.2537	25.8198	33.0394	35.2794	37.2851	37.8369	B1B0B8	B1B0B8	K.RPGIGLSPS.-	18	15895.2	Dnajc6	NA	NA
166322	2750.65	2876.27	3333.59	3176.03	3122.22	3201.73	3295.05	3002.05	3421.74	3014.15	3407.83	3016.67	2963.85	2683.29	3100.05	2727.43	2981.27	2805.83	Q60931	Q60931	K.ASGNLETK.Y	2	6.40199e+06	Vdac3	ENSMUSP00000009036	ENSMUSG00000008892
166323	333.863	347.671	306.622	331.551	384.169	336.34	346.677	316.818	374.396	337.621	331.876	268.184	356.238	325.317	356.267	242.86	295.445	238.92	Q60931	Q60931	K.LSQNNFALGYK.A	18	124834	Vdac3	ENSMUSP00000009036	ENSMUSG00000008892
166324	179.323	198.627	174.199	209.84	272.65	186.598	180.383	201.293	194.737	242.037	206.382	179.271	187.37	275.182	268.352	189.895	163.373	135.831	Q60931	Q60931	K.LSQNNFALGYK.A	18	78013	Vdac3	ENSMUSP00000009036	ENSMUSG00000008892
166325	485.45	486.76	530.19	513.255	569.152	537.8	623.666	565.807	527.236	519.96	431.816	448.496	482.856	520.027	541.841	557.338	481.892	497.745	Q60931	Q60931	K.LSQNNFALGYK.A	18	343499	Vdac3	ENSMUSP00000009036	ENSMUSG00000008892
166326	132.678	149.126	210.12	178.51	201.305	153.415	173.111	201.329	125.408	162.515	152.779	105.752	134.366	159.465	178.05	176.892	150.683	157.97	Q60931	Q60931	K.LSQNNFALGYK.A	18	62136.4	Vdac3	ENSMUSP00000009036	ENSMUSG00000008892
166327	728.579	909.125	802.32	870.534	765.281	817.717	931.782	1038.89	908.184	859.516	717.6	719.996	865.882	725.963	789.034	795.881	626.784	600.065	Q60931	Q60931	K.LSQNNFALGYK.A	18	309736	Vdac3	ENSMUSP00000009036	ENSMUSG00000008892
166328	1063.47	1074.72	1105.42	1213.52	1205.7	1107.01	1260.73	1284.45	1207.95	1122.29	1080.76	1017.44	1119.93	1124.09	1164.01	1054.86	862.433	948.55	Q60931	Q60931	K.LSQNNFALGYK.A	18	1.16123e+06	Vdac3	ENSMUSP00000009036	ENSMUSG00000008892
166329	383.403	437.947	412.756	453.05	396.684	476.808	471.996	466.819	491.391	406.609	370.319	424.195	427.454	388.339	336.436	420.836	340.11	356.249	Q60931	Q60931	K.LSQNNFALGYK.A	18	562701	Vdac3	ENSMUSP00000009036	ENSMUSG00000008892
166330	306.581	293.88	283.393	258.86	294.616	277.468	309.987	298.31	265.15	289.477	232.495	260.822	309.552	304.446	275.457	227.788	196.528	252.323	Q60931	Q60931	K.LSQNNFALGYK.A	18	105658	Vdac3	ENSMUSP00000009036	ENSMUSG00000008892
166331	411.692	444.61	424.366	440.708	407.113	445.274	453.159	397.619	474.22	397.86	419.249	431.947	454.609	467.829	450.642	405.616	377.112	318.332	Q60931	Q60931	K.LSQNNFALGYK.A	18	163901	Vdac3	ENSMUSP00000009036	ENSMUSG00000008892
166332	449.076	384.282	463.212	508.32	553.324	456.744	487.039	518.461	582.698	533.545	421.916	443.891	460.321	460.451	417.387	425.891	325.932	403.244	Q60931	Q60931	K.VCNYGLTFTQK.W	18	177606	Vdac3	ENSMUSP00000009036	ENSMUSG00000008892
166333	783.814	879.473	747.37	831.542	785.978	705.253	863.872	806.725	770.889	891.832	709.783	738.067	723.739	753.561	861.748	683.885	707.874	715.36	Q60931	Q60931	K.VCNYGLTFTQK.W	18	1.62505e+07	Vdac3	ENSMUSP00000009036	ENSMUSG00000008892
166334	281.803	197.175	307.577	329.306	256.744	244.863	286.822	275.981	300.519	294.384	285.522	252.487	208.069	287.382	225.31	218.806	238.784	221.672	Q60931	Q60931	K.VCNYGLTFTQK.W	18	223136	Vdac3	ENSMUSP00000009036	ENSMUSG00000008892
166335	485.758	502.643	460.341	606.621	487.345	507.583	609.414	508.983	604.1	482.345	518.464	505.165	476.241	465.803	466.903	484.147	451.351	484.285	Q60931	Q60931	K.VCNYGLTFTQK.W	18	2.63598e+06	Vdac3	ENSMUSP00000009036	ENSMUSG00000008892
166336	204.613	174.006	174.49	171.939	188.351	166	158.317	187.331	197.343	248.538	238.427	154.077	155.505	204.342	186.193	170.787	153.407	163.015	Q60931	Q60931	K.VGLGFELEA.-	18	70579.6	Vdac3	ENSMUSP00000009036	ENSMUSG00000008892
166337	166.649	190.716	194.838	164.582	144.844	157.296	134.149	160.87	142.826	196.389	157.592	105.537	152.153	175.785	161.755	165.449	155.914	132.836	Q60931	Q60931	K.VGLGFELEA.-	18	781364	Vdac3	ENSMUSP00000009036	ENSMUSG00000008892
166338	287.462	351.086	271.913	298.447	287.733	285.476	294.885	287.58	290.374	317.262	269.238	208.342	207.185	239.243	276.73	274.527	218.746	232.374	Q60931	Q60931	K.VGLGFELEA.-	18	413061	Vdac3	ENSMUSP00000009036	ENSMUSG00000008892
166339	170.199	244.164	183.229	188.12	176.45	181.475	169.595	175.519	225.768	189.233	227.459	177.573	174.515	170.857	153.676	160.811	137.071	174.545	Q60931	Q60931	K.VGLGFELEA.-	18	242597	Vdac3	ENSMUSP00000009036	ENSMUSG00000008892
166340	398.418	410.883	341.213	422.666	383.969	380.433	457.142	457.157	385.912	419.727	374.069	440.523	329.746	397.857	380.492	403.124	408.454	255.419	Q60931	Q60931	K.VGLGFELEA.-	18	150815	Vdac3	ENSMUSP00000009036	ENSMUSG00000008892
166341	159.116	139.747	190.292	180.983	197.16	219.598	188.304	203.624	179.952	203.523	152.25	194.31	162.618	160.073	173.593	200.771	163.248	184.446	Q60931	Q60931	K.VGLGFELEA.-	18	103268	Vdac3	ENSMUSP00000009036	ENSMUSG00000008892
166342	184.119	269.534	280.432	290.441	287.859	260.455	211.255	247.698	236.159	290.926	233.099	240.821	202.513	196.463	199.121	297.363	253.753	296.441	Q60931	Q60931	K.VGLGFELEA.-	18	95880.4	Vdac3	ENSMUSP00000009036	ENSMUSG00000008892
166343	192.977	227.2	233.948	194.006	163.067	193.405	305.724	170.485	226.628	173.903	172.942	206.486	152.004	237.94	149.263	193.484	202.52	210.6	Q60931	Q60931	K.VGLGFELEA.-	18	77183.5	Vdac3	ENSMUSP00000009036	ENSMUSG00000008892
166344	134.758	170.575	159.015	154.011	167.783	188.643	122.13	182.52	145.69	190.141	145.52	130.177	147.911	127.601	120.565	130.515	166.943	156.464	Q60931	Q60931	K.VGLGFELEA.-	18	58682	Vdac3	ENSMUSP00000009036	ENSMUSG00000008892
166345	77.2625	117.496	94.9706	126.621	119.687	93.0781	95.7502	115.802	56.1863	156.346	135.979	116.785	55.9008	82.6752	103.623	94.9483	71.9009	112.372	Q60931	Q60931	K.VGLGFELEA.-	18	39123	Vdac3	ENSMUSP00000009036	ENSMUSG00000008892
166346	62.7975	80.7789	81.8113	84.5531	67.3888	76.9219	60.9799	137.326	107.684	108.426	87.127	78.3724	63.9223	70.0617	68.3815	83.9329	97.9621	48.5479	Q60931	Q60931	K.VGLGFELEA.-	18	31406.9	Vdac3	ENSMUSP00000009036	ENSMUSG00000008892
166347	99.8551	117.547	142.522	184.381	152.474	157.064	165.109	173.476	144.451	172.702	170.023	134.407	149.332	138.347	138.155	195.656	131.104	140.488	Q60931	Q60931	K.VGLGFELEA.-	18	57956.9	Vdac3	ENSMUSP00000009036	ENSMUSG00000008892
166348	41.1727	59.8107	33.0467	35.2887	41.7194	46.9267	46.7449	62.7311	43.1157	50.9596	58.5822	50.3053	55.4581	39.6296	49.5536	67.3558	23.0493	12.7439	Q60931	Q60931	K.VGLGFELEA.-	18	17509.9	Vdac3	ENSMUSP00000009036	ENSMUSG00000008892
166349	206.94	233.311	273.635	223.684	259.41	250.895	182.832	213.381	246.857	291.474	263.701	211.06	175.402	213.193	284.819	204.348	175.318	207.748	Q60931	Q60931	K.VGLGFELEA.-	18	88163.6	Vdac3	ENSMUSP00000009036	ENSMUSG00000008892
166350	75.5008	66.3925	78.8326	49.5365	84.5907	82.7405	89.2756	79.7929	45.9595	111.345	61.3449	67.9283	89.2039	94.2964	83.0655	54.5031	64.9757	56.0301	Q60931	Q60931	K.VGLGFELEA.-	18	28576.7	Vdac3	ENSMUSP00000009036	ENSMUSG00000008892
166351	86.5679	68.4604	93.195	79.6796	84.6924	80.6655	100.664	85.6047	110.269	93.5219	92.165	90.8192	80.4243	104.835	75.0196	78.0906	66.8606	79.3084	Q60931	Q60931	K.VGLGFELEA.-	18	33202.4	Vdac3	ENSMUSP00000009036	ENSMUSG00000008892
166352	80.448	76.042	104.287	85.3024	105.361	73.4611	75.5139	79.8023	90.461	60.7586	53.3735	84.1607	100.471	59.523	63.2768	87.4922	67.7905	93.8773	Q60931	Q60931	K.VGLGFELEA.-	18	30847.1	Vdac3	ENSMUSP00000009036	ENSMUSG00000008892
166353	123.842	80.4323	72.07	95.7315	101.253	60.9888	69.2929	94.8798	97.635	106.193	81.3975	86.7029	99.161	84.6817	81.2038	116.092	71.6132	99.032	Q60931	Q60931	K.VGLGFELEA.-	18	34716.3	Vdac3	ENSMUSP00000009036	ENSMUSG00000008892
166354	64.0841	100.586	88.5956	90.4823	93.4353	65.4573	65.4434	122.768	97.9449	78.4841	74.0805	81.1003	105.069	75.1018	69.309	133.869	90.6862	65.5803	Q60931	Q60931	K.VGLGFELEA.-	18	33429.6	Vdac3	ENSMUSP00000009036	ENSMUSG00000008892
166355	49.1937	66.9917	29.1614	18.1703	39.5923	35.5617	48.4553	27.4128	76.3431	47.4415	50.2401	27.7743	40.564	67.8887	30.2125	16.5709	70.5085	69.6512	Q60931	Q60931	K.VGLGFELEA.-	18	17371.7	Vdac3	ENSMUSP00000009036	ENSMUSG00000008892
166356	17.6676	24.4115	41.2638	43.2739	7.24253	14.3528	24.7471	24.67	43.8141	35.9496	36.4561	7.50098	18.4273	15.7133	24.5706	24.6436	12.1849	16.054	Q60931	Q60931	K.VGLGFELEA.-	18	9265.31	Vdac3	ENSMUSP00000009036	ENSMUSG00000008892
166357	0	4.37549	16.7654	8.10354	22.8748	5.48707	14.8953	7.87325	18.6572	11.4321	18.8732	7.98921	6.52082	4.18381	9.45494	4.78644	10.4807	17.1956	Q60931	Q60931	K.VGLGFELEA.-	17	4065.04	Vdac3	ENSMUSP00000009036	ENSMUSG00000008892
166358	2.58663	0	3.77499	11.4455	15.8277	5.99329	5.57544	11.6233	6.77098	2.93563	2.21906	2.8996	5.17998	0	5.64805	0	0	3.99518	Q60931	Q60931	K.VGLGFELEA.-	14	1851.38	Vdac3	ENSMUSP00000009036	ENSMUSG00000008892
166359	0	0	0	0	5.34106	7.94181	5.38263	3.26442	0	2.64929	2.76871	2.64246	0	3.11983	13.47	6.24512	4.7449	4.25142	Q60931	Q60931	K.VGLGFELEA.-	12	1323.56	Vdac3	ENSMUSP00000009036	ENSMUSG00000008892
166360	0	6.6823	0	0	0	4.36628	Inf	6.54671	Inf	0	0	Inf	Inf	0	0	5.74626	Inf	0	Q60931	Q60931	K.VGLGFELEA.-	4	500.723	Vdac3	ENSMUSP00000009036	ENSMUSG00000008892
166361	0	1.85296	0	1.41432	0	2.39354	2.29749	0	0	3.16695	Inf	0	0	Inf	Inf	0	0	2.32763	Q60931	Q60931	K.VGLGFELEA.-	6	288.643	Vdac3	ENSMUSP00000009036	ENSMUSG00000008892
166362	0	1.69901	0	0	0	0	Inf	2.26221	Inf	0	0	0	Inf	1.7113	0	0	Inf	0	Q60931	Q60931	K.VGLGFELEA.-	3	121.671	Vdac3	ENSMUSP00000009036	ENSMUSG00000008892
166363	2.56084	2.781	5.48462	0	5.56727	9.60646	6.8629	6.43065	3.38147	1.81199	0	6.78436	0	0	0	5.0071	3.05889	0	Q60931	Q60931	K.VGLGFELEA.-	12	1270.37	Vdac3	ENSMUSP00000009036	ENSMUSG00000008892
166364	7.0621	5.01224	4.09177	2.65744	1.76298	16.5445	0	0	0	10.0335	4.47853	14.5024	1.33119	17.5883	0	7.9342	Inf	5.57934	Q60931	Q60931	K.VGLGFELEA.-	13	2110.5	Vdac3	ENSMUSP00000009036	ENSMUSG00000008892
166365	27.0449	15.3013	35.1749	32.3512	36.1585	31.1764	34.1185	23.7625	45.8005	47.0475	28.5018	16.9491	24.0583	26.3841	36.3516	37.3792	23.9432	21.9457	Q60931	Q60931	K.VGLGFELEA.-	18	11634.9	Vdac3	ENSMUSP00000009036	ENSMUSG00000008892
166366	31.2814	31.9656	26.1812	18.9089	17.4455	32.2647	32.0415	42.0363	20.5663	31.8201	12.2737	30.7086	20.7395	30.5957	17.8888	42.6969	25.683	32.3398	Q60931	Q60931	K.VGLGFELEA.-	18	10645.5	Vdac3	ENSMUSP00000009036	ENSMUSG00000008892
166367	24.1363	30.1878	21.9216	8.15922	20.2182	28.703	15.1419	17.782	39.1088	31.7221	32.7992	14.2588	9.44209	7.3318	24.5894	34.5985	27.0263	15.3266	Q60931	Q60931	K.VGLGFELEA.-	18	8581.93	Vdac3	ENSMUSP00000009036	ENSMUSG00000008892
166368	27.7135	21.1836	35.7881	6.885	25.8617	8.03183	18.9813	61.8407	28.2734	15.5618	37.711	27.5014	23.6685	30.2946	12.0158	22.7648	15.3451	9.33993	Q60931	Q60931	K.VGLGFELEA.-	18	9175.82	Vdac3	ENSMUSP00000009036	ENSMUSG00000008892
166369	7.23548	17.6376	14.8669	23.1159	12.6934	0	4.72157	18.2317	13.9799	10.7529	12.6923	7.30182	5.03101	14.7424	16.6939	27.5799	15.8846	6.34748	Q60931	Q60931	K.VGLGFELEA.-	17	4911.65	Vdac3	ENSMUSP00000009036	ENSMUSG00000008892
166370	11.7732	22.6362	36.4439	32.2567	11.7432	7.22918	12.3064	16.8885	8.69736	13.3458	22.3959	8.65625	17.4503	7.74721	6.85878	8.71144	4.13043	17.3167	Q60932	Q60932	K.KLETAVNLAWTAGNSNTR.F	17	5705.17	Vdac1	ENSMUSP00000099819;ENSMUSP00000020673	ENSMUSG00000020402;ENSMUSG00000020402
166371	36.1367	31.6461	41.9699	13.057	20.1503	29.1854	31.4193	33.6264	48.5718	32.1975	51.6593	32.8762	45.4518	23.0535	24.9067	45.3268	13.1837	29.4784	Q60932	Q60932	K.LTLSALLDGK.N	18	12500.8	Vdac1	ENSMUSP00000099819;ENSMUSP00000020673	ENSMUSG00000020402;ENSMUSG00000020402
166372	16.4837	38.3203	20.2746	18.196	10.6786	8.00981	28.9621	21.8059	8.50648	14.7934	55.5649	24.0097	33.7111	17.966	14.4101	10.9129	22.4917	8.38026	Q60932	Q60932	K.LTLSALLDGK.N	18	7995.89	Vdac1	ENSMUSP00000099819;ENSMUSP00000020673	ENSMUSG00000020402;ENSMUSG00000020402
166373	192.402	187.179	311.783	242.91	193.699	233.307	188.757	276.888	297.044	322.171	251.758	222.216	213.756	258.523	278.861	188.117	189.823	268.591	Q60932	Q60932	K.TDEFQLHTNVNDGTEFGGSIYQK.V	18	92403.7	Vdac1	ENSMUSP00000099819;ENSMUSP00000020673	ENSMUSG00000020402;ENSMUSG00000020402
166374	313.51	302.921	359.272	364.738	356.433	490.601	417.206	393.88	394.895	346.867	313.144	388.374	375.559	351.609	349.55	425.124	343.925	342.388	Q60932	Q60932	K.TDEFQLHTNVNDGTEFGGSIYQK.V	18	261993	Vdac1	ENSMUSP00000099819;ENSMUSP00000020673	ENSMUSG00000020402;ENSMUSG00000020402
166375	183.204	262.755	283.629	222.914	228.881	270.731	213.175	188.599	258.396	280.143	293.58	264.433	205.861	198.077	328.942	287.788	245.761	222.305	Q60932	Q60932	K.TDEFQLHTNVNDGTEFGGSIYQK.V	18	95001.5	Vdac1	ENSMUSP00000099819;ENSMUSP00000020673	ENSMUSG00000020402;ENSMUSG00000020402
166376	273.727	322.296	303.896	310.637	359.725	372.499	263.429	403.039	382.755	311.11	273.52	363.323	333.548	292.234	340.61	365.528	261.403	297.301	Q60932	Q60932	K.TDEFQLHTNVNDGTEFGGSIYQK.V	18	124829	Vdac1	ENSMUSP00000099819;ENSMUSP00000020673	ENSMUSG00000020402;ENSMUSG00000020402
166377	4.84301	5.33208	4.07936	0	2.97847	Inf	3.09109	0	6.04873	2.34343	2.4703	0	3.47764	1.74051	0	0	7.40937	0	Q60932	Q60932	K.TDEFQLHTNVNDGTEFGGSIYQK.V	11	938.232	Vdac1	ENSMUSP00000099819;ENSMUSP00000020673	ENSMUSG00000020402;ENSMUSG00000020402
166378	41.5537	16.974	29.1397	35.9148	20.082	33.0022	30.0765	40.7049	33.7807	23.6844	24.5322	32.3509	24.2486	30.7958	20.8592	22.4634	14.9208	18.8533	Q60932	Q60932	K.TDEFQLHTNVNDGTEFGGSIYQK.V	18	10574.8	Vdac1	ENSMUSP00000099819;ENSMUSP00000020673	ENSMUSG00000020402;ENSMUSG00000020402
166379	20.0005	26.6301	36.4824	21.4855	43.2724	48.2953	21.6851	23.1337	40.0902	25.2669	22.0952	12.1627	21.4169	14.4448	12.3927	13.8176	10.2929	9.36378	Q60932	Q60932	K.TDEFQLHTNVNDGTEFGGSIYQK.V	18	9038.14	Vdac1	ENSMUSP00000099819;ENSMUSP00000020673	ENSMUSG00000020402;ENSMUSG00000020402
166380	13.1036	14.4151	14.8196	2.58148	24.8234	21.761	24.4405	13.3169	0	13.3224	8.83993	3.4277	14.9401	17.6046	4.42072	19.8938	6.79259	8.40784	Q60932	Q60932	K.TDEFQLHTNVNDGTEFGGSIYQK.V	17	4856.06	Vdac1	ENSMUSP00000099819;ENSMUSP00000020673	ENSMUSG00000020402;ENSMUSG00000020402
166381	63.1229	35.7738	77.6736	53.7748	45.7463	98.1233	57.2544	37.7857	22.0638	43.4457	59.1693	31.9161	70.7883	59.2748	49.6984	49.6494	50.2608	27.9258	Q60932	Q60932	K.TDEFQLHTNVNDGTEFGGSIYQK.V	18	19976.4	Vdac1	ENSMUSP00000099819;ENSMUSP00000020673	ENSMUSG00000020402;ENSMUSG00000020402
166382	17.2009	15.7665	19.355	16.3947	19.3415	11.9958	23.8203	24.651	9.2619	3.59259	17.399	7.33395	10.1714	15.1916	25.0356	21.1958	17.9468	8.56806	Q60932	Q60932	K.TDEFQLHTNVNDGTEFGGSIYQK.V	17	6082.57	Vdac1	ENSMUSP00000099819;ENSMUSP00000020673	ENSMUSG00000020402;ENSMUSG00000020402
166383	15.628	0	0	5.01191	15.1701	13.0997	7.14489	8.34069	20.7807	3.24112	8.21217	4.00018	18.7735	9.99589	5.56233	7.66786	5.37186	1.47647	Q60932	Q60932	K.TDEFQLHTNVNDGTEFGGSIYQK.V	16	3200.2	Vdac1	ENSMUSP00000099819;ENSMUSP00000020673	ENSMUSG00000020402;ENSMUSG00000020402
166384	2469.92	2346.91	2363.99	2198.61	2596.59	2766.75	2491.65	2548.42	2829.72	2384.22	2485.64	2347.36	2393.41	2129.37	2479.51	2251.19	1826.18	1958.43	Q60932	Q60932	K.VNNSSLIGLGYTQTLK.P	2	917770	Vdac1	ENSMUSP00000099819;ENSMUSP00000020673	ENSMUSG00000020402;ENSMUSG00000020402
166385	537.728	432.782	579.352	499.657	482.878	564.366	549.707	604.711	449.665	545.587	517.054	460.437	573.278	478.075	544.918	484.988	403.407	498.962	Q60932	Q60932	K.VNNSSLIGLGYTQTLK.P	18	1.14389e+06	Vdac1	ENSMUSP00000099819;ENSMUSP00000020673	ENSMUSG00000020402;ENSMUSG00000020402
166386	310.019	289.656	291.547	333.641	317.147	295.255	345.841	339.287	312.28	332.937	369.152	315.249	280.88	252.804	318.233	229.606	244.405	256.178	Q60932	Q60932	K.VNNSSLIGLGYTQTLK.P	18	2.64516e+06	Vdac1	ENSMUSP00000099819;ENSMUSP00000020673	ENSMUSG00000020402;ENSMUSG00000020402
166387	570.647	467.377	563.874	550.936	561.534	549.97	514.448	554.189	606.279	571.29	634.489	556.517	534.908	490.167	554.777	517.28	436.194	486.415	Q60932	Q60932	K.VNNSSLIGLGYTQTLK.P	18	208043	Vdac1	ENSMUSP00000099819;ENSMUSP00000020673	ENSMUSG00000020402;ENSMUSG00000020402
166388	448.955	403.172	491.039	460.912	391.455	452.488	470.456	514.725	402.091	519.923	473.859	494.13	435.594	520.318	478.281	482.097	394.95	410.495	Q60932	Q60932	K.VNNSSLIGLGYTQTLK.P	18	176448	Vdac1	ENSMUSP00000099819;ENSMUSP00000020673	ENSMUSG00000020402;ENSMUSG00000020402
166389	507.916	450.795	466.411	465.119	520.946	422.578	430.179	436.641	513.293	512.706	536.767	450.042	415.959	363.583	503.626	498.753	404.048	409.875	Q60932	Q60932	K.VNNSSLIGLGYTQTLK.P	18	241277	Vdac1	ENSMUSP00000099819;ENSMUSP00000020673	ENSMUSG00000020402;ENSMUSG00000020402
166390	271.843	204.7	202.619	225.506	276.381	188.513	200.268	299.738	237.439	231.436	214.733	191.548	239.135	187.284	203.393	226.653	178.559	198.986	Q60932	Q60932	K.VNNSSLIGLGYTQTLK.P	18	85147.8	Vdac1	ENSMUSP00000099819;ENSMUSP00000020673	ENSMUSG00000020402;ENSMUSG00000020402
166391	129.533	109.285	155.641	119.679	106.385	131.394	112.129	139.059	157.995	132.862	125.139	149.283	121.805	142.702	121.536	106.11	92.6878	134.095	Q60932	Q60932	K.VNNSSLIGLGYTQTLK.P	18	48950.3	Vdac1	ENSMUSP00000099819;ENSMUSP00000020673	ENSMUSG00000020402;ENSMUSG00000020402
166392	363.515	316.773	312.982	250.665	368.101	356.942	313.19	378.51	327.622	315.741	344.024	302.188	287.963	357.161	348.187	344.291	279.276	282.035	Q60932	Q60932	K.VNNSSLIGLGYTQTLK.P	18	125176	Vdac1	ENSMUSP00000099819;ENSMUSP00000020673	ENSMUSG00000020402;ENSMUSG00000020402
166393	343.692	267.368	258.153	268.454	328.65	282.247	300.064	314.065	326.13	321.911	311.028	248.073	210.43	283.309	248.372	297.092	225.165	231.056	Q60932	Q60932	K.VNNSSLIGLGYTQTLK.P	18	108400	Vdac1	ENSMUSP00000099819;ENSMUSP00000020673	ENSMUSG00000020402;ENSMUSG00000020402
166394	129.008	145.046	166.955	182.084	144.103	163.039	200.65	126.58	175.851	142.63	115.73	180.866	207.859	155.825	179.771	164.644	127	151.879	Q60932	Q60932	K.VNNSSLIGLGYTQTLK.P	18	61195.8	Vdac1	ENSMUSP00000099819;ENSMUSP00000020673	ENSMUSG00000020402;ENSMUSG00000020402
166395	125.841	134.58	150.411	124.953	148.972	114.197	174.328	174.833	144.74	144.773	133.064	184.429	147.333	127.689	145.779	148.244	170.417	145.793	Q60932	Q60932	K.VNNSSLIGLGYTQTLK.P	18	56506	Vdac1	ENSMUSP00000099819;ENSMUSP00000020673	ENSMUSG00000020402;ENSMUSG00000020402
166396	647.169	718.701	787.204	777.231	855.997	793.828	777.307	775.218	745.321	770.321	722.254	810.631	764.945	741.148	688.011	706.114	721.29	743.579	Q60932	Q60932	K.VNNSSLIGLGYTQTLK.P	18	289900	Vdac1	ENSMUSP00000099819;ENSMUSP00000020673	ENSMUSG00000020402;ENSMUSG00000020402
166397	301.474	227.717	297.541	248.8	260.709	230.608	314.114	218.012	268.745	257.265	284.434	253.364	290.685	233.503	227.107	274.095	254.587	228.615	Q60932	Q60932	K.VNNSSLIGLGYTQTLK.P	18	124132	Vdac1	ENSMUSP00000099819;ENSMUSP00000020673	ENSMUSG00000020402;ENSMUSG00000020402
166398	294.229	221.457	215.326	256.444	276.983	256.045	260.841	290.724	249.743	268.927	303.148	247.708	173.695	213.111	286.82	238.35	216.978	250.638	Q60932	Q60932	K.VNNSSLIGLGYTQTLK.P	18	96756.3	Vdac1	ENSMUSP00000099819;ENSMUSP00000020673	ENSMUSG00000020402;ENSMUSG00000020402
166399	48.6342	44.2933	50.7205	39.0085	56.3455	34.8902	56.8337	71.0581	87.037	47.3085	50.868	53.4781	32.4097	63.8661	58.8358	76.105	35.732	44.9033	Q60932	Q60932	K.VNNSSLIGLGYTQTLK.P	18	20380.5	Vdac1	ENSMUSP00000099819;ENSMUSP00000020673	ENSMUSG00000020402;ENSMUSG00000020402
166400	5.97101	17.2501	6.74292	18.3011	11.4755	5.77882	1.57643	9.27619	13.4076	11.9507	22.4361	6.32615	3.50556	20.2328	19.6221	12.9836	12.0718	13.2885	Q60932	Q60932	K.VNNSSLIGLGYTQTLK.P	18	4541.17	Vdac1	ENSMUSP00000099819;ENSMUSP00000020673	ENSMUSG00000020402;ENSMUSG00000020402
166401	0	0	2.22016	0	4.0916	5.62079	0	0	9.13166	4.31051	10.0252	3.75691	3.14698	6.96954	4.00539	0	3.79396	8.39736	Q60932	Q60932	K.VNNSSLIGLGYTQTLK.P	12	1401.11	Vdac1	ENSMUSP00000099819;ENSMUSP00000020673	ENSMUSG00000020402;ENSMUSG00000020402
166402	318.028	291.639	240.388	307.68	245.74	285.156	301.471	303.705	357.062	274.171	240.349	369.866	331.711	317.433	293.599	311.972	219.647	329.472	Q60932	Q60932	K.YRWTEYGLTFTEK.W	18	114260	Vdac1	ENSMUSP00000099819;ENSMUSP00000020673	ENSMUSG00000020402;ENSMUSG00000020402
166403	179.373	210.469	210.211	203.322	236.224	212.028	202.233	192.877	122.212	256.965	193.898	233.297	231.79	278.082	238.992	225.181	182.917	274.922	Q60932	Q60932	K.YRWTEYGLTFTEK.W	18	83174.9	Vdac1	ENSMUSP00000099819;ENSMUSP00000020673	ENSMUSG00000020402;ENSMUSG00000020402
166404	128.96	129.082	120.879	113.639	144.425	117.371	151.625	133.691	81.8298	111.207	111.232	120.045	131.365	116.485	106.16	100.913	148.236	117.26	Q8BHN1	Q8BHN1	K.ELQQQLVDAK.L	18	46747.9	Txlng	ENSMUSP00000038615;ENSMUSP00000107935;ENSMUSP00000107934	ENSMUSG00000038344;ENSMUSG00000038344;ENSMUSG00000038344
166405	99.8393	116.105	121.642	103.648	115.566	160.2	116.356	90.4837	143.124	121.819	106.067	109.34	135.95	92.2229	98.9517	130.388	115.018	76.5478	Q8BUV3	Q8BUV3	K.GEVVDVMVIGR.L	18	43941.4	Gphn	ENSMUSP00000054064	ENSMUSG00000047454
166406	141.097	108.73	126.325	147.071	116.894	101.99	142.663	114.103	162.526	128.486	142.028	110.443	130.274	105.601	149.716	191.221	145.053	81.1965	Q8BUV3	Q8BUV3	K.GEVVDVMVIGR.L	18	50213.7	Gphn	ENSMUSP00000054064	ENSMUSG00000047454
166407	57.5668	53.6533	30.7905	43.4255	42.4668	31.6597	48.847	40.1043	64.423	72.1984	52.2243	50.495	21.0583	27.4108	46.6101	61.1385	45.1055	36.6826	Q91VS8	Q91VS8	R.LGGQTAIGVSTLEPEQSLSPR.M	18	17681.1	Farp2	ENSMUSP00000112725	ENSMUSG00000034066
166408	254.025	234.918	189.964	245.502	233.416	186.732	201.348	207.685	135.769	208.773	181.726	204.162	216.073	212.976	190.618	230.093	233.685	202.987	Q6ZQ38	Q6ZQ38	R.AVAALLTIPEAEK.S	18	80690.4	Cand1	ENSMUSP00000020315	ENSMUSG00000020114
166409	621.715	653.977	617.093	568.296	591.011	632.095	650.69	693.941	528.473	538.077	578.33	604.421	671.508	640.453	681.071	652.042	680.732	667.772	Q6ZQ38	Q6ZQ38	R.AVAALLTIPEAEK.S	18	5.2942e+06	Cand1	ENSMUSP00000020315	ENSMUSG00000020114
166410	389.695	442.936	363.148	396.107	385.834	408.481	380.29	355.68	294.504	379.889	359.087	456.015	322.194	422.132	399.915	433.726	395.813	479.35	Q6ZQ38	Q6ZQ38	R.AVAALLTIPEAEK.S	18	4.11176e+06	Cand1	ENSMUSP00000020315	ENSMUSG00000020114
166411	327.015	413.387	371.175	403.432	357.002	499.816	404.563	328.018	354.723	308.103	321.97	465.738	407.461	311.331	387.419	392.321	442.766	376.176	Q6ZQ38	Q6ZQ38	R.AVAALLTIPEAEK.S	18	466389	Cand1	ENSMUSP00000020315	ENSMUSG00000020114
166412	189.64	150.751	163.96	219.447	264.811	153.862	178.483	213.281	198.14	172.989	227.705	233.54	243.968	271.56	221.729	214.966	233.17	253.029	Q6ZQ38	Q6ZQ38	R.AVAALLTIPEAEK.S	18	81430.4	Cand1	ENSMUSP00000020315	ENSMUSG00000020114
166413	73.9125	59.518	60.5343	57.2175	78.6458	40.5917	48.4058	69.5457	68.2738	41.4636	61.9757	120.777	74.3259	51.3102	58.4609	69.6108	57.4653	59.9452	Q6ZQ38	Q6ZQ38	R.AVAALLTIPEAEK.S	18	24653.2	Cand1	ENSMUSP00000020315	ENSMUSG00000020114
166414	750.594	684.832	661.307	640.451	703.16	773.553	650.979	679.967	706.26	694.83	657.999	688.638	672.296	713.767	719.344	541.276	654.908	680.343	Q6ZQ38	Q6ZQ38	K.CLGPLVSK.V	18	262683	Cand1	ENSMUSP00000020315	ENSMUSG00000020114
166415	446.011	437.092	476.573	539.482	455.285	473.467	387.274	422.962	442.047	572.652	472.293	542.564	492.544	488.879	505.62	410.763	432.834	500.588	Q6ZQ38	Q6ZQ38	K.CLGPLVSK.V	18	189377	Cand1	ENSMUSP00000020315	ENSMUSG00000020114
166416	450.095	489.947	503.168	492.239	435.628	470.543	439.134	457.8	502.183	428.488	380.76	499.359	460.867	472.282	475.332	367.301	594.032	406.096	Q6ZQ38	Q6ZQ38	K.CVAALTR.A	18	178166	Cand1	ENSMUSP00000020315	ENSMUSG00000020114
166417	48.4445	101.63	27.5227	49.0855	17.3689	30.8336	35.1289	42.0655	76.5173	40.1115	50.0904	6.2665	41.2893	38.99	49.7909	22.5347	57.6984	61.5766	Q6ZQ38	Q6ZQ38	K.IDLRPVLGEGVPILASFLR.K	18	17055.2	Cand1	ENSMUSP00000020315	ENSMUSG00000020114
166418	19.0456	9.90751	20.2327	19.8789	15.4467	4.72179	13.0135	20.7692	15.9919	21.3169	10.1047	16.2969	17.9019	23.5774	18.1318	15.0757	40.8615	11.8868	Q6ZQ38	Q6ZQ38	K.IDLRPVLGEGVPILASFLR.K	17	6723.28	Cand1	ENSMUSP00000020315	ENSMUSG00000020114
166419	462.502	515.029	406.341	421.078	508.631	442.503	397.29	365.929	483.837	451.377	476.093	466.498	411.087	412.36	474.291	523.844	416.376	435.131	Q9CQN1	Q9CQN1	R.ELGSSVALYSR.K	18	172777	Trap1	ENSMUSP00000006137	ENSMUSG00000005981
166420	770.268	809.48	746.912	876.405	836.534	907.353	831.977	821.068	780.089	827.185	833.939	793.082	775.605	756.297	851.33	891.216	825.936	812.908	Q9CQN1	Q9CQN1	R.ELGSSVALYSR.K	18	788865	Trap1	ENSMUSP00000006137	ENSMUSG00000005981
166421	194.905	201.327	207.889	217.64	292.685	220.553	228.565	180.029	224.709	191.864	231.038	217.758	232.376	239.816	204.022	203.566	166.079	213.622	Q9CQN1	Q9CQN1	R.ELGSSVALYSR.K	18	82787.5	Trap1	ENSMUSP00000006137	ENSMUSG00000005981
166422	731.54	762.705	648.422	708.398	757.964	818.105	729.219	709.141	687.628	745.703	656.847	702.674	717.21	797.244	726.376	795.73	732.762	688.464	Q9CQN1	Q9CQN1	R.ELGSSVALYSR.K	18	567743	Trap1	ENSMUSP00000006137	ENSMUSG00000005981
166423	4735.5	5080.22	5681.44	4911.19	6094.12	5551.65	5638.07	4784.15	4942.48	5486.61	4575.35	4741.48	6257.38	0	0	4931.27	5305.56	4409.37	Q9CQN1	Q9CQN1	R.ELISNASDALEK.L	0	1.77895e+06	Trap1	ENSMUSP00000006137	ENSMUSG00000005981
166424	373.06	435.261	338.207	419.899	304.542	277.318	393.128	342.46	382.454	397.038	308.603	364.996	347.093	286.76	328.009	305.166	299.987	376.081	Q9CQN1	Q9CQN1	R.ELISNASDALEK.L	18	510263	Trap1	ENSMUSP00000006137	ENSMUSG00000005981
166425	130.436	122.72	174.842	171.054	141.44	157.951	138.888	161.979	169.399	174.177	130.437	214.117	109.318	138.568	146.708	149.229	162.966	138.799	Q9CQN1	Q9CQN1	R.ELISNASDALEK.L	18	58512.2	Trap1	ENSMUSP00000006137	ENSMUSG00000005981
166426	137.479	90.0815	128.301	159.858	125.431	133.879	110.606	91.3208	109.037	104.381	121.365	93.7944	126.405	124.701	118.182	114.494	113.652	133.863	Q9CQN1	Q9CQN1	R.ELISNASDALEK.L	18	45729.7	Trap1	ENSMUSP00000006137	ENSMUSG00000005981
166427	15.2871	29.1653	13.9084	26.2174	21.9095	0	17.5943	3.77684	17.4205	9.22898	30.0524	15.4212	18.4718	6.69866	13.1642	7.59196	13.618	11.6373	Q9CQN1	Q9CQN1	R.ELISNASDALEK.L	18	5803.1	Trap1	ENSMUSP00000006137	ENSMUSG00000005981
166428	154.185	114.997	139.63	132.586	121.122	109.589	148.718	96.3774	126.842	70.7246	81.0081	144.717	126.033	142.438	111.603	134.245	156.952	104.683	Q9CQN1	Q9CQN1	R.ELLQESALIR.K	18	47433.7	Trap1	ENSMUSP00000006137	ENSMUSG00000005981
166429	52.2228	36.154	53.0767	49.4007	49.5402	24.3274	38.3461	41.3922	22.7481	44.1306	63.2176	53.7933	24.6042	43.168	47.1266	35.9384	36.5858	54.1383	Q9CQN1	Q9CQN1	K.ETEDLM*AWM*R.N	18	16476.7	Trap1	ENSMUSP00000006137	ENSMUSG00000005981
166430	46.5892	49.3473	86.2621	40.0532	110.375	57.6458	48.4657	40.8274	69.8376	33.609	18.1216	96.1726	85.1552	84.706	68.7182	79.5855	76.8038	41.5659	Q9CQN1	Q9CQN1	K.ETEDLM*AWM*R.N	18	24274.7	Trap1	ENSMUSP00000006137	ENSMUSG00000005981
166431	593.781	503.84	548.087	613.83	570.807	586.724	565.248	590.871	503.717	696.089	602.553	501.331	533.48	532.162	564.232	595.166	547.033	502.221	Q9CQN1	Q9CQN1	K.ETEDLMAWMR.N	18	217329	Trap1	ENSMUSP00000006137	ENSMUSG00000005981
166432	304.683	305.889	334.365	313.327	303.261	276.27	303.908	237.771	347.782	302.746	350.842	318.402	338.452	270.926	305.924	341.983	245.581	314.144	Q9CQN1	Q9CQN1	K.ETEDLMAWMR.N	18	118052	Trap1	ENSMUSP00000006137	ENSMUSG00000005981
166433	890.698	978.867	1060.45	819.537	1008.94	1115.58	918.375	880.783	832.272	963.006	896.801	896.418	964.158	870.266	994.579	1001.73	886.704	770.924	Q9CQN1	Q9CQN1	R.LNDLLVK.V	18	358464	Trap1	ENSMUSP00000006137	ENSMUSG00000005981
166434	169.732	122.099	163.258	129.085	194.158	241.22	152.727	135.586	107.445	146.183	126.03	146.557	142.175	175.717	129.283	153.117	144.146	129.554	Q9CQN1	Q9CQN1	R.LNDLLVK.V	18	57977.9	Trap1	ENSMUSP00000006137	ENSMUSG00000005981
166435	271.803	312.233	349.743	321.292	280.037	363.5	311.995	230.932	393.058	316.398	366.186	324.166	312.926	265.342	369.509	323.348	301.713	289.094	Q9CQN1	Q9CQN1	R.LNDLLVK.V	18	122054	Trap1	ENSMUSP00000006137	ENSMUSG00000005981
166436	555.732	552.048	532.037	477.798	617.936	484.21	532.985	444.602	512.519	561.347	519.449	477.373	512.976	549.261	556.78	532.331	494.151	441.573	Q9CQN1	Q9CQN1	R.LNDLLVK.V	18	200286	Trap1	ENSMUSP00000006137	ENSMUSG00000005981
166437	688.267	658.505	774.82	822.052	785.647	751.267	625.365	658.065	703.306	684.058	836.221	678.122	744.632	750.433	685.425	700.949	708.621	623.92	Q9CQN1	Q9CQN1	R.LNDLLVK.V	18	308424	Trap1	ENSMUSP00000006137	ENSMUSG00000005981
166438	283.128	306.212	343.033	316.005	364.059	375.756	351.295	385.298	360.744	285.944	319.972	352.174	300.342	353.788	327.261	316.225	322.506	303.394	Q9CQN1	Q9CQN1	R.LNDLLVK.V	18	127701	Trap1	ENSMUSP00000006137	ENSMUSG00000005981
166439	562.72	606.313	624.785	630.183	568.258	644.396	660.353	587.575	498.902	652.529	608.456	563.929	471.352	611.878	596.088	625.832	581.298	575.221	Q9CQN1	Q9CQN1	R.LNDLLVK.V	18	435461	Trap1	ENSMUSP00000006137	ENSMUSG00000005981
166440	987.174	874.301	950.025	1005.73	817.917	934.678	887.974	865.895	677.62	961.896	908.089	761.651	901.226	847.428	929.25	887.842	763.02	816.806	Q9CQN1	Q9CQN1	R.LNDLLVK.V	18	475974	Trap1	ENSMUSP00000006137	ENSMUSG00000005981
166441	636.439	626.655	701.863	574.987	641.591	594.935	599.079	555.697	619.55	571.013	602.644	525.932	505.496	584.82	640.413	579.492	486.228	538.303	Q9CQN1	Q9CQN1	R.LNDLLVK.V	18	526255	Trap1	ENSMUSP00000006137	ENSMUSG00000005981
166442	57.2306	59.4394	26.9532	43.2427	39.773	38.9946	56.3647	57.3973	41.9335	58.4157	29.7999	51.2932	34.481	55.4846	45.4642	42.2723	25.6346	28.7116	Q9CQN1	Q9CQN1	R.YESSALPAGQLTSLPDYASR.M	18	16968.3	Trap1	ENSMUSP00000006137	ENSMUSG00000005981
166443	126.546	128.38	70.2079	69.9758	132.209	102.968	111.272	79.6499	123.45	86.8729	91.8672	129.171	102.306	138.754	95.6043	130.018	102.529	105.254	Q9CQN1	Q9CQN1	R.YESSALPAGQLTSLPDYASR.M	18	41256.4	Trap1	ENSMUSP00000006137	ENSMUSG00000005981
166444	150.047	148.976	159.492	132.482	154.5	163.978	156.524	103.653	98.791	107.033	149.066	110.839	139.985	154.656	132.128	123.126	112.742	121.235	Q9CQN1	Q9CQN1	R.YESSALPAGQLTSLPDYASR.M	18	162125	Trap1	ENSMUSP00000006137	ENSMUSG00000005981
166445	136.377	115.328	112.547	139.118	129.587	142.996	123.852	91.8209	86.8026	131.04	122.97	100.84	88.3125	161.914	88.5479	121.142	105.826	126.36	Q9CQN1	Q9CQN1	R.YESSALPAGQLTSLPDYASR.M	18	64623.9	Trap1	ENSMUSP00000006137	ENSMUSG00000005981
166446	109.59	87.751	114.623	144.099	126.179	179.06	138.082	120.838	115.795	133.588	105.796	104.038	94.5895	96.0279	113.336	125.733	134.104	84.6621	Q9CQN1	Q9CQN1	R.YESSALPAGQLTSLPDYASR.M	18	45556.6	Trap1	ENSMUSP00000006137	ENSMUSG00000005981
166447	78.4294	49.2784	49.1947	68.902	42.6422	83.8445	38.8897	63.2431	71.3491	71.7994	51.5674	47.8428	63.5441	68.1041	54.4667	55.0052	69.149	76.4628	P11499	P11499	R.ADHGEPIGR.G	18	23629.7	Hsp90ab1	ENSMUSP00000024739	ENSMUSG00000023944
166448	104.845	57.7131	69.1921	64.5823	78.7857	74.628	54.3384	96.1464	83.6344	69.0675	48.8828	62.9407	57.0619	54.9375	77.3274	103.513	79.2545	98.0761	P11499	P11499	R.ADHGEPIGR.G	18	28568.4	Hsp90ab1	ENSMUSP00000024739	ENSMUSG00000023944
166449	20.8069	43.4312	29.2185	48.2393	18.5807	36.3573	16.8564	20.3522	18.5602	47.5955	21.4839	37.4329	25.9991	22.7596	18.594	35.5913	32.7668	20.2465	P11499	P11499	R.ADHGEPIGR.G	18	11018.6	Hsp90ab1	ENSMUSP00000024739	ENSMUSG00000023944
166450	0	0	15497.7	Inf	0	Inf	Inf	0	Inf	0	0	Inf	Inf	Inf	0	0	Inf	8092.32	P11499	P11499	K.FYEAFSK.N	0	931361	Hsp90ab1	ENSMUSP00000024739	ENSMUSG00000023944
166451	80.9233	37.4125	60.783	76.4387	83.7263	92.5901	94.0081	81.6646	79.6579	97.3783	82.1476	64.3788	95.9822	104.321	115.663	89.9322	54.5534	73.5465	P11499	P11499	K.FYEAFSK.N	18	31354.4	Hsp90ab1	ENSMUSP00000024739	ENSMUSG00000023944
166452	1000.33	1004.77	881.158	913.318	997.096	1093.47	971.889	735.777	781.225	757.997	981.757	1117.71	967.694	1009.62	985.011	1178.6	883.862	1006.07	P11499	P11499	K.FYEAFSK.N	18	369534	Hsp90ab1	ENSMUSP00000024739	ENSMUSG00000023944
166453	276.12	267.978	321.608	267.854	222.619	262.495	218.77	283.761	306.952	194.926	203.177	276.58	303.55	235.542	287.398	228.835	270.244	241.601	P11499	P11499	K.FYEAFSK.N	18	99941.6	Hsp90ab1	ENSMUSP00000024739	ENSMUSG00000023944
166454	696.577	706.097	679.738	675.251	697.109	706.157	620.939	669.057	665.104	622.562	761.388	752.436	777.381	625.972	652.207	864.907	597.772	691.83	P11499	P11499	K.FYEAFSK.N	18	266706	Hsp90ab1	ENSMUSP00000024739	ENSMUSG00000023944
166455	231.174	224.422	279.824	249.629	208.027	245.923	200.062	219.622	218.73	186.275	224.225	251.388	218.726	235.278	221.482	264.451	265.839	249.733	P11499	P11499	K.IDIIPNPQER.T	18	89807.9	Hsp90ab1	ENSMUSP00000024739	ENSMUSG00000023944
166456	510.155	506.508	590.391	567.915	635.851	583.954	416.725	468.576	534.956	466.564	489.628	592.083	512.382	470.319	469.788	647.38	406.764	471.802	P11499	P11499	K.IDIIPNPQER.T	18	566478	Hsp90ab1	ENSMUSP00000024739	ENSMUSG00000023944
166457	849.666	776.701	808.253	869.49	811.247	821.11	722.385	796.744	776.3	810.936	864.026	849.826	674.38	885.142	718.171	849.238	627.554	710.414	P11499	P11499	K.IDIIPNPQER.T	18	447408	Hsp90ab1	ENSMUSP00000024739	ENSMUSG00000023944
166458	443.493	402.748	356.657	411.145	395.481	448.338	382.484	472.363	460.887	365.568	506.532	526.32	364.339	457.586	360.062	446.082	345.306	315.118	P11499	P11499	K.IDIIPNPQER.T	18	159660	Hsp90ab1	ENSMUSP00000024739	ENSMUSG00000023944
166459	149.538	210.43	272.446	278.945	299.076	248.096	204.948	210.852	216.656	271.558	216.716	214.664	224.355	168.914	198.109	194.496	230.298	168.535	P11499	P11499	K.IEDVGSDEEDDSGK.D	18	85179.7	Hsp90ab1	ENSMUSP00000024739	ENSMUSG00000023944
166460	3252.56	3346.91	3252.71	3334.98	3750.94	3803.91	3385.56	3176.26	3209.53	2652.69	3282.55	3407.86	3681.4	3240.8	3340.49	3415.93	3012.79	2555.06	P11499	P11499	R.RAPFDLFENK.K	2	1.26485e+06	Hsp90ab1	ENSMUSP00000024739	ENSMUSG00000023944
166461	1198.07	1089.6	1254.88	1476.17	1251.69	1260.58	1261.69	1203.75	1194.56	984.862	1153.82	1368.73	1260.55	1175.24	1201.52	1294.69	1075.72	1009.27	P11499	P11499	R.RAPFDLFENK.K	18	7.13338e+06	Hsp90ab1	ENSMUSP00000024739	ENSMUSG00000023944
166462	495.943	401.339	473.725	550.596	515.003	581.995	537.152	402.329	440.931	382.224	434.984	451.887	510.555	422.541	431.3	466.952	401.906	407.059	P11499	P11499	R.RAPFDLFENK.K	18	177806	Hsp90ab1	ENSMUSP00000024739	ENSMUSG00000023944
166463	1421.16	1328.06	1321.33	1575.15	1423.63	1754.41	1253.73	1083.44	1282.02	1293.32	1270.26	1486.8	1342.14	1388.97	1274.05	1420.88	1179.42	1155.17	P11499	P11499	R.RAPFDLFENK.K	18	3.83088e+06	Hsp90ab1	ENSMUSP00000024739	ENSMUSG00000023944
166464	108.577	119.785	94.1437	187.66	133.58	164.391	128.35	135.053	98.0722	72.867	127.769	151.861	165.267	121.145	147.321	159.384	111.32	102.745	P11499	P11499	R.RAPFDLFENK.K	18	49848.5	Hsp90ab1	ENSMUSP00000024739	ENSMUSG00000023944
166465	149.648	155.045	117.375	169.914	126.501	126.224	156.182	154.56	90.7401	137.726	101.632	166.856	124.91	132.503	178.21	170.2	120.967	164.259	P11499	P11499	R.RAPFDLFENK.K	18	54453.5	Hsp90ab1	ENSMUSP00000024739	ENSMUSG00000023944
166466	162.366	159.365	111.762	178.034	143.533	144.245	151.705	132.434	160.867	92.3334	141.751	160.685	175.352	125.469	140.002	160.059	96.433	89.6734	P11499	P11499	R.RAPFDLFENK.K	18	54081.3	Hsp90ab1	ENSMUSP00000024739	ENSMUSG00000023944
166467	79.384	113.773	104.85	128.206	78.2378	151.137	87.0293	111.905	147.355	84.9934	73.578	136.646	81.0144	92.5264	130.965	139.211	126.97	122.42	P11499	P11499	R.RAPFDLFENK.K	18	42591.7	Hsp90ab1	ENSMUSP00000024739	ENSMUSG00000023944
166468	108.028	154.407	132.358	128.059	183.595	169.54	81.1069	99.9944	111.296	104.595	120.88	129.347	133.603	166.903	119.427	141.782	125.678	128.659	P11499	P11499	R.RAPFDLFENK.K	18	50061.8	Hsp90ab1	ENSMUSP00000024739	ENSMUSG00000023944
166469	196.835	129.962	140.647	218.924	112.809	123.174	199.506	170.795	146.025	149.144	142.904	178.019	163.69	205.783	154.832	143.266	178.96	161.507	P11499	P11499	R.RAPFDLFENK.K	18	62421.3	Hsp90ab1	ENSMUSP00000024739	ENSMUSG00000023944
166470	90.6799	123.422	71.1621	128.128	99.4748	128.69	89.1939	88.6435	157.389	175.693	81.7488	106.535	91.0899	92.8512	84.8307	142.061	113.208	84.4554	P11499	P11499	R.RAPFDLFENK.K	18	41732.2	Hsp90ab1	ENSMUSP00000024739	ENSMUSG00000023944
166471	214.596	216.349	184.055	203.898	308.575	335.664	244.836	207.337	184.758	214.992	280.396	226.018	161.479	240.59	234.675	211.523	208.741	168.537	P11499	P11499	R.RAPFDLFENK.K	18	86643.8	Hsp90ab1	ENSMUSP00000024739	ENSMUSG00000023944
166472	138.585	200.327	170.313	228.018	183.882	191.56	189.886	159.245	233.203	145.958	126.581	147.327	214.281	180.97	187.324	211.748	143.783	154.726	P11499	P11499	R.RAPFDLFENK.K	18	68647.4	Hsp90ab1	ENSMUSP00000024739	ENSMUSG00000023944
166473	170.68	171.094	195.961	191.233	159.95	210.119	136.112	188.672	129.732	141.025	128.313	143.988	129.112	151.436	174.494	177.434	135.901	132.943	P11499	P11499	R.RAPFDLFENK.K	18	61381.5	Hsp90ab1	ENSMUSP00000024739	ENSMUSG00000023944
166474	43.1078	40.9839	62.2425	65.3509	66.9912	89.832	44.2639	56.0417	89.1362	53.9372	59.3076	62.2689	63.0738	68.4214	69.2452	33.5235	89.5494	57.7778	P11499	P11499	R.RAPFDLFENK.K	18	23872.5	Hsp90ab1	ENSMUSP00000024739	ENSMUSG00000023944
166475	19.775	42.9053	40.3613	21.8484	18.2898	47.0879	39.7816	40.0067	27.4873	45.1506	39.7469	33.4508	24.1678	26.0038	35.455	46.1114	26.9287	21.6832	P11499	P11499	R.RAPFDLFENK.K	18	12760	Hsp90ab1	ENSMUSP00000024739	ENSMUSG00000023944
166476	52.6343	56.2075	95.6616	33.1926	38.6209	83.0599	49.8957	40.0888	57.2565	44.0622	29.7151	55.2911	76.8854	55.6282	36.5998	87.5195	75.3538	43.7174	P11499	P11499	R.RAPFDLFENK.K	18	21644.5	Hsp90ab1	ENSMUSP00000024739	ENSMUSG00000023944
166477	27.5746	18.2368	2.80383	35.924	24.3775	8.71635	20.067	16.2299	4.29257	30.731	33.9743	16.9424	15.8764	22.9679	23.9652	11.8616	23.3094	11.0214	P11499	P11499	R.RAPFDLFENK.K	18	7466.12	Hsp90ab1	ENSMUSP00000024739	ENSMUSG00000023944
166478	3428.14	3727.1	4032.3	3983.11	4646.69	4175.86	4157.61	3651.94	3941.22	3496.64	3829.38	3447.1	4103.43	3882.22	3922.13	3675.3	3568.96	3068.39	P07901	P07901	K.ADLINNLGTIAK.S	1	1.47103e+06	Hsp90aa1	ENSMUSP00000091921;ENSMUSP00000021698	ENSMUSG00000021270;ENSMUSG00000021270
166479	877.946	750.674	752.478	752.36	896.417	895.875	714.333	627.677	769.022	724.013	675.989	784.61	768.424	768.373	763.756	737.431	635.372	631.769	P07901	P07901	K.ADLINNLGTIAK.S	18	1.3822e+06	Hsp90aa1	ENSMUSP00000091921;ENSMUSP00000021698	ENSMUSG00000021270;ENSMUSG00000021270
166480	743.623	633.565	699.25	764.443	676.745	827.249	621.691	559.973	575.499	615.519	630.811	575.129	601.64	737.401	696.874	770.077	560.413	577.326	P07901	P07901	K.ADLINNLGTIAK.S	18	1.16806e+06	Hsp90aa1	ENSMUSP00000091921;ENSMUSP00000021698	ENSMUSG00000021270;ENSMUSG00000021270
166481	515.085	422.377	404.35	478.55	493.146	425.669	410.219	348.097	430.572	401.772	395.14	429.024	428.028	433.956	383.246	525.732	385.443	415.894	P07901	P07901	K.ADLINNLGTIAK.S	18	165415	Hsp90aa1	ENSMUSP00000091921;ENSMUSP00000021698	ENSMUSG00000021270;ENSMUSG00000021270
166482	465.875	386.148	387.246	466.882	418.578	341.769	343.267	330.202	300.223	466.978	406.532	401.503	416.787	474.612	419.351	468.754	314.125	311.956	P07901	P07901	K.ADLINNLGTIAK.S	18	234058	Hsp90aa1	ENSMUSP00000091921;ENSMUSP00000021698	ENSMUSG00000021270;ENSMUSG00000021270
166483	70.8328	47.4072	70.4475	89.0182	81.4215	87.416	105.845	75.6044	59.8545	65.9805	86.2575	96.6651	109.461	97.2964	117.485	87.7507	81.1685	70.6547	P07901	P07901	K.ADLINNLGTIAK.S	18	32126.1	Hsp90aa1	ENSMUSP00000091921;ENSMUSP00000021698	ENSMUSG00000021270;ENSMUSG00000021270
166484	830.05	793.192	755.328	754.817	911.419	906.743	744.974	734.042	738.9	657.137	853.449	869.072	890.446	789.794	738.033	806.885	772.182	739.982	P07901	P07901	K.ADLINNLGTIAK.S	18	5.79517e+06	Hsp90aa1	ENSMUSP00000091921;ENSMUSP00000021698	ENSMUSG00000021270;ENSMUSG00000021270
166485	846.512	736.868	760.086	752.857	780.215	746.016	623.358	652.497	627.827	656.868	725.616	681.791	681.06	721.348	691.33	709.922	620.426	685.919	P07901	P07901	K.ADLINNLGTIAK.S	18	1.17249e+07	Hsp90aa1	ENSMUSP00000091921;ENSMUSP00000021698	ENSMUSG00000021270;ENSMUSG00000021270
166486	684.19	546.283	664.622	695.892	644.514	745.923	525	557.145	611.307	573.281	620.418	614.711	610.005	567.091	517.52	625.205	503.395	523.829	P07901	P07901	K.ADLINNLGTIAK.S	18	9.20486e+06	Hsp90aa1	ENSMUSP00000091921;ENSMUSP00000021698	ENSMUSG00000021270;ENSMUSG00000021270
166487	345.239	283.301	250.359	411.567	347.329	328.002	238.858	207.776	195.58	328.52	277.893	237.503	218.347	274.198	297.616	323.096	333.155	331.112	P07901	P07901	K.ADLINNLGTIAK.S	18	111914	Hsp90aa1	ENSMUSP00000091921;ENSMUSP00000021698	ENSMUSG00000021270;ENSMUSG00000021270
166488	73.4186	39.8453	77.4273	100.507	115.429	104.676	81.0924	69.8391	70.9264	82.5239	61.0238	57.1997	101.438	69.1839	74.358	86.3726	76.5228	53.8159	P07901	P07901	K.ADLINNLGTIAK.S	18	29866.8	Hsp90aa1	ENSMUSP00000091921;ENSMUSP00000021698	ENSMUSG00000021270;ENSMUSG00000021270
166489	195.164	193.633	203.379	179.95	208.971	196.484	186.355	159.288	180.115	154.975	183.439	205.322	154.547	160.43	174.809	213.431	181.463	129.647	P07901	P07901	K.ADLINNLGTIAK.S	18	69796.4	Hsp90aa1	ENSMUSP00000091921;ENSMUSP00000021698	ENSMUSG00000021270;ENSMUSG00000021270
166490	535.356	510.597	599.291	527.264	487.378	513.218	485.884	417.201	396.268	544.352	571.154	458.229	482.874	533.221	472.726	490.599	446.175	458.466	P07901	P07901	K.ADLINNLGTIAK.S	18	3.73568e+06	Hsp90aa1	ENSMUSP00000091921;ENSMUSP00000021698	ENSMUSG00000021270;ENSMUSG00000021270
166491	80.2069	64.2234	83.7439	74.1711	121.34	63.1415	52.5342	79.662	77.4721	34.771	82.7899	67.925	49.115	63.1604	61.4481	81.7954	51.8354	79.7895	P07901	P07901	K.ADLINNLGTIAK.S	18	27160.2	Hsp90aa1	ENSMUSP00000091921;ENSMUSP00000021698	ENSMUSG00000021270;ENSMUSG00000021270
166492	184.173	140.032	148.19	158.425	193.227	157.567	133.539	111.905	99.6553	140.671	149.601	149.618	111.077	132.024	140.379	154.563	150.185	134.141	P07901	P07901	K.ADLINNLGTIAK.S	18	55428	Hsp90aa1	ENSMUSP00000091921;ENSMUSP00000021698	ENSMUSG00000021270;ENSMUSG00000021270
166493	906.002	898.741	928.34	882.419	916.436	1000.69	813.881	734.953	803.838	770.523	909.116	818.602	842.702	903.379	911.885	855.487	816.051	805.784	P07901	P07901	K.ADLINNLGTIAK.S	18	1.58578e+06	Hsp90aa1	ENSMUSP00000091921;ENSMUSP00000021698	ENSMUSG00000021270;ENSMUSG00000021270
166494	538.962	468.728	522.376	577.515	493.307	618.219	435.121	506.414	536.138	488.042	626.679	482.349	542.94	456.406	487.098	627.124	367.266	420.48	P07901	P07901	K.ADLINNLGTIAK.S	18	1.6303e+06	Hsp90aa1	ENSMUSP00000091921;ENSMUSP00000021698	ENSMUSG00000021270;ENSMUSG00000021270
166495	1055.23	1034.75	1003.75	1037.32	1142.45	1012.89	945.457	840.159	1063.82	881.181	1003.87	1037.22	1008.2	972.012	963.609	1141.72	955.599	878.368	P07901	P07901	K.ADLINNLGTIAK.S	18	1.21849e+06	Hsp90aa1	ENSMUSP00000091921;ENSMUSP00000021698	ENSMUSG00000021270;ENSMUSG00000021270
166496	256.665	195.935	210.751	259.068	300.057	229.007	217.784	222.158	199.718	274.982	281.176	302.232	272.989	234.236	234.609	207.838	207.088	230.694	P07901	P07901	K.ADLINNLGTIAK.S	18	105316	Hsp90aa1	ENSMUSP00000091921;ENSMUSP00000021698	ENSMUSG00000021270;ENSMUSG00000021270
166497	198.869	193.741	230.675	239.717	213.369	280.754	233.124	160.322	246.87	216.358	159.655	216.501	211.95	194.923	151.445	213.68	175.276	163.14	P07901	P07901	K.ADLINNLGTIAK.S	18	79222.3	Hsp90aa1	ENSMUSP00000091921;ENSMUSP00000021698	ENSMUSG00000021270;ENSMUSG00000021270
166498	105.157	92.0522	119.631	98.2048	137.322	127.127	156.635	150.202	129.452	119.074	114.926	107.287	113.33	130.154	94.1606	121.995	113.734	75.4407	P07901	P07901	K.ADLINNLGTIAK.S	18	45067.4	Hsp90aa1	ENSMUSP00000091921;ENSMUSP00000021698	ENSMUSG00000021270;ENSMUSG00000021270
166499	13.3439	8.554	19.162	0	4.62021	18.1885	18.3094	10.3911	13.3906	19.4767	5.81392	6.37948	8.33994	6.54569	12.3961	41.6656	3.88344	6.57027	P07901	P07901	K.ADLINNLGTIAK.S	17	4644.62	Hsp90aa1	ENSMUSP00000091921;ENSMUSP00000021698	ENSMUSG00000021270;ENSMUSG00000021270
166500	212.095	183.675	297.383	230.642	284.347	307.667	250.89	192.069	258.338	227.982	252.112	220.93	222.642	301.178	258.889	227.673	210.747	219.008	P07901	P07901	K.ADLINNLGTIAK.S	18	93307.4	Hsp90aa1	ENSMUSP00000091921;ENSMUSP00000021698	ENSMUSG00000021270;ENSMUSG00000021270
166501	371.558	401.869	382.476	430.168	439.885	404.877	380.323	383.957	386.048	402.017	307.38	474.085	350.004	378.53	322.892	364.644	387.068	356.651	P07901	P07901	K.ADLINNLGTIAK.S	18	148188	Hsp90aa1	ENSMUSP00000091921;ENSMUSP00000021698	ENSMUSG00000021270;ENSMUSG00000021270
166502	133.872	134.507	144.202	165.092	190.716	153.79	121.259	159.098	181.304	165.461	158.834	146.61	167.408	172.459	192.303	235.752	131.836	194.38	P07901	P07901	K.ADLINNLGTIAK.S	18	63108.2	Hsp90aa1	ENSMUSP00000091921;ENSMUSP00000021698	ENSMUSG00000021270;ENSMUSG00000021270
166503	526.496	456.439	467.356	522.451	488.392	533.037	502.187	471.105	485.015	569.396	479.317	638.266	525.182	519.597	498.576	549.508	484.957	528.134	P07901	P07901	K.ADLINNLGTIAK.S	18	197938	Hsp90aa1	ENSMUSP00000091921;ENSMUSP00000021698	ENSMUSG00000021270;ENSMUSG00000021270
166504	699.218	993.29	666.989	757.216	633.965	525.321	761.928	621.516	591.318	362.477	480.76	812.71	972.574	841.343	909.067	1186.82	1149.57	1073.64	P07901	P07901	R.APFDLFENRK.K	18	1.82464e+06	Hsp90aa1	ENSMUSP00000091921;ENSMUSP00000021698	ENSMUSG00000021270;ENSMUSG00000021270
166505	692.841	938.831	599.189	628.427	637.825	512.117	694.636	610.771	533.081	346.261	553.279	767.238	998.555	872.732	909.005	1169.24	958.316	1094.19	P07901	P07901	R.APFDLFENRK.K	18	289264	Hsp90aa1	ENSMUSP00000091921;ENSMUSP00000021698	ENSMUSG00000021270;ENSMUSG00000021270
166506	78.5471	73.7066	76.5307	91.8647	88.3286	85.3628	56.0058	68.8305	64.3159	99.8614	68.976	126.965	98.047	85.8197	87.1329	117.824	85.2728	82.4777	P07901	P07901	R.DNSTM*GYM*AAK.K	18	32868.7	Hsp90aa1	ENSMUSP00000091921;ENSMUSP00000021698	ENSMUSG00000021270;ENSMUSG00000021270
166507	692.625	676.882	745.958	638.086	749.572	637.287	681.949	539.926	689.624	561.438	706.839	633.321	748.761	622.431	777.033	606.082	500.671	444.452	P07901	P07901	K.EGLELPEDEEEK.K	18	249381	Hsp90aa1	ENSMUSP00000091921;ENSMUSP00000021698	ENSMUSG00000021270;ENSMUSG00000021270
166508	624.459	515.117	466.367	449.026	595.609	606.899	575.779	478.007	616.405	516.604	542.722	601.738	534.98	495.86	686.199	525.278	480.295	436.667	P07901	P07901	K.EGLELPEDEEEK.K	18	208698	Hsp90aa1	ENSMUSP00000091921;ENSMUSP00000021698	ENSMUSG00000021270;ENSMUSG00000021270
166509	624.449	528.163	649.704	613.5	809.747	718.269	650.425	568.829	647.137	590.036	705.181	592.61	698.844	625.857	671.697	698.269	581.797	554.1	P07901	P07901	K.EGLELPEDEEEK.K	18	2.8981e+06	Hsp90aa1	ENSMUSP00000091921;ENSMUSP00000021698	ENSMUSG00000021270;ENSMUSG00000021270
166510	553.233	478.959	517.041	644.112	604.555	539.313	472.222	426.025	504.783	455.166	505.908	522.527	610.379	490.329	516.39	574.965	492.602	444.684	P07901	P07901	K.EGLELPEDEEEK.K	18	1.35355e+07	Hsp90aa1	ENSMUSP00000091921;ENSMUSP00000021698	ENSMUSG00000021270;ENSMUSG00000021270
166511	396.534	389.23	442.438	362.214	437.913	446.995	430.53	373.222	347.494	411.417	454.448	399.589	369.976	385.264	435.805	362.015	380.439	335.158	P07901	P07901	K.EGLELPEDEEEK.K	18	2.20354e+06	Hsp90aa1	ENSMUSP00000091921;ENSMUSP00000021698	ENSMUSG00000021270;ENSMUSG00000021270
166512	459.801	430.231	458.862	377.149	448.263	412.032	375.975	325.848	369.559	363.04	423.491	417.274	381.105	323.156	399.736	412.699	344.56	363.662	P07901	P07901	K.EGLELPEDEEEK.K	18	333721	Hsp90aa1	ENSMUSP00000091921;ENSMUSP00000021698	ENSMUSG00000021270;ENSMUSG00000021270
166513	332.985	276.502	368.263	291.208	332.617	426.151	272.898	268.028	261.629	262.82	313.185	237.624	261.511	275.868	303.569	306.67	296.172	220.377	P07901	P07901	K.EGLELPEDEEEK.K	18	113597	Hsp90aa1	ENSMUSP00000091921;ENSMUSP00000021698	ENSMUSG00000021270;ENSMUSG00000021270
166514	336.869	280.131	356.92	403.554	351.481	360.321	241.15	240.306	244.98	325.784	363.259	348.229	260.897	288.934	294.242	246.177	251.129	281.604	P07901	P07901	K.EGLELPEDEEEK.K	18	117190	Hsp90aa1	ENSMUSP00000091921;ENSMUSP00000021698	ENSMUSG00000021270;ENSMUSG00000021270
166515	343.488	234.153	277.185	301.557	270.169	278.209	270.91	279.37	315.588	244.875	316.193	276.362	295.582	280.823	302.024	284.285	234.442	234.774	P07901	P07901	K.EGLELPEDEEEK.K	18	107859	Hsp90aa1	ENSMUSP00000091921;ENSMUSP00000021698	ENSMUSG00000021270;ENSMUSG00000021270
166516	193.158	183.896	172.161	150.981	147.756	217.521	152.599	168.377	165.408	236.937	151.206	223.273	193.01	180.343	205.773	169.171	148.633	174.719	P07901	P07901	R.ELISNSSDALDK.I	18	69229.7	Hsp90aa1	ENSMUSP00000091921;ENSMUSP00000021698	ENSMUSG00000021270;ENSMUSG00000021270
166517	91.4567	86.415	160.349	117.465	123.469	112.216	94.8846	108.701	114.326	84.2361	114.166	100.264	84.5281	119.449	128.136	129.208	110.17	104.638	P07901	P07901	R.ELISNSSDALDK.I	18	42460.7	Hsp90aa1	ENSMUSP00000091921;ENSMUSP00000021698	ENSMUSG00000021270;ENSMUSG00000021270
166518	235.632	238.365	310.279	315.155	316.968	298.618	242.953	267.113	219.297	202.203	267.519	252.984	205.668	251.165	268.047	347.102	248.833	208.696	P07901	P07901	R.ELISNSSDALDK.I	18	100551	Hsp90aa1	ENSMUSP00000091921;ENSMUSP00000021698	ENSMUSG00000021270;ENSMUSG00000021270
166519	47.2199	22.0002	36.444	36.9043	33.1725	34.791	40.996	42.4442	32.9752	31.9047	36.8904	32.6349	18.1474	50.0896	37.0581	31.7676	30.3459	29.8545	P07901	P07901	R.ELISNSSDALDK.I	18	13389.2	Hsp90aa1	ENSMUSP00000091921;ENSMUSP00000021698	ENSMUSG00000021270;ENSMUSG00000021270
166520	9.80275	12.2585	2.4865	30.026	16.0014	16.7864	28.0632	0	0	18.5202	11.8595	3.514	1.82661	23.7309	6.82863	6.29638	6.16049	6.18082	P07901	P07901	K.HFSVEGQLEFR.A	17	4287.47	Hsp90aa1	ENSMUSP00000091921;ENSMUSP00000021698	ENSMUSG00000021270;ENSMUSG00000021270
166521	97.1036	83.2013	97.4857	154.897	140.754	128.791	88.9004	105.061	69.7803	132.282	145.627	122.799	96.657	117.072	85.6537	118.69	64.4102	41.1235	P07901	P07901	K.HFSVEGQLEFR.A	18	816249	Hsp90aa1	ENSMUSP00000091921;ENSMUSP00000021698	ENSMUSG00000021270;ENSMUSG00000021270
166522	269.055	345.885	330.663	283.951	352.734	267.248	219.981	313.319	398.71	360.472	355.801	251.994	294.848	304.322	255.667	420.106	271.823	202.902	P07901	P07901	K.HFSVEGQLEFR.A	18	117693	Hsp90aa1	ENSMUSP00000091921;ENSMUSP00000021698	ENSMUSG00000021270;ENSMUSG00000021270
166523	174.593	139.037	199.292	132.795	156.117	203.674	135.896	202.903	135.869	157.251	164.185	151.219	140.65	165.457	159.721	122.287	186.26	145.892	P07901	P07901	K.HFSVEGQLEFR.A	18	427331	Hsp90aa1	ENSMUSP00000091921;ENSMUSP00000021698	ENSMUSG00000021270;ENSMUSG00000021270
166524	355.291	261.296	271.36	295.802	308.152	332.158	242.056	283.606	279.262	263.142	294.326	247.026	194.123	299.975	260.566	291.823	264.115	177.403	P07901	P07901	K.HFSVEGQLEFR.A	18	788978	Hsp90aa1	ENSMUSP00000091921;ENSMUSP00000021698	ENSMUSG00000021270;ENSMUSG00000021270
166525	196.142	205.688	218.882	273.393	260.116	246.422	183.866	209.541	206.862	268.206	230.823	172.861	158.315	172.002	157.275	201.314	115.754	180.874	P07901	P07901	K.HFSVEGQLEFR.A	18	78322.3	Hsp90aa1	ENSMUSP00000091921;ENSMUSP00000021698	ENSMUSG00000021270;ENSMUSG00000021270
166526	514.551	424.14	519.156	469.162	495.581	566.279	355.519	489.926	493.329	527.701	502.768	453.405	503.867	379.249	461.524	438.338	354.752	390.174	P07901	P07901	K.HFSVEGQLEFR.A	18	235388	Hsp90aa1	ENSMUSP00000091921;ENSMUSP00000021698	ENSMUSG00000021270;ENSMUSG00000021270
166527	160.612	200.549	191.597	195.4	220	188.417	148.99	189.166	182.016	165.242	148.333	185.497	215.723	175.457	143.608	164.384	144.162	127.835	P07901	P07901	K.HFSVEGQLEFR.A	18	67347.8	Hsp90aa1	ENSMUSP00000091921;ENSMUSP00000021698	ENSMUSG00000021270;ENSMUSG00000021270
166528	137.065	182.505	173.121	221.351	183.635	156.218	141.943	138.446	142.55	165.39	164.65	176.864	137.218	159.217	162.203	171.477	142.424	141.248	P07901	P07901	K.HFSVEGQLEFR.A	18	79849.1	Hsp90aa1	ENSMUSP00000091921;ENSMUSP00000021698	ENSMUSG00000021270;ENSMUSG00000021270
166529	184.935	177.718	189.893	202.824	182.884	169.42	205.958	182.65	177.75	178.61	213.753	181.652	221.909	156.856	146.84	175.107	178.819	164.465	P07901	P07901	K.HFSVEGQLEFR.A	18	70480.3	Hsp90aa1	ENSMUSP00000091921;ENSMUSP00000021698	ENSMUSG00000021270;ENSMUSG00000021270
166530	135.25	137.196	153.882	149.159	121.043	106.67	150.122	147.967	157.29	162.842	129.035	132.586	113.422	139.031	80.982	147.46	124.34	113.842	P07901	P07901	K.HFSVEGQLEFR.A	18	214011	Hsp90aa1	ENSMUSP00000091921;ENSMUSP00000021698	ENSMUSG00000021270;ENSMUSG00000021270
166531	154.02	177.784	125.45	207.551	174.247	167.79	178.43	147.21	133.435	237.571	183.615	172.093	142.041	153.088	144.229	158.294	133.916	120.092	P07901	P07901	K.HFSVEGQLEFR.A	18	62294.5	Hsp90aa1	ENSMUSP00000091921;ENSMUSP00000021698	ENSMUSG00000021270;ENSMUSG00000021270
166532	120.227	100.332	136.768	203.332	144.125	118.344	143.984	135.607	119.023	179.937	133.585	126.284	108.737	102.976	110.664	94.8902	134.531	107.743	P07901	P07901	K.HFSVEGQLEFR.A	18	49673	Hsp90aa1	ENSMUSP00000091921;ENSMUSP00000021698	ENSMUSG00000021270;ENSMUSG00000021270
166533	132.658	107.139	95.6937	129.124	83.7173	105.161	131.829	113.505	117.574	119.745	95.3345	125.252	122.274	117.748	115.779	140.262	106.758	90.9953	P07901	P07901	K.HFSVEGQLEFR.A	18	43883.3	Hsp90aa1	ENSMUSP00000091921;ENSMUSP00000021698	ENSMUSG00000021270;ENSMUSG00000021270
166534	100.89	105.769	113.935	92.922	113.244	131.681	111.358	102.806	96.2316	145.238	85.9238	136.462	107.831	131.125	110.733	91.4563	139.721	173.958	P07901	P07901	K.HFSVEGQLEFR.A	18	44755	Hsp90aa1	ENSMUSP00000091921;ENSMUSP00000021698	ENSMUSG00000021270;ENSMUSG00000021270
166535	81.0206	63.7492	90.8223	98.4656	81.2103	112.732	72.0956	63.1735	64.161	79.731	53.947	117.619	58.4721	68.1957	53.465	62.6634	47.6985	54.5316	P07901	P07901	K.HFSVEGQLEFR.A	18	28329.3	Hsp90aa1	ENSMUSP00000091921;ENSMUSP00000021698	ENSMUSG00000021270;ENSMUSG00000021270
166536	70.8241	94.8448	108.45	66.5135	104.629	122.016	96.627	59.6479	67.667	94.6443	99.7619	143.62	76.1497	102.199	66.9337	72.6723	95.3419	55.3308	P07901	P07901	K.HFSVEGQLEFR.A	18	34209.3	Hsp90aa1	ENSMUSP00000091921;ENSMUSP00000021698	ENSMUSG00000021270;ENSMUSG00000021270
166537	69.4332	82.9646	85.7456	127.517	110.635	109.294	98.8989	91.2452	112.738	76.7041	84.9778	74.7505	90.6099	96.1538	82.6769	87.5388	79.6072	100.332	P07901	P07901	K.HFSVEGQLEFR.A	18	35564.2	Hsp90aa1	ENSMUSP00000091921;ENSMUSP00000021698	ENSMUSG00000021270;ENSMUSG00000021270
166538	59.822	79.9197	116.39	103.719	82.5739	110.534	102.253	69.6611	62.5604	107.485	129.511	80.4744	104.005	125.784	96.7429	88.7146	95.4517	77.0333	P07901	P07901	K.HFSVEGQLEFR.A	18	36238.1	Hsp90aa1	ENSMUSP00000091921;ENSMUSP00000021698	ENSMUSG00000021270;ENSMUSG00000021270
166539	111.455	77.9529	106.914	98.3244	55.9836	60.2746	76.6131	87.9344	180.335	141.532	83.6276	113.49	65.3721	106.987	117.363	109.176	79.5521	75.1738	P07901	P07901	K.HFSVEGQLEFR.A	18	37424.7	Hsp90aa1	ENSMUSP00000091921;ENSMUSP00000021698	ENSMUSG00000021270;ENSMUSG00000021270
166540	84.6707	63.626	99.0599	58.7338	72.8062	95.2634	69.8178	59.2747	43.6054	96.1871	75.8668	56.4664	106.817	75.5161	57.1749	87.7125	168.513	70.1582	P07901	P07901	K.HFSVEGQLEFR.A	18	30856.5	Hsp90aa1	ENSMUSP00000091921;ENSMUSP00000021698	ENSMUSG00000021270;ENSMUSG00000021270
166541	95.9096	55.7998	31.9851	75.6011	69.3882	48.6001	19.9284	42.5477	57.024	62.6091	57.9287	104.111	59.0128	77.7688	52.2713	73.1392	53.8099	40.7092	P07901	P07901	K.HFSVEGQLEFR.A	18	23073.1	Hsp90aa1	ENSMUSP00000091921;ENSMUSP00000021698	ENSMUSG00000021270;ENSMUSG00000021270
166542	30.8594	27.7371	43.7666	46.1377	49.9335	57.7189	28.6713	47.2063	51.4768	42.1142	66.3788	41.9053	47.8894	46.3539	62.4832	29.5641	40.9929	60.6566	P07901	P07901	K.HFSVEGQLEFR.A	18	17588.1	Hsp90aa1	ENSMUSP00000091921;ENSMUSP00000021698	ENSMUSG00000021270;ENSMUSG00000021270
166543	38.0074	72.4461	48.5898	88.1054	85.2898	41.8359	40.8102	50.4488	45.7764	65.6742	46.742	32.9865	68.7577	49.0085	67.6774	57.3991	54.4769	77.8337	P07901	P07901	K.HFSVEGQLEFR.A	18	22082.7	Hsp90aa1	ENSMUSP00000091921;ENSMUSP00000021698	ENSMUSG00000021270;ENSMUSG00000021270
166544	40.3064	56.8768	53.6325	57.3383	38.3012	70.3294	80.2691	77.8906	65.0538	89.7451	60.6808	66.916	77.067	69.6985	78.8449	80.1737	61.3312	55.9844	P07901	P07901	K.HFSVEGQLEFR.A	18	25262.3	Hsp90aa1	ENSMUSP00000091921;ENSMUSP00000021698	ENSMUSG00000021270;ENSMUSG00000021270
166545	47.3149	49.4486	68.9113	36.6378	26.0288	61.4852	44.4727	11.8055	42.0543	53.3048	75.9147	35.9457	67.4455	38.5409	63.3549	37.7484	42.7779	28.5733	P07901	P07901	K.HFSVEGQLEFR.A	18	17800.4	Hsp90aa1	ENSMUSP00000091921;ENSMUSP00000021698	ENSMUSG00000021270;ENSMUSG00000021270
166546	45.0084	48.7723	44.2918	48.8024	10.9692	32.8389	39.4518	39.6958	23.7484	34.2918	44.0884	24.7795	31.0415	42.3331	29.9361	37.7503	68.251	29.9671	P07901	P07901	K.HFSVEGQLEFR.A	18	14467.3	Hsp90aa1	ENSMUSP00000091921;ENSMUSP00000021698	ENSMUSG00000021270;ENSMUSG00000021270
166547	34.1426	31.5577	27.1838	10.5369	38.5173	26.7848	46.2479	50.5033	34.0262	19.5694	40.0172	29.3193	64.8447	17.3804	26.1496	59.4082	22.6062	27.0199	P07901	P07901	K.HFSVEGQLEFR.A	18	12970.1	Hsp90aa1	ENSMUSP00000091921;ENSMUSP00000021698	ENSMUSG00000021270;ENSMUSG00000021270
166548	49.5762	50.5763	49.432	69.6389	78.4485	50.3175	44.3467	58.6859	30.3536	63.1359	61.7592	30.4722	22.7152	72.2568	42.1865	63.2525	68.8132	53.114	P07901	P07901	K.HFSVEGQLEFR.A	18	20533.2	Hsp90aa1	ENSMUSP00000091921;ENSMUSP00000021698	ENSMUSG00000021270;ENSMUSG00000021270
166549	44.7297	19.326	40.5017	47.5673	33.5816	15.4157	30.1371	33.1822	31.5808	44.5023	41.5141	17.119	23.7883	40.8639	28.2132	24.5334	19.6429	33.9128	P07901	P07901	K.HFSVEGQLEFR.A	18	12200.8	Hsp90aa1	ENSMUSP00000091921;ENSMUSP00000021698	ENSMUSG00000021270;ENSMUSG00000021270
166550	28.0439	40.6962	53.4439	25.7679	42.7768	50.7983	29.6772	31.9144	42.2438	32.7459	45.0573	44.566	35.0168	33.609	61.3904	42.4916	44.8534	36.1916	P07901	P07901	K.HFSVEGQLEFR.A	18	15436	Hsp90aa1	ENSMUSP00000091921;ENSMUSP00000021698	ENSMUSG00000021270;ENSMUSG00000021270
166551	18.5059	44.4013	38.5479	23.1851	28.1507	17.8993	25.79	24.1387	5.79434	43.5982	48.7094	30.2919	36.7085	17.7397	27.3484	29.3605	13.7617	17.0628	P07901	P07901	K.HFSVEGQLEFR.A	18	10511.8	Hsp90aa1	ENSMUSP00000091921;ENSMUSP00000021698	ENSMUSG00000021270;ENSMUSG00000021270
166552	14.7891	14.3642	10.4831	13.4403	2.52479	22.7584	25.9108	14.0507	19.0012	43.4061	15.3609	22.2549	29.9548	17.3958	20.2147	6.73639	10.4627	18.4766	P07901	P07901	K.HFSVEGQLEFR.A	18	6882.17	Hsp90aa1	ENSMUSP00000091921;ENSMUSP00000021698	ENSMUSG00000021270;ENSMUSG00000021270
166553	20.6937	10.8722	32.2332	5.37051	4.02031	14.971	9.45029	13.5766	31.483	8.88378	9.40577	21.5241	6.80362	30.0743	5.42821	4.40575	17.8142	14.9501	P07901	P07901	K.HFSVEGQLEFR.A	18	5606.15	Hsp90aa1	ENSMUSP00000091921;ENSMUSP00000021698	ENSMUSG00000021270;ENSMUSG00000021270
166554	30.036	32.6301	21.6721	32.1531	19.1394	16.9881	22.3772	24.14	28.7034	37.3809	31.3735	26.0544	18.6791	16.9462	10.4256	25.6144	27.9576	33.1347	P07901	P07901	K.HFSVEGQLEFR.A	18	9749.91	Hsp90aa1	ENSMUSP00000091921;ENSMUSP00000021698	ENSMUSG00000021270;ENSMUSG00000021270
166555	20.8257	23.9152	22.8495	31.6989	10.6787	10.9348	25.7096	42.9055	18.4707	14.3532	29.0611	27.5008	10.9252	21.0231	21.0381	29.5048	14.5053	9.52816	P07901	P07901	K.HFSVEGQLEFR.A	18	8248.45	Hsp90aa1	ENSMUSP00000091921;ENSMUSP00000021698	ENSMUSG00000021270;ENSMUSG00000021270
166556	12.288	0	23.2794	8.74853	37.9043	20.6317	20.6069	21.6537	26.6902	26.3927	5.74282	10.7311	17.9924	22.2176	40	15.6032	35.2832	22.6365	P07901	P07901	K.HFSVEGQLEFR.A	17	7884.08	Hsp90aa1	ENSMUSP00000091921;ENSMUSP00000021698	ENSMUSG00000021270;ENSMUSG00000021270
166557	23.6448	32.9347	15.0955	48.6849	34.3507	28.3508	20.7763	27.7112	17.1039	10.5728	14.9088	13.9463	26.5846	11.3092	27.456	15.8289	18.4897	27.2163	P07901	P07901	K.HFSVEGQLEFR.A	18	8880.56	Hsp90aa1	ENSMUSP00000091921;ENSMUSP00000021698	ENSMUSG00000021270;ENSMUSG00000021270
166558	30.7263	3.47133	22.1053	28.7442	32.9686	3.7747	28.5178	12.1678	2.46743	22.9862	40.0751	18.1519	10.6676	21.7681	28.4995	40.0654	18.9164	7.67071	P07901	P07901	K.HFSVEGQLEFR.A	18	7998.4	Hsp90aa1	ENSMUSP00000091921;ENSMUSP00000021698	ENSMUSG00000021270;ENSMUSG00000021270
166559	20.8821	15.3908	28.3193	36.2754	28.8693	17.5711	18.0733	8.31833	31.9994	23.6024	11.8585	28.9479	12.339	23.4272	41.7699	12.921	29.6803	22.9423	P07901	P07901	K.HFSVEGQLEFR.A	18	8846.05	Hsp90aa1	ENSMUSP00000091921;ENSMUSP00000021698	ENSMUSG00000021270;ENSMUSG00000021270
166560	16.2874	17.839	28.9397	24.8882	10.4258	31.2064	11.7925	3.76847	0	32.1061	29.4386	13.1348	7.55722	10.5852	21.532	20.6497	10.5741	14.2927	P07901	P07901	K.HFSVEGQLEFR.A	18	6527.6	Hsp90aa1	ENSMUSP00000091921;ENSMUSP00000021698	ENSMUSG00000021270;ENSMUSG00000021270
166561	15.7854	12.8137	19.7159	17.3453	27.2779	16.1055	38.6648	11.4009	18.9127	23.9784	33.7627	32.1661	20.853	27.5482	15.3643	9.88595	13.4352	19.8123	P07901	P07901	K.HFSVEGQLEFR.A	18	8021.6	Hsp90aa1	ENSMUSP00000091921;ENSMUSP00000021698	ENSMUSG00000021270;ENSMUSG00000021270
166562	26.5351	24.851	32.4802	11.9259	22.046	31.3963	14.7101	23.4404	13.0801	12.2603	20.0792	17.6892	10.7035	22.7868	8.14373	23.0474	14.9088	18.2466	P07901	P07901	K.HFSVEGQLEFR.A	18	7454.53	Hsp90aa1	ENSMUSP00000091921;ENSMUSP00000021698	ENSMUSG00000021270;ENSMUSG00000021270
166563	20.3392	9.93838	24.193	21.0629	32.7623	10.1512	7.60215	9.77874	13.8985	18.7598	16.3356	6.92365	18.5259	23.2206	12.9821	25.303	8.17761	9.95405	P07901	P07901	K.HFSVEGQLEFR.A	18	6204.26	Hsp90aa1	ENSMUSP00000091921;ENSMUSP00000021698	ENSMUSG00000021270;ENSMUSG00000021270
166564	7.50468	18.2153	5.52342	20.2243	8.89934	16.6966	14.5209	40.3193	17.3567	10.2777	28.9858	33.5556	13.9154	17.4856	32.3842	23.4012	23.5535	12.4567	P07901	P07901	K.HFSVEGQLEFR.A	18	7392.12	Hsp90aa1	ENSMUSP00000091921;ENSMUSP00000021698	ENSMUSG00000021270;ENSMUSG00000021270
166565	21.7176	26.9824	21.2975	23.2664	22.6896	32.8694	17.8357	3.76732	8.30702	16.6308	12.6773	6.74858	10.7797	22.1346	16.2662	5.86991	9.52729	9.33279	P07901	P07901	K.HFSVEGQLEFR.A	18	6178.39	Hsp90aa1	ENSMUSP00000091921;ENSMUSP00000021698	ENSMUSG00000021270;ENSMUSG00000021270
166566	24.7273	27.331	11.9062	8.88514	30.6275	12.4184	27.4637	34.8316	17.4208	27.1726	30.2536	17.6007	18.4402	27.3537	17.8232	13.477	17.0054	9.00318	P07901	P07901	K.HFSVEGQLEFR.A	18	7998.34	Hsp90aa1	ENSMUSP00000091921;ENSMUSP00000021698	ENSMUSG00000021270;ENSMUSG00000021270
166567	19.383	28.9173	41.0496	13.9584	32.4463	26.5056	10.377	43.4898	33.3378	43.9138	10.2142	39.8671	23.2068	25.5513	28.4006	28.2921	6.04829	28.3986	P07901	P07901	K.HFSVEGQLEFR.A	18	10348.3	Hsp90aa1	ENSMUSP00000091921;ENSMUSP00000021698	ENSMUSG00000021270;ENSMUSG00000021270
166568	25.6558	59.4941	92.6327	112.487	46.5552	58.6242	58.7895	53.0546	60.193	81.4423	29.6384	86.5764	35.6552	83.1889	35.0697	21.4089	21.698	13.7765	P07901	P07901	K.HFSVEGQLEFR.A	18	20885.8	Hsp90aa1	ENSMUSP00000091921;ENSMUSP00000021698	ENSMUSG00000021270;ENSMUSG00000021270
166569	41.9583	49.8019	60.4634	49.8444	7.58507	44.7424	35.7696	13.999	37.002	42.3827	17.0003	31.6184	10.2569	12.0171	41.0019	26.899	19.5245	20.3052	P07901	P07901	K.HFSVEGQLEFR.A	18	12035.7	Hsp90aa1	ENSMUSP00000091921;ENSMUSP00000021698	ENSMUSG00000021270;ENSMUSG00000021270
166570	17.2872	23.1468	25.4811	15.7916	20.1784	35.2781	20.3913	28.0112	22.5938	22.472	7.63893	29.4704	21.6252	18.1881	17.9197	31.6682	8.69917	4.00523	P07901	P07901	K.HFSVEGQLEFR.A	18	7914.98	Hsp90aa1	ENSMUSP00000091921;ENSMUSP00000021698	ENSMUSG00000021270;ENSMUSG00000021270
166571	28.993	18.4607	13.2472	8.67658	20.5952	38.8372	14.3417	8.51097	30.538	25.2508	25.1753	30.2504	14.961	6.8374	17.0814	16.1848	3.71949	16.2988	P07901	P07901	K.HFSVEGQLEFR.A	18	7232.59	Hsp90aa1	ENSMUSP00000091921;ENSMUSP00000021698	ENSMUSG00000021270;ENSMUSG00000021270
166572	15.0764	15.6345	29.3636	3.6446	22.8553	14.2441	5.94412	16.0258	13.8007	8.57823	9.86648	12.6624	14.3642	23.7571	23.501	12.2727	12.3899	8.51355	P07901	P07901	K.HFSVEGQLEFR.A	18	5617.58	Hsp90aa1	ENSMUSP00000091921;ENSMUSP00000021698	ENSMUSG00000021270;ENSMUSG00000021270
166573	32.3267	11.1693	16.0158	8.50179	49.9885	4.0465	17.1043	6.9452	47.4819	7.84522	30.4806	13.3638	14.6843	22.3132	19.4499	15.7756	12.1313	8.87537	P07901	P07901	K.HFSVEGQLEFR.A	18	7244.13	Hsp90aa1	ENSMUSP00000091921;ENSMUSP00000021698	ENSMUSG00000021270;ENSMUSG00000021270
166574	38.3905	17.1306	27.1807	24.7848	20.0809	11.9113	21.2278	37.1404	30.3034	30.5701	33.0667	24.5872	26.0273	20.2	15.7545	25.2113	51.0733	15.21	P07901	P07901	K.HFSVEGQLEFR.A	18	10055.1	Hsp90aa1	ENSMUSP00000091921;ENSMUSP00000021698	ENSMUSG00000021270;ENSMUSG00000021270
166575	7.32227	5.35436	11.978	8.07838	7.52265	3.83058	16.9787	29.0252	10.588	11.5607	11.7556	3.98304	5.52473	3.23134	18.2672	10.6348	11.6875	12.6266	P07901	P07901	K.HFSVEGQLEFR.A	17	4065.06	Hsp90aa1	ENSMUSP00000091921;ENSMUSP00000021698	ENSMUSG00000021270;ENSMUSG00000021270
166576	45.1837	28.1632	38.9233	54.3897	43.9914	26.3904	23.6188	26.5118	34.6157	39.4688	39.6078	30.1175	19.6607	35.2021	33.2338	25.4125	52.3575	44.5726	P07901	P07901	K.HFSVEGQLEFR.A	18	13726.9	Hsp90aa1	ENSMUSP00000091921;ENSMUSP00000021698	ENSMUSG00000021270;ENSMUSG00000021270
166577	29.6899	7.27524	10.0571	11.7768	15.2758	11.345	23.1943	14.7919	28.5225	21.7985	5.59728	7.1431	22.4833	23.8471	22.7688	17.9052	23.8181	17.5641	P07901	P07901	K.HFSVEGQLEFR.A	18	6738.11	Hsp90aa1	ENSMUSP00000091921;ENSMUSP00000021698	ENSMUSG00000021270;ENSMUSG00000021270
166578	10.053	14.8078	12.0007	10.4054	2.07778	13.4275	4.43368	14.4087	17.3028	8.11368	9.3691	7.76304	14.2235	5.42671	6.41522	6.04985	12.2728	6.55149	P07901	P07901	K.HFSVEGQLEFR.A	18	3747.33	Hsp90aa1	ENSMUSP00000091921;ENSMUSP00000021698	ENSMUSG00000021270;ENSMUSG00000021270
166579	7.13763	15.9111	1.73975	2.24621	1.61958	4.56449	3.22073	5.89396	3.38579	2.92169	0	10.0126	3.30552	4.12036	0	12.0117	1.83691	0	P07901	P07901	K.HFSVEGQLEFR.A	15	1710.52	Hsp90aa1	ENSMUSP00000091921;ENSMUSP00000021698	ENSMUSG00000021270;ENSMUSG00000021270
166580	4.11139	5.96076	0	2.70155	5.15919	0	7.27008	Inf	5.19946	Inf	11.9636	0	0	2.81809	5.68847	0	0	0	P07901	P07901	K.HFSVEGQLEFR.A	9	1089.39	Hsp90aa1	ENSMUSP00000091921;ENSMUSP00000021698	ENSMUSG00000021270;ENSMUSG00000021270
166581	2.12767	0	0	0	Inf	8.27112	0	6.18765	7.5406	0	0	3.94263	0	0	4.17816	Inf	0	0	P07901	P07901	K.HFSVEGQLEFR.A	6	690.796	Hsp90aa1	ENSMUSP00000091921;ENSMUSP00000021698	ENSMUSG00000021270;ENSMUSG00000021270
166582	0	0	0	3.59183	6.28167	0	0	Inf	0	Inf	4.0373	0	0	6.26775	0	4.81072	2.55252	0	P07901	P07901	K.HFSVEGQLEFR.A	6	589.758	Hsp90aa1	ENSMUSP00000091921;ENSMUSP00000021698	ENSMUSG00000021270;ENSMUSG00000021270
166583	6.12485	0	0	0	Inf	0	0	0	0	0	Inf	0	Inf	0	0	0	1.21772	0	P07901	P07901	K.HFSVEGQLEFR.A	2	157.938	Hsp90aa1	ENSMUSP00000091921;ENSMUSP00000021698	ENSMUSG00000021270;ENSMUSG00000021270
166584	3.05507	7.21632	8.24529	2.67452	5.81723	11.1788	10.1865	0	0	11.6369	0	13.9085	3.19486	5.12085	5.21395	0	0	2.79041	P07901	P07901	K.HFSVEGQLEFR.A	13	1931.96	Hsp90aa1	ENSMUSP00000091921;ENSMUSP00000021698	ENSMUSG00000021270;ENSMUSG00000021270
166585	9.62509	28.2305	30.9369	14.8254	5.44733	23.3878	13.0161	29.9003	20.5206	14.0573	16.6925	20.6375	24.2114	16.1153	12.1183	13.3869	16.8492	11.8114	P07901	P07901	K.HFSVEGQLEFR.A	18	6886.11	Hsp90aa1	ENSMUSP00000091921;ENSMUSP00000021698	ENSMUSG00000021270;ENSMUSG00000021270
166586	38.8231	19.8081	45.8525	30.7751	24.0046	32.2156	16.2339	6.37325	39.4342	36.1472	6.00398	29.1086	8.47394	20.5759	26.0074	20.2124	29.3931	25.3472	P07901	P07901	K.HFSVEGQLEFR.A	18	9732.84	Hsp90aa1	ENSMUSP00000091921;ENSMUSP00000021698	ENSMUSG00000021270;ENSMUSG00000021270
166587	19.3925	25.8055	23.627	20.3915	20.0734	26.8245	13.962	25.6085	15.9285	22.3904	4.25589	28.686	31.4669	10.6217	17.9593	14.4425	10.1936	21.079	P07901	P07901	K.HFSVEGQLEFR.A	18	7548.22	Hsp90aa1	ENSMUSP00000091921;ENSMUSP00000021698	ENSMUSG00000021270;ENSMUSG00000021270
166588	23.07	10.0244	36.9936	22.8654	27.7842	41.5396	10.0391	11.1733	19.965	27.4542	18.2259	25.6591	22.1536	26.0569	17.5703	31.7974	9.79962	5.16983	P07901	P07901	K.HFSVEGQLEFR.A	18	8279.46	Hsp90aa1	ENSMUSP00000091921;ENSMUSP00000021698	ENSMUSG00000021270;ENSMUSG00000021270
166589	5.1853	5.2266	13.2406	8.04075	4.80903	14.8679	18.8552	12.1865	5.73352	11.069	6.9477	10.811	28.0617	14.3393	3.90586	9.45526	25.2649	0	P07901	P07901	K.HFSVEGQLEFR.A	17	4239.04	Hsp90aa1	ENSMUSP00000091921;ENSMUSP00000021698	ENSMUSG00000021270;ENSMUSG00000021270
166590	2.43307	0	20.3501	8.97758	8.1683	3.03571	7.45106	9.20097	12.4394	7.28254	14.1035	2.36596	4.0888	3.86714	5.6853	0	11.2803	6.52226	P07901	P07901	K.HFSVEGQLEFR.A	16	2723.28	Hsp90aa1	ENSMUSP00000091921;ENSMUSP00000021698	ENSMUSG00000021270;ENSMUSG00000021270
166591	2.28358	3.28417	2.77141	11.3106	0	1.45668	5.1753	1.91866	3.02358	7.2334	0	15.3875	7.27721	3.71509	3.55366	4.70177	2.38937	3.62169	P07901	P07901	K.HFSVEGQLEFR.A	16	1693.55	Hsp90aa1	ENSMUSP00000091921;ENSMUSP00000021698	ENSMUSG00000021270;ENSMUSG00000021270
166592	7.38946	0	5.55654	2.56728	8.54597	12.83	5.48987	0	9.73156	6.56995	2.34995	2.25337	0	5.71934	2.79236	9.83817	2.83054	10.5744	P07901	P07901	K.HFSVEGQLEFR.A	14	2034.71	Hsp90aa1	ENSMUSP00000091921;ENSMUSP00000021698	ENSMUSG00000021270;ENSMUSG00000021270
166593	0	0	1.72338	0	0	11.9744	9.18531	0	5.27011	0	0	2.65652	0	4.16992	1.46112	0	0	0	P07901	P07901	K.HFSVEGQLEFR.A	7	779.858	Hsp90aa1	ENSMUSP00000091921;ENSMUSP00000021698	ENSMUSG00000021270;ENSMUSG00000021270
166594	1127.85	1077.31	1129.39	1271.85	1196.39	1206.93	1047.67	867.964	1017.08	1123.64	1255.46	1132.47	1083.26	1132.16	1108.27	1136.44	976.985	958.334	P07901	P07901	K.HIYFITGETK.D	18	657286	Hsp90aa1	ENSMUSP00000091921;ENSMUSP00000021698	ENSMUSG00000021270;ENSMUSG00000021270
166595	348.65	316.212	431.275	392.313	269.495	330.019	316.626	279.248	314.863	385.925	387.703	360.289	260.238	368.545	318.404	350.454	289.333	311.931	P07901	P07901	K.HIYFITGETK.D	18	129079	Hsp90aa1	ENSMUSP00000091921;ENSMUSP00000021698	ENSMUSG00000021270;ENSMUSG00000021270
166596	180.111	193.079	159.125	202.663	180.098	185.372	195.584	186.954	218.212	164.076	197.42	163.933	168.546	163.44	138.675	171.487	186.265	148.287	P07901	P07901	K.HLEINPDHSIIETLR.Q	18	189526	Hsp90aa1	ENSMUSP00000091921;ENSMUSP00000021698	ENSMUSG00000021270;ENSMUSG00000021270
166597	465.672	375.453	397.902	465.112	518.213	440.924	329.507	372.241	410.314	390.491	349.751	352.617	372.635	464.695	416.091	381.866	350.517	347.957	P07901	P07901	R.TDTGEPM*GR.G	18	154189	Hsp90aa1	ENSMUSP00000091921;ENSMUSP00000021698	ENSMUSG00000021270;ENSMUSG00000021270
166598	28.9387	18.67	3.30593	26.6079	34.2278	45.2126	46.0711	21.7364	37.8922	23.4775	41.892	12.7594	22.1522	30.045	35.0776	14.5417	17.845	24.4853	P07901	P07901	R.TDTGEPM*GR.G	18	10382.2	Hsp90aa1	ENSMUSP00000091921;ENSMUSP00000021698	ENSMUSG00000021270;ENSMUSG00000021270
166599	263.411	209.534	283.021	313.309	275.445	353.707	203.932	265.161	185.443	284.983	266.485	236.338	204.184	287.574	245.823	277.304	247.947	207.212	P07901	P07901	R.TDTGEPMGR.G	18	98674.7	Hsp90aa1	ENSMUSP00000091921;ENSMUSP00000021698	ENSMUSG00000021270;ENSMUSG00000021270
166600	69.5823	62.6009	82.3996	85.8975	52.0478	68.3135	61.4715	71.8047	64.8607	91.315	73.9212	68.967	41.228	98.5556	74.2437	54.9905	103.727	67.8414	P07901	P07901	R.TDTGEPM*GR.G	18	27687.6	Hsp90aa1	ENSMUSP00000091921;ENSMUSP00000021698	ENSMUSG00000021270;ENSMUSG00000021270
166601	222.223	184.917	211.13	253.115	194.825	201.456	208.401	188.999	210.205	197.065	213.152	208.005	221.989	185.526	212.86	154.76	214.279	188.027	P07901	P07901	R.TLTIVDTGIGM*TK.A	18	78560.6	Hsp90aa1	ENSMUSP00000091921;ENSMUSP00000021698	ENSMUSG00000021270;ENSMUSG00000021270
166602	99.4839	115.891	164.367	153.384	157.326	177.598	170.103	130.201	154.433	169.463	166.428	140.111	170.269	180.511	144.522	176.363	148.497	184.987	P07901	P07901	R.TLTIVDTGIGMTK.A	18	60030.3	Hsp90aa1	ENSMUSP00000091921;ENSMUSP00000021698	ENSMUSG00000021270;ENSMUSG00000021270
166603	866.017	593.684	954.782	837.879	1000.19	1082.38	621.341	758.404	749.996	889.716	773.342	647.124	668.823	730.096	629.474	596.306	440.589	417.839	P07901	P07901	R.YESLTDPSK.L	18	283730	Hsp90aa1	ENSMUSP00000091921;ENSMUSP00000021698	ENSMUSG00000021270;ENSMUSG00000021270
166604	391.221	392.011	540.669	412.855	498.864	524.722	254.557	448.558	452.7	580.244	384.53	323.075	300.062	399.568	367.195	330.463	249.377	222.109	P07901	P07901	R.YESLTDPSK.L	18	5.33393e+06	Hsp90aa1	ENSMUSP00000091921;ENSMUSP00000021698	ENSMUSG00000021270;ENSMUSG00000021270
166605	224.038	278.452	335.549	330.481	275.835	318.5	268.114	296.729	225.266	410.282	325.072	284.733	227.984	288.193	243.264	265.421	193.168	204.378	P07901	P07901	R.YESLTDPSK.L	18	106949	Hsp90aa1	ENSMUSP00000091921;ENSMUSP00000021698	ENSMUSG00000021270;ENSMUSG00000021270
166606	372.772	412.363	482.02	495.318	484.472	574.684	410.244	519.211	491.254	477.475	424.558	458.75	393.783	470.09	454.311	417.834	393.581	436.308	P07901	P07901	R.YESLTDPSK.L	18	174823	Hsp90aa1	ENSMUSP00000091921;ENSMUSP00000021698	ENSMUSG00000021270;ENSMUSG00000021270
166607	435.157	383.104	478.533	467.505	468.53	631.35	432.22	366.584	458.082	641.427	546.549	355.869	346.905	454.222	395.214	393.302	199.726	306.331	P07901	P07901	R.YESLTDPSK.L	18	1.55052e+06	Hsp90aa1	ENSMUSP00000091921;ENSMUSP00000021698	ENSMUSG00000021270;ENSMUSG00000021270
166608	810.302	732.716	954.555	973.229	988.623	995.761	694.078	876.856	743.498	1059.13	927.56	890.714	653.284	709.819	706.534	716.161	459.981	508.851	P07901	P07901	R.YESLTDPSK.L	18	1.48867e+06	Hsp90aa1	ENSMUSP00000091921;ENSMUSP00000021698	ENSMUSG00000021270;ENSMUSG00000021270
166609	640.166	555.215	670.268	774.017	844.732	847.941	536.395	576.545	619.615	854.092	673.977	590.701	520.009	527.826	560.603	521.691	341.593	481.749	P07901	P07901	R.YESLTDPSK.L	18	588100	Hsp90aa1	ENSMUSP00000091921;ENSMUSP00000021698	ENSMUSG00000021270;ENSMUSG00000021270
166610	772.629	678.738	912.534	964.935	920.762	996.018	690.734	778.412	807.22	1021.04	795.305	829.841	647.984	760.198	744.953	659.645	423.704	466.413	P07901	P07901	R.YESLTDPSK.L	18	569135	Hsp90aa1	ENSMUSP00000091921;ENSMUSP00000021698	ENSMUSG00000021270;ENSMUSG00000021270
166611	1033.78	838.953	1262.05	1285.92	1177.58	1320.53	813.956	876.418	963.392	1331.12	1301.49	1071.01	793.832	1002.23	888.243	884.803	659.711	656.929	P07901	P07901	R.YESLTDPSK.L	18	388213	Hsp90aa1	ENSMUSP00000091921;ENSMUSP00000021698	ENSMUSG00000021270;ENSMUSG00000021270
166612	768.09	733.506	1042.89	895.323	1089.36	1198.77	839.51	901.692	839.098	1098.16	1095.86	903.819	835.794	927.194	780.398	753.59	539.437	675.126	P07901	P07901	R.YESLTDPSK.L	18	340649	Hsp90aa1	ENSMUSP00000091921;ENSMUSP00000021698	ENSMUSG00000021270;ENSMUSG00000021270
166613	362.866	313.521	332.566	445.579	462.461	408.706	254.199	308.605	364.006	477.723	402.844	356.749	251.622	322.51	257.613	338.66	211.259	223.766	P07901	P07901	R.YESLTDPSK.L	18	130443	Hsp90aa1	ENSMUSP00000091921;ENSMUSP00000021698	ENSMUSG00000021270;ENSMUSG00000021270
166614	354.983	254.336	353.295	329.314	422.655	497.229	278.004	275.337	333.23	478.559	353.93	268.871	349.891	332.17	281.735	231.91	183.273	155.098	P07901	P07901	R.YESLTDPSK.L	18	122757	Hsp90aa1	ENSMUSP00000091921;ENSMUSP00000021698	ENSMUSG00000021270;ENSMUSG00000021270
166615	326.524	291.832	351.658	345.447	344.634	354.579	282.597	357.693	260.783	421.388	365.042	297.807	224.282	296.055	277.979	287.671	147.237	189.38	P07901	P07901	R.YESLTDPSK.L	18	116047	Hsp90aa1	ENSMUSP00000091921;ENSMUSP00000021698	ENSMUSG00000021270;ENSMUSG00000021270
166616	216.267	246.316	271.802	265.007	298.511	332.858	370.747	286.359	258.013	388.119	327.539	251.374	227.553	241.859	235.597	273.148	217.656	214	P07901	P07901	R.YESLTDPSK.L	18	105350	Hsp90aa1	ENSMUSP00000091921;ENSMUSP00000021698	ENSMUSG00000021270;ENSMUSG00000021270
166617	127.489	134.763	185.349	221.327	134.831	230.048	144.845	142.522	111.979	172.955	150.198	121.881	119.289	191.513	164.341	114.86	96.773	118.609	P07901	P07901	R.YESLTDPSK.L	18	57430.4	Hsp90aa1	ENSMUSP00000091921;ENSMUSP00000021698	ENSMUSG00000021270;ENSMUSG00000021270
166618	185.803	178.446	184.585	181.739	161.514	184.827	129.319	196.978	176.547	153.886	211.463	149.129	124.778	173.757	88.5398	181.958	193.268	128.688	P07901	P07901	R.YESLTDPSK.L	18	63911.6	Hsp90aa1	ENSMUSP00000091921;ENSMUSP00000021698	ENSMUSG00000021270;ENSMUSG00000021270
166619	336.823	325.205	372.051	357.588	411.928	472.995	328.396	351.262	306.803	369.46	373.203	326.41	373.577	391.319	327.857	345.551	280.89	315.224	P07901	P07901	R.YESLTDPSK.L	18	136249	Hsp90aa1	ENSMUSP00000091921;ENSMUSP00000021698	ENSMUSG00000021270;ENSMUSG00000021270
166620	577.343	609.009	600.944	645.37	729.898	620.13	636.921	577.114	497.224	572.054	642.459	652.963	648.68	592.01	581.049	624.004	568.789	553.959	P08113	P08113	K.EFEPLLNWM*K.D	18	233908	Hsp90b1	ENSMUSP00000020238	ENSMUSG00000020048
166621	1362.64	1187.62	1268.94	1329.05	1596.34	1383.87	1473.54	1139.47	1171.01	1168.44	1343.26	1315.8	1520.13	1295.59	1290.92	1312.84	1256.46	1101.25	P08113	P08113	K.EFEPLLNWM*K.D	18	1.08553e+06	Hsp90b1	ENSMUSP00000020238	ENSMUSG00000020048
166622	542.47	522.151	500.447	583.872	601.924	557.981	558.092	421.766	415.102	515.683	587.163	662.879	497.367	579.531	536.809	556.416	514.553	439.465	P08113	P08113	K.EFEPLLNWM*K.D	18	1.3308e+06	Hsp90b1	ENSMUSP00000020238	ENSMUSG00000020048
166623	309.225	332.514	343.424	394.595	340.457	319.229	428.129	311.847	380.436	365.608	349.551	413.511	373.945	390.26	365.653	421.401	289.732	395.937	P08113	P08113	K.EFEPLLNWM*K.D	18	139649	Hsp90b1	ENSMUSP00000020238	ENSMUSG00000020048
166624	622.408	664.777	628.067	665.499	646.483	675.212	615.372	515.515	590.718	561.464	656.79	711.577	673.14	614.871	612.68	588.17	642.038	592.794	P08113	P08113	K.EFEPLLNWM*K.D	18	821569	Hsp90b1	ENSMUSP00000020238	ENSMUSG00000020048
166625	194.532	242.862	215.767	198.527	155.039	235.243	242.061	170.134	183.964	179.485	172.742	227.879	260.799	225.407	168.962	188.852	194.355	207.111	P08113	P08113	K.EFEPLLNWM*K.D	18	78406.3	Hsp90b1	ENSMUSP00000020238	ENSMUSG00000020048
166626	301.215	362.107	371.785	455.025	357.054	361.748	350.815	219.571	257.259	289.526	306.653	405.007	360.962	368.801	324.584	316.231	347.143	310.217	P08113	P08113	K.EFEPLLNWM*K.D	18	278786	Hsp90b1	ENSMUSP00000020238	ENSMUSG00000020048
166627	110.928	127.955	187.889	137.067	150.281	135.302	169.155	150.419	134.233	93.8031	157.923	203.711	180.518	131.419	148.399	127.502	166.671	159.449	P08113	P08113	K.EFEPLLNWM*K.D	18	57196.1	Hsp90b1	ENSMUSP00000020238	ENSMUSG00000020048
166628	92.5314	98.2409	99.182	79.1835	112.092	115.725	85.0551	101.123	126.222	100.721	95.4016	99.5762	91.9134	96.7881	89.1873	100.582	102.041	81.141	P08113	P08113	K.EFEPLLNWM*K.D	18	37808.8	Hsp90b1	ENSMUSP00000020238	ENSMUSG00000020048
166629	465.778	575.241	683.229	584.706	787.905	645.321	610.523	628.313	684.158	646.217	654.519	604.264	602.636	681.846	619.748	547.063	475.189	436.714	P08113	P08113	R.ELISNASDALDK.I	18	233982	Hsp90b1	ENSMUSP00000020238	ENSMUSG00000020048
166630	785.273	771.042	747.983	649.944	938.652	830.844	679.855	575.763	710.417	688.47	653.641	657.364	733.64	597.784	691.712	741.144	537.749	409.353	P08113	P08113	R.ELISNASDALDK.I	18	1.36063e+06	Hsp90b1	ENSMUSP00000020238	ENSMUSG00000020048
166631	877.809	818.801	862.046	829.471	955.359	857.583	719.662	777.37	750.431	771.865	780.605	798.56	828.166	787.306	956.741	764.592	751.132	631.262	P08113	P08113	R.ELISNASDALDK.I	18	338442	Hsp90b1	ENSMUSP00000020238	ENSMUSG00000020048
166632	888.195	762.63	885.445	935.76	848.87	944.807	738.645	645.698	805.766	699.338	740.515	830.127	833.434	793.229	849.111	868.407	665.295	639.776	P08113	P08113	R.ELISNASDALDK.I	18	1.45228e+07	Hsp90b1	ENSMUSP00000020238	ENSMUSG00000020048
166633	524.14	509.845	494.604	563.046	461.256	720.08	434.244	441.432	386.141	435.692	489.24	560.492	532.453	470.527	444.514	527.273	467.781	453.726	P08113	P08113	R.ELISNASDALDK.I	18	1.5401e+07	Hsp90b1	ENSMUSP00000020238	ENSMUSG00000020048
166634	942.97	1000.16	1093.24	1219.98	1187.95	1187.13	986.662	840.958	1006.86	980.429	1175.5	1052.82	1044.85	999.778	1042.65	1242.55	1033.47	1002.84	P08113	P08113	R.ELISNASDALDK.I	18	546959	Hsp90b1	ENSMUSP00000020238	ENSMUSG00000020048
166635	595.559	558.431	579.203	645.038	646.866	669.431	574.803	560.371	460.713	498.609	623.696	674.768	599.896	575.317	553.412	631.801	522.759	472.378	P08113	P08113	R.ELISNASDALDK.I	18	1.3188e+06	Hsp90b1	ENSMUSP00000020238	ENSMUSG00000020048
166636	342.224	383.274	396.368	424.924	419.31	415.566	348.479	331.094	399.902	341.836	307.464	416.322	349.537	410.066	378.795	413.331	279.111	344.025	P08113	P08113	R.ELISNASDALDK.I	18	143420	Hsp90b1	ENSMUSP00000020238	ENSMUSG00000020048
166637	584.392	515.054	574.863	671.144	528.362	575.097	523.413	495.207	561.722	476.096	495.818	613.649	551.652	545.234	532.386	588.404	546.171	468.923	P08113	P08113	R.ELISNASDALDK.I	18	656644	Hsp90b1	ENSMUSP00000020238	ENSMUSG00000020048
166638	302.511	304.881	309.276	263.974	321.168	351.327	296.167	304.931	344.499	291.034	329.195	349.58	334.353	298.685	376.129	343.488	290.501	261.459	P08113	P08113	R.ELISNASDALDK.I	18	121410	Hsp90b1	ENSMUSP00000020238	ENSMUSG00000020048
166639	167.355	176.585	163.443	207.813	189.844	177.922	159.673	139.036	127.377	157.921	133.089	208.492	170.407	149.71	163.485	159.175	126.034	152.036	P08113	P08113	R.ELISNASDALDK.I	18	62691.2	Hsp90b1	ENSMUSP00000020238	ENSMUSG00000020048
166640	106.935	71.2011	96.0913	95.4798	115.892	92.9493	73.8554	85.6745	97.0086	84.0575	130.916	88.1644	65.7966	90.3961	74.3105	67.7547	66.6241	86.1991	P08113	P08113	R.ELISNASDALDK.I	18	34025.9	Hsp90b1	ENSMUSP00000020238	ENSMUSG00000020048
166641	45.4246	65.8715	57.9956	57.8926	31.217	82.3644	42.5535	71.1896	40.0139	55.6245	54.6404	56.0335	26.66	68.5993	70.5295	53.8208	49.9492	37.4998	P08113	P08113	R.ELISNASDALDK.I	18	20713.3	Hsp90b1	ENSMUSP00000020238	ENSMUSG00000020048
166642	127.409	89.343	98.3276	95.8992	79.0753	101.239	96.0208	50.4924	104.176	56.9472	117.862	89.5368	84.8743	100.193	112.712	113.4	97.5833	106.138	P08113	P08113	R.ETLQQHK.L	18	300204	Hsp90b1	ENSMUSP00000020238	ENSMUSG00000020048
166643	430.82	416.079	481.601	505.725	486.111	352.318	442.426	399.33	405.368	354.765	362.892	503.063	439.49	433.528	409.653	418.201	386.545	398.042	P08113	P08113	K.IYFM*AGSSR.K	18	163266	Hsp90b1	ENSMUSP00000020238	ENSMUSG00000020048
166644	429.167	515.356	529.301	432.992	480.829	417.57	416.679	369.21	352.373	316.874	462.11	432.336	537.392	474.001	545.109	445.639	299.372	317.568	P08113	P08113	K.IYFM*AGSSR.K	18	166367	Hsp90b1	ENSMUSP00000020238	ENSMUSG00000020048
166645	532.972	552.746	625.912	682.306	691.175	610.644	609.1	526.407	489.116	448.506	501.504	642.551	712.146	677.032	607.778	645.19	670.342	639.83	P08113	P08113	K.IYFM*AGSSR.K	18	839503	Hsp90b1	ENSMUSP00000020238	ENSMUSG00000020048
166646	346.939	458.651	427.036	379.16	464.107	371.715	416.703	335.66	372.442	308.55	344.089	399.287	357.061	446.787	457.692	430.641	443.937	411.574	P08113	P08113	K.IYFM*AGSSR.K	18	457171	Hsp90b1	ENSMUSP00000020238	ENSMUSG00000020048
166647	151.984	124.638	140.034	176.397	161.213	112.651	89.524	126.292	103.05	112.848	150.337	188.97	120.897	135.203	126.445	129.09	145.631	144.64	P08113	P08113	K.IYFM*AGSSR.K	18	52214.4	Hsp90b1	ENSMUSP00000020238	ENSMUSG00000020048
166648	87.1938	141.867	103.91	88.6397	87.6261	116.092	99.228	92.6487	107.795	86.2656	73.1378	56.0154	121.873	115.164	92.7279	77.6554	67.3757	72.9723	P08113	P08113	K.IYFMAGSSR.K	18	36142.9	Hsp90b1	ENSMUSP00000020238	ENSMUSG00000020048
166649	1214.88	1397.16	1256.34	1310	1395.02	1272.57	1483.73	1051.54	1032.34	881.213	1155.04	1240.15	1389.66	1300.99	1247.54	1278.15	1279.82	1176.3	P08113	P08113	K.IYFMAGSSR.K	18	3.74184e+06	Hsp90b1	ENSMUSP00000020238	ENSMUSG00000020048
166650	521.933	608.774	643.997	605.588	643.607	625.226	640.456	558.844	520.459	496.496	571.922	593.493	523.499	649.78	629.696	596.829	604.719	559.786	P08113	P08113	K.IYFMAGSSR.K	18	377201	Hsp90b1	ENSMUSP00000020238	ENSMUSG00000020048
166651	819.486	1009.7	920.159	970.175	1030	848.922	979.098	694.18	715.964	694.164	846.311	948.884	965.247	878.34	956.292	897.465	986.414	973.069	P08113	P08113	K.IYFMAGSSR.K	18	3.04184e+06	Hsp90b1	ENSMUSP00000020238	ENSMUSG00000020048
166652	411.709	554.269	443.71	555.322	490.153	435.737	564.249	398.806	341.783	365.019	444.089	433.056	517.477	396.196	448.17	433.003	517.254	436.887	P08113	P08113	K.IYFMAGSSR.K	18	175275	Hsp90b1	ENSMUSP00000020238	ENSMUSG00000020048
166653	281.903	260.744	205.914	330.101	338.658	325.256	367.147	290.185	234.877	217.355	226.544	386.233	375.173	293.026	309.133	328.362	332.264	321.573	P08113	P08113	K.IYFMAGSSR.K	18	116087	Hsp90b1	ENSMUSP00000020238	ENSMUSG00000020048
166654	1132.42	1343.61	1329.09	1466.74	1361.38	1478.52	1390.51	981.17	1277.02	1080.53	1236.87	1257.17	1460.41	1222.02	1262.62	1311.43	1315.06	1092.96	P08113	P08113	K.SILFVPTSAPR.G	18	1.25153e+06	Hsp90b1	ENSMUSP00000020238	ENSMUSG00000020048
166655	652.873	826.037	819.573	932.229	839.96	840.732	815.439	696.15	725.623	702.386	683.357	823.477	939.389	846.457	714.91	700.666	872.523	812.415	P08113	P08113	K.SILFVPTSAPR.G	18	7.12804e+06	Hsp90b1	ENSMUSP00000020238	ENSMUSG00000020048
166656	137.595	157.055	196.686	205.8	171.875	202.716	186.752	173.56	199.504	158.788	159.187	196.634	133.142	201.388	173.785	144.269	166.838	215.299	P08113	P08113	K.SILFVPTSAPR.G	18	120281	Hsp90b1	ENSMUSP00000020238	ENSMUSG00000020048
166657	976.95	1069.06	1147.32	1106.64	1118.4	983.847	1058.19	1059.67	960.492	961.577	1051.9	1047.64	1018.04	1141.96	983.335	1013.89	952.571	881.313	P08113	P08113	K.TFEINPR.H	18	396616	Hsp90b1	ENSMUSP00000020238	ENSMUSG00000020048
166658	1096.02	1207.58	1293.85	1212.9	1266.21	1316.18	1165.35	1037.85	999.254	1120.4	1348.5	1197.65	1179.01	1133.31	1135.14	1125.92	1079.33	1047.03	P08113	P08113	K.TFEINPR.H	18	3.75376e+06	Hsp90b1	ENSMUSP00000020238	ENSMUSG00000020048
166659	429.722	563.127	458.049	451.232	505.07	603.299	407.563	336.307	468.535	396.031	487.425	512.023	436.943	421.406	483.351	511.781	481.034	440.752	P08113	P08113	K.TFEINPR.H	18	233594	Hsp90b1	ENSMUSP00000020238	ENSMUSG00000020048
166660	77.2312	86.0478	141.988	74.5632	86.8313	81.3474	93.0976	125.065	53.0075	60.4083	61.082	80.3398	148.316	111.804	51.6072	70.8541	121.14	66.6331	P07724	P07724	K.AADKDTCFSTEGPNLVTR.C	18	34069.9	Alb	ENSMUSP00000031314	ENSMUSG00000029368
166661	2694.12	2607.21	4531.2	2685.98	2894.8	2303.29	3362.96	3438.09	2871.25	1767.85	2655.83	4281.37	2736.24	3514.17	2764.82	2181.68	3019.38	2081.48	P07724	P07724	K.ATAEQLK.T	2	1.10445e+07	Alb	ENSMUSP00000031314	ENSMUSG00000029368
166662	1374.57	1305.76	2475.85	1412.11	1570.68	1246.19	1760.68	1723.33	1470.6	1053.9	1524.68	2283.85	1418.16	1824.06	1469.71	1339.2	1587.86	1149.24	P07724	P07724	K.ATAEQLK.T	16	8.18982e+06	Alb	ENSMUSP00000031314	ENSMUSG00000029368
166663	564.967	421.787	612.087	451.183	470.346	533.587	553.408	541.458	502.376	457.118	461.873	627.055	529.361	547.606	480.479	605.083	513.254	411.951	P07724	P07724	K.ATAEQLK.T	18	198785	Alb	ENSMUSP00000031314	ENSMUSG00000029368
166664	1040.35	1066.46	1681.79	1051.54	1327.94	1109.35	1327.16	1508.59	1258.8	774.994	1082.45	1627.7	1082.91	1425.9	1018.1	796.912	1107.08	875.905	P07724	P07724	K.ESCLTPK.L	18	452923	Alb	ENSMUSP00000031314	ENSMUSG00000029368
166665	457.825	523.055	803.621	531.09	592.309	509.931	675.032	678.041	582.268	447.673	424.315	724.628	547.223	746.745	483.844	445.111	623.27	434.226	P07724	P07724	K.ESCLTPK.L	18	331983	Alb	ENSMUSP00000031314	ENSMUSG00000029368
166666	775.047	728.54	1216.97	695.394	904.5	732.766	994.601	935.583	824.966	623.136	722.379	1243.3	804.232	1080.98	607.365	549.413	799.512	639.002	P07724	P07724	K.ESCLTPK.L	18	318521	Alb	ENSMUSP00000031314	ENSMUSG00000029368
166667	733.295	757.351	1158.71	698.509	836.185	809.023	929.743	907.963	887.463	571.582	813.868	1092.79	720.227	975.155	700.838	594.282	899.422	640.033	P07724	P07724	K.ESCLTPK.L	18	734875	Alb	ENSMUSP00000031314	ENSMUSG00000029368
166668	1592.33	1856.71	2885.41	1352.96	1669.86	1295.51	2534.81	2205.39	1668.64	1084.87	1419.57	2500.46	1668.91	2199.96	1724.57	1357	1969.19	1326.13	P07724	P07724	K.TPVSEHVTK.C	15	915422	Alb	ENSMUSP00000031314	ENSMUSG00000029368
166669	58.7862	58.2471	89.0542	75.9701	46.3395	40.4046	95.1243	119.442	41.5788	47.2377	47.1064	70.8508	39.0753	107.153	48.7107	71.2419	80.1924	88.7692	P07724	P07724	K.TPVSEHVTK.C	18	26232.4	Alb	ENSMUSP00000031314	ENSMUSG00000029368
166670	464.764	424.484	604.277	420.103	432.112	378.61	534.982	523.099	472.229	466.326	389.025	464.491	417.546	495.717	445.203	427.899	441.246	369.336	P07724	P07724	K.TPVSEHVTK.C	18	174875	Alb	ENSMUSP00000031314	ENSMUSG00000029368
166671	859.007	887.628	1470.78	700.585	966.845	794.546	947.442	1156.94	1011.31	655.466	891.29	1369.66	974.748	1159.7	839.538	860.591	964.773	828.789	P07724	P07724	K.YM*CENQATISSK.L	18	371081	Alb	ENSMUSP00000031314	ENSMUSG00000029368
166672	2934.22	2796.69	5219.8	2530.5	3698.63	2857.91	3932.72	3970.57	3286.89	2031.3	2873.04	4576.34	3521.5	3808.59	3275.46	2459.89	3251.15	2208.09	P07724	P07724	R.YNDLGEQHFK.G	2	3.10943e+07	Alb	ENSMUSP00000031314	ENSMUSG00000029368
166673	1549.53	1610.82	2718.5	1503.21	1892.96	1504.69	1931.3	2057.02	1619.27	1186.69	1500.16	2408.75	1868.18	2059.17	1586.88	1329.71	1682.51	1190.45	P07724	P07724	R.YNDLGEQHFK.G	18	1.41335e+06	Alb	ENSMUSP00000031314	ENSMUSG00000029368
166674	840.504	802.31	1403.71	823.773	937.847	726.391	1127.29	1047.43	882.089	663.931	826.286	1242.69	1117.41	1129.42	787.958	733.428	746.934	521.04	P07724	P07724	R.YNDLGEQHFK.G	18	366840	Alb	ENSMUSP00000031314	ENSMUSG00000029368
166675	1933.94	1891.04	3325.5	1984.82	2229.18	1941.54	2378.4	2561.85	2250.61	1535.82	1870.94	2903.15	2054.23	2391.23	2128.6	1640.04	2180.76	1572.06	P07724	P07724	R.YNDLGEQHFK.G	8	830117	Alb	ENSMUSP00000031314	ENSMUSG00000029368
166676	369.197	314.3	719.343	376.215	480.853	388.77	561.112	515.26	438.964	269.435	366.094	701.776	489.635	559.428	346.566	425.388	486.355	308.589	P07724	P07724	R.YNDLGEQHFK.G	18	384294	Alb	ENSMUSP00000031314	ENSMUSG00000029368
166677	435.167	441.032	762.47	488.871	510.299	514.333	512.81	510.827	512.119	449.112	408.701	609.876	451.025	617.051	442.166	459.647	549.761	423.83	P07724	P07724	R.YNDLGEQHFK.G	18	519966	Alb	ENSMUSP00000031314	ENSMUSG00000029368
166678	407.676	426.973	888.156	524.142	645.588	519.949	735.373	678.804	616.61	462.742	557.033	868.784	540.626	780.297	500.555	601.401	667.962	499.248	P07724	P07724	R.YNDLGEQHFK.G	18	303010	Alb	ENSMUSP00000031314	ENSMUSG00000029368
166679	746.831	909.818	1250.69	724.183	883.062	785.382	1063.89	1028.26	897.622	638.223	796.871	1281.7	715.381	1034.33	824.013	724.929	883.438	595.659	P07724	P07724	R.YNDLGEQHFK.G	18	550595	Alb	ENSMUSP00000031314	ENSMUSG00000029368
166680	734.954	743.814	1313.64	738.163	927.647	754.527	968.931	834.217	833.562	659.795	827.941	1114.15	872.423	949.009	724.743	725.514	825.925	611.2	P07724	P07724	R.YNDLGEQHFK.G	18	458613	Alb	ENSMUSP00000031314	ENSMUSG00000029368
166681	108.146	95.6989	173.874	117.51	164.284	127.876	154.062	167.474	165.466	93.6599	114.48	185.508	149.966	159.781	136.556	96.4058	112.501	115.03	P07724	P07724	R.YNDLGEQHFK.G	18	52180.9	Alb	ENSMUSP00000031314	ENSMUSG00000029368
166682	275.968	225.705	436.245	260.13	327.621	212.904	383.32	254.031	332.073	193.857	257.958	398.843	273.878	381.155	265.872	252.662	276.232	228.246	P07724	P07724	R.YNDLGEQHFK.G	18	112069	Alb	ENSMUSP00000031314	ENSMUSG00000029368
166683	650.48	611.703	935.138	765.495	771.534	737.329	765.334	763.142	669.299	645.229	707.858	967.197	721.435	835.823	700.997	742.749	695.388	591.633	P07724	P07724	R.YNDLGEQHFK.G	18	284154	Alb	ENSMUSP00000031314	ENSMUSG00000029368
166684	6.84527	3.46201	2.19555	0	0	5.34389	3.57435	0	3.80248	5.44334	3.17005	8.20288	6.92757	4.95978	3.30179	5.30408	6.35206	7.72277	P07724	P07724	R.YNDLGEQHFK.G	15	1624.53	Alb	ENSMUSP00000031314	ENSMUSG00000029368
166685	5.65865	8.42042	21.6133	7.90563	9.16299	28.2905	23.4896	1.35231	3.04593	14.4927	5.02599	4.77957	4.26598	2.37418	5.68757	21.5356	6.36355	3.25994	P07724	P07724	R.YNDLGEQHFK.G	18	3783.54	Alb	ENSMUSP00000031314	ENSMUSG00000029368
166686	10.2287	7.28684	11.5255	0	4.98283	8.02334	6.40266	3.86405	0	3.7933	4.33052	19.7367	15.146	9.4334	9.24316	0	3.03677	3.39993	P07724	P07724	R.YNDLGEQHFK.G	15	2577.37	Alb	ENSMUSP00000031314	ENSMUSG00000029368
166687	15.9085	6.29869	10.8064	2.31235	17.7355	6.23471	8.48947	12.3164	11.9394	5.50428	20.112	13.3677	9.08253	11.8788	9.74187	4.04048	7.78033	2.17699	P07724	P07724	R.YNDLGEQHFK.G	18	3762.18	Alb	ENSMUSP00000031314	ENSMUSG00000029368
166688	6.049	0	0	9.84845	10.0374	0	4.6428	5.30781	7.64963	9.73012	2.04536	8.9586	7.75798	15.635	2.12593	16.236	4.50631	6.45464	P07724	P07724	R.YNDLGEQHFK.G	15	2504.56	Alb	ENSMUSP00000031314	ENSMUSG00000029368
166689	164.999	185.256	150.94	147.047	157.907	178.484	127.586	157.106	115.815	152.943	164.699	148.404	195.528	158.09	157.147	134.553	148.856	115.701	A0A0R4J124	A0A0R4J124	K.AGAPPPSGSAVSTAPQQK.P	18	59112.3	Srpk2	NA	NA
166690	110.74	76.2837	121.99	73.4141	111.125	117.575	94.1818	125.777	108.936	134.666	133.084	131.725	127.853	94.718	106.37	103.325	98.8696	90.418	A0A0R4J124	A0A0R4J124	K.AGAPPPSGSAVSTAPQQK.P	18	41984.7	Srpk2	NA	NA
166691	35.6549	58.3777	45.2128	47.6181	57.1689	52.594	33.0759	63.6849	52.6374	31.1144	45.3947	26.0133	44.0766	43.4328	47.4838	46.6638	25.7639	35.5832	A0A0R4J124	A0A0R4J124	K.AGAPPPSGSAVSTAPQQK.P	18	16939.8	Srpk2	NA	NA
166692	280.241	228.777	198.231	278.468	288.276	231.544	196.561	311.087	262.247	233.364	307.362	231.721	209.12	231.22	243.872	279.406	264.647	242.549	A0A0R4J124	A0A0R4J124	R.HFALSGK.Y	18	96741.9	Srpk2	NA	NA
166693	356.23	311.59	438.383	482.725	342.231	367.878	374.596	350.817	361.152	347.144	350.591	323.923	324.788	316.979	396.195	512.091	303.383	265.604	A0A0R4J124	A0A0R4J124	R.TVSASSTGDLPK.T	18	276900	Srpk2	NA	NA
166694	192.396	189.386	258.542	259.499	168.17	233.208	200.286	211.202	164.533	124.645	142.758	170.142	248.758	182.809	165.044	232.08	168.612	202.873	A0A0R4J124	A0A0R4J124	R.TVSASSTGDLPK.T	18	75222.3	Srpk2	NA	NA
166695	258.439	212.664	278.24	291.158	325.478	304.137	253.318	268.786	244.18	233.471	217.298	229.474	270.204	277.424	289.981	349.201	260.607	237.584	A0A0R4J124	A0A0R4J124	R.TVSASSTGDLPK.T	18	102759	Srpk2	NA	NA
166696	190	266.264	166.779	205.011	211.116	199.177	160.396	302.654	190.84	160.48	200.864	231.766	256.939	277.249	212.266	198.587	298.085	345.994	O88307	O88307	K.CDRENDCGDWSDEK.D	18	87231.4	Sorl1	ENSMUSP00000058613	ENSMUSG00000049313
166697	178.082	132.588	109.639	122.565	189.633	176.104	67.2862	117.394	239.348	195.6	167.807	126.427	105.941	161.516	107.877	87.0897	118.071	139.625	O88307	O88307	R.ENDCGDWSDEK.D	18	54413.3	Sorl1	ENSMUSP00000058613	ENSMUSG00000049313
166698	651.128	589.93	586.296	574.834	631.695	630.354	560.216	502.52	568.584	635.745	634.198	617.864	654.016	572.069	583.213	659.796	597.694	530.83	O88307	O88307	K.SSDVYVSYDYGK.S	18	230721	Sorl1	ENSMUSP00000058613	ENSMUSG00000049313
166699	141.457	164.771	132.002	173.657	182.63	142.789	94.8398	151.191	141.354	169.601	174.482	135.06	118.708	139.959	143.596	170.617	129.262	172.417	O88307	O88307	K.SSDVYVSYDYGK.S	18	57342.5	Sorl1	ENSMUSP00000058613	ENSMUSG00000049313
166700	112.212	127.44	107.645	98.4342	119.59	98.2744	102.337	125.323	60.9113	113.289	91.2784	144.479	107.628	115.032	95.7565	115.42	92.1141	72.9989	O88307	O88307	K.SSDVYVSYDYGK.S	18	40681.2	Sorl1	ENSMUSP00000058613	ENSMUSG00000049313
166701	591.741	585.854	583.298	580.28	625.971	647.525	690.256	694.12	642.676	632.741	684.223	569.922	591.486	606.574	580.941	604.741	592.424	593.487	P17426	P17426	K.ASPDLVPM*GEWTAR.V	18	237511	Ap2a1	ENSMUSP00000127842;ENSMUSP00000103489	ENSMUSG00000060279;ENSMUSG00000060279
166702	316.742	274.062	307.991	330.804	249.322	308.38	285.989	217.602	245.561	297.091	243.012	224.654	212.351	299.793	303.907	270.881	281.086	230.546	P17426	P17426	K.ASPDLVPM*GEWTAR.V	18	110980	Ap2a1	ENSMUSP00000127842;ENSMUSP00000103489	ENSMUSG00000060279;ENSMUSG00000060279
166703	309.494	299.436	322.731	257.737	266.281	391.219	339.642	297.145	268.889	323.164	331.372	298.397	291.186	285.151	286.993	308.275	324.908	190.031	P17426	P17426	K.ASPDLVPM*GEWTAR.V	18	310113	Ap2a1	ENSMUSP00000127842;ENSMUSP00000103489	ENSMUSG00000060279;ENSMUSG00000060279
166704	463.459	463.008	485.338	500.324	391.531	506.607	480.353	522.132	589.97	560.187	482.54	452.415	421.907	468.277	429.213	494.375	391.51	435.254	P17426	P17426	K.ASPDLVPM*GEWTAR.V	18	938779	Ap2a1	ENSMUSP00000127842;ENSMUSP00000103489	ENSMUSG00000060279;ENSMUSG00000060279
166705	194.348	192.302	229.358	234.12	229.271	220.74	241.858	229.966	256.99	197.681	199.167	242.415	177.139	214.147	296.829	251.508	213.549	181.241	P17426	P17426	K.ASPDLVPM*GEWTAR.V	18	124532	Ap2a1	ENSMUSP00000127842;ENSMUSP00000103489	ENSMUSG00000060279;ENSMUSG00000060279
166706	280.025	340.163	280.648	245.78	253.224	265.783	220.792	291.639	280.386	336.474	255.87	272.182	226.557	266.885	300.028	286.875	266.935	319.454	P17426	P17426	K.ASPDLVPM*GEWTAR.V	18	132002	Ap2a1	ENSMUSP00000127842;ENSMUSP00000103489	ENSMUSG00000060279;ENSMUSG00000060279
166707	126.48	146.114	70.2327	71.7714	97.9175	108.19	71.2023	102.862	92.2834	110.796	106.367	81.8241	76.2082	82.2169	95.1876	143.19	103.237	96.7136	P17426	P17426	K.ASPDLVPM*GEWTAR.V	18	38153	Ap2a1	ENSMUSP00000127842;ENSMUSP00000103489	ENSMUSG00000060279;ENSMUSG00000060279
166708	30.2541	19.2316	7.31213	28.2202	10.0624	15.3363	6.09316	35.2198	21.4019	32.3037	21.5815	11.0639	22.9941	22.4308	34.7772	27.3124	19.4419	20.6079	P17426	P17426	K.ASPDLVPMGEWTAR.V	18	8253.08	Ap2a1	ENSMUSP00000127842;ENSMUSP00000103489	ENSMUSG00000060279;ENSMUSG00000060279
166709	130.135	142.288	188.033	133.381	138.81	192.971	192.369	167.963	173.454	163.912	137.326	164.872	152.015	181.767	155.365	143.32	153.128	134.08	P17426	P17426	K.ASPDLVPMGEWTAR.V	18	60889.1	Ap2a1	ENSMUSP00000127842;ENSMUSP00000103489	ENSMUSG00000060279;ENSMUSG00000060279
166710	571.138	540.65	659.997	645.337	683.506	701.748	678.734	760.441	662.072	607.201	666.172	601.955	685.978	648.795	632.462	733.448	560.52	570.03	P17426	P17426	K.ASPDLVPMGEWTAR.V	18	347881	Ap2a1	ENSMUSP00000127842;ENSMUSP00000103489	ENSMUSG00000060279;ENSMUSG00000060279
166711	50.8801	51.6799	53.5506	62.9861	51.6727	46.1227	41.268	62.2336	76.4873	66.3245	45.3576	29.7577	59.7803	51.2498	40.2909	41.5454	24.0608	34.7775	P17426	P17426	K.ASPDLVPMGEWTAR.V	18	19047.2	Ap2a1	ENSMUSP00000127842;ENSMUSP00000103489	ENSMUSG00000060279;ENSMUSG00000060279
166712	282.186	231.537	214.901	208.932	280.182	233.164	280.931	313.774	310.639	232.75	233.966	251.845	222.079	192.893	220.916	250.443	251.918	210.906	P17426	P17426	K.ASPDLVPMGEWTAR.V	18	105233	Ap2a1	ENSMUSP00000127842;ENSMUSP00000103489	ENSMUSG00000060279;ENSMUSG00000060279
166713	227.266	172.137	195.632	202.211	221.695	203.638	239.208	205.91	235.756	213.639	225.816	195.69	191.026	182.394	264.659	170.296	201.136	213.763	P17426	P17426	K.ASPDLVPMGEWTAR.V	18	164970	Ap2a1	ENSMUSP00000127842;ENSMUSP00000103489	ENSMUSG00000060279;ENSMUSG00000060279
166714	581.562	663.72	622.887	709.491	643.401	616.388	659.77	688.949	721.186	689.712	638.795	614.175	616.018	576.57	614.062	606.888	532.718	617.589	P17426	P17426	K.ASPDLVPMGEWTAR.V	18	635293	Ap2a1	ENSMUSP00000127842;ENSMUSP00000103489	ENSMUSG00000060279;ENSMUSG00000060279
166715	560.103	533.108	562.103	581.749	510.516	659.848	542.342	507.29	639.335	568.088	547.94	510.528	626.207	478.392	514.826	572.309	510.493	563.368	P17426	P17426	K.ASPDLVPMGEWTAR.V	18	645933	Ap2a1	ENSMUSP00000127842;ENSMUSP00000103489	ENSMUSG00000060279;ENSMUSG00000060279
166716	207.163	188.37	249.743	226.722	196.823	203.617	232.463	232.667	224.36	226.561	214.92	211.261	203.386	170.76	176.255	221.805	208.717	211.849	P17426	P17426	K.ASPDLVPMGEWTAR.V	18	120632	Ap2a1	ENSMUSP00000127842;ENSMUSP00000103489	ENSMUSG00000060279;ENSMUSG00000060279
166717	438.633	424.155	396.563	445.625	401.202	471.325	478.577	510.568	476.273	465.836	481.266	420.389	342.381	420.614	451.997	460.751	465.09	413.517	P17426	P17426	K.ASPDLVPMGEWTAR.V	18	400441	Ap2a1	ENSMUSP00000127842;ENSMUSP00000103489	ENSMUSG00000060279;ENSMUSG00000060279
166718	17.5113	33.6523	38.7288	32.898	15.67	57.0545	41.6164	64.262	86.5341	26.2606	27.1147	52.1292	27.5601	19.8561	45.4027	40.3254	38.4464	16.0762	P17426	P17426	K.ASPDLVPMGEWTAR.V	18	14581.8	Ap2a1	ENSMUSP00000127842;ENSMUSP00000103489	ENSMUSG00000060279;ENSMUSG00000060279
166719	110.83	136.583	102.221	69.6628	109.483	117.719	101.427	107.645	94.5125	100.785	91.9262	113.181	120.779	73.1038	97.9877	95.1443	95.7482	85.833	P17426	P17426	K.ASPDLVPMGEWTAR.V	18	76146.4	Ap2a1	ENSMUSP00000127842;ENSMUSP00000103489	ENSMUSG00000060279;ENSMUSG00000060279
166720	590.342	575.478	496.238	589.565	587.229	694.898	590.678	545.184	658.445	596.938	532.818	555.592	521.13	536.931	519.681	537.964	508.112	546.856	P17426	P17426	K.ASPDLVPMGEWTAR.V	18	437994	Ap2a1	ENSMUSP00000127842;ENSMUSP00000103489	ENSMUSG00000060279;ENSMUSG00000060279
166721	125.715	119.399	154.705	104.024	133.617	140.173	118.705	161.671	167.439	155.27	103.151	119.316	136.447	129.521	136.893	81.5957	117.534	145.343	P17426	P17426	K.ASPDLVPMGEWTAR.V	18	50322.9	Ap2a1	ENSMUSP00000127842;ENSMUSP00000103489	ENSMUSG00000060279;ENSMUSG00000060279
166722	157.576	173.924	188.723	194.523	184.439	102.172	187.17	187.33	163.734	194.877	138.263	130.76	189.013	186.613	164.356	140.584	130.269	207.407	P17426	P17426	K.ASPDLVPMGEWTAR.V	18	77862.1	Ap2a1	ENSMUSP00000127842;ENSMUSP00000103489	ENSMUSG00000060279;ENSMUSG00000060279
166723	1212.12	1114.34	1167.64	1283.93	1310.83	1212.08	1244.11	1173.71	1299.71	1380.67	1222.22	1266.34	1155.54	1170.68	1198.58	1170.87	1139.98	1189.31	P17426	P17426	K.ASPDLVPMGEWTAR.V	18	913078	Ap2a1	ENSMUSP00000127842;ENSMUSP00000103489	ENSMUSG00000060279;ENSMUSG00000060279
166724	124.762	160.547	127.679	107.606	150.636	123.018	140.807	136.103	118.791	117.793	131.831	151.493	106.829	160.366	141.023	79.9586	106.39	123.652	P17426	P17426	K.ASPDLVPMGEWTAR.V	18	49440.1	Ap2a1	ENSMUSP00000127842;ENSMUSP00000103489	ENSMUSG00000060279;ENSMUSG00000060279
166725	5.23173	13.8933	19.7238	25.1997	21.4598	28.5819	2.76475	7.33454	38.599	24.7291	17.5399	13.9897	20.9235	9.3	5.30975	23.9504	20.3211	11.4481	P17426	P17426	K.ASPDLVPMGEWTAR.V	18	6643.3	Ap2a1	ENSMUSP00000127842;ENSMUSP00000103489	ENSMUSG00000060279;ENSMUSG00000060279
166726	35.2115	41.279	33.7502	49.543	60.8422	19.6663	49.1582	32.0201	86.3124	45.9013	42.6511	38.5958	63.8547	53.424	30.3746	40.8567	57.4648	80.3089	P17426	P17426	K.ASPDLVPMGEWTAR.V	18	18430.6	Ap2a1	ENSMUSP00000127842;ENSMUSP00000103489	ENSMUSG00000060279;ENSMUSG00000060279
166727	122.358	125.446	93.9453	101.585	126.77	104.809	116.386	129.23	131.084	135.233	137.234	119.311	97.0077	104.054	105.28	137.303	117.897	130.723	P17426	P17426	K.ASPDLVPMGEWTAR.V	18	45704.6	Ap2a1	ENSMUSP00000127842;ENSMUSP00000103489	ENSMUSG00000060279;ENSMUSG00000060279
166728	527.893	462.971	488.104	494.198	466.312	451.309	528.682	552.766	514.802	540.033	463.038	506.078	439.981	458.372	440.278	546.708	486.248	483.727	P17426	P17426	R.DFLTPPLLSVR.F	18	247106	Ap2a1	ENSMUSP00000127842;ENSMUSP00000103489	ENSMUSG00000060279;ENSMUSG00000060279
166729	100.121	129.664	159.141	173.937	133.992	161.66	152.482	152.481	133.959	159.076	160.269	112.93	122.529	138.126	141.386	153.936	98.3613	178.798	P17426	P17426	R.DFLTPPLLSVR.F	18	54868.7	Ap2a1	ENSMUSP00000127842;ENSMUSP00000103489	ENSMUSG00000060279;ENSMUSG00000060279
166730	413.178	407.265	422.902	470.493	379.9	344.876	361.71	403.887	365.612	387.568	373.596	340.478	324.229	353.448	395.067	321.426	338.555	361.267	P17426	P17426	R.DFLTPPLLSVR.F	18	191669	Ap2a1	ENSMUSP00000127842;ENSMUSP00000103489	ENSMUSG00000060279;ENSMUSG00000060279
166731	526.497	498.905	443.982	464.713	520.613	474.804	548.829	568.239	552.784	499.178	569.525	500.831	507.919	452.349	516.889	546.848	533.355	512.312	P17426	P17426	R.DFLTPPLLSVR.F	18	600335	Ap2a1	ENSMUSP00000127842;ENSMUSP00000103489	ENSMUSG00000060279;ENSMUSG00000060279
166732	368.986	271.317	341.331	346.067	239.17	311.209	337.84	260.442	435.212	408.681	326.079	253.712	336.299	326.309	278.672	264.139	282.254	313.352	P17426	P17426	R.DFLTPPLLSVR.F	18	322346	Ap2a1	ENSMUSP00000127842;ENSMUSP00000103489	ENSMUSG00000060279;ENSMUSG00000060279
166733	413.718	411.875	424.472	463.188	409.985	427.363	463.917	454.786	399.581	413.18	395.174	383.319	497.136	467.629	468.192	490.141	427.125	425.243	P17426	P17426	R.DFLTPPLLSVR.F	18	167697	Ap2a1	ENSMUSP00000127842;ENSMUSP00000103489	ENSMUSG00000060279;ENSMUSG00000060279
166734	414.338	409.79	306.139	381.094	367.095	384.942	391.1	461.888	334.542	472.301	390.677	411.938	365.302	378.233	370.019	368.236	328.816	360.3	P17426	P17426	R.DFLTPPLLSVR.F	18	493695	Ap2a1	ENSMUSP00000127842;ENSMUSP00000103489	ENSMUSG00000060279;ENSMUSG00000060279
166735	654.918	599.413	620.203	677.025	595.939	568.317	638.93	716.959	628.053	677.654	604.745	538.255	592.741	535.656	617.575	595.81	570.619	648.192	P17426	P17426	R.DFLTPPLLSVR.F	18	4.52922e+06	Ap2a1	ENSMUSP00000127842;ENSMUSP00000103489	ENSMUSG00000060279;ENSMUSG00000060279
166736	106.561	90.3033	118.985	90.3455	109.551	112.467	106.646	106.284	91.9019	104.068	116.686	140.378	103.306	85.8359	82.2904	114.409	126.853	125.762	P17426	P17426	R.DFLTPPLLSVR.F	18	41359.7	Ap2a1	ENSMUSP00000127842;ENSMUSP00000103489	ENSMUSG00000060279;ENSMUSG00000060279
166737	162.916	136.092	150.785	212.09	127.19	167.584	186.282	202.036	179.743	181.427	152.361	138.468	148.17	123.789	167.076	127.589	136.243	136.973	P17426	P17426	R.DFLTPPLLSVR.F	18	244599	Ap2a1	ENSMUSP00000127842;ENSMUSP00000103489	ENSMUSG00000060279;ENSMUSG00000060279
166738	490.544	497.585	482.895	410.285	473.982	526.141	457.552	560.262	454.947	512.084	496.891	492.76	431.65	436.328	546.109	511.207	411.33	488.887	P17426	P17426	R.DFLTPPLLSVR.F	18	781251	Ap2a1	ENSMUSP00000127842;ENSMUSP00000103489	ENSMUSG00000060279;ENSMUSG00000060279
166739	41.9586	71.4968	30.6248	45.6105	49.0596	58.6621	49.9039	43.932	71.6031	64.6698	38.2694	26.767	40.9852	50.8165	44.7266	76.3508	43.4731	35.4018	P17426	P17426	R.DFLTPPLLSVR.F	18	18932.5	Ap2a1	ENSMUSP00000127842;ENSMUSP00000103489	ENSMUSG00000060279;ENSMUSG00000060279
166740	207.595	210.083	189.04	239.407	181.614	146.527	167.133	184.271	184.793	187.288	208.178	192.031	201.117	180.845	149.018	177.427	150.017	180.77	P17426	P17426	R.DFLTPPLLSVR.F	18	71417.5	Ap2a1	ENSMUSP00000127842;ENSMUSP00000103489	ENSMUSG00000060279;ENSMUSG00000060279
166741	270.735	262.457	200.869	289.006	271.919	323.429	301.068	264.935	254.569	311.019	283.214	296.167	278.239	230.776	303.319	257.753	275.65	320.28	P17426	P17426	R.DFLTPPLLSVR.F	18	106905	Ap2a1	ENSMUSP00000127842;ENSMUSP00000103489	ENSMUSG00000060279;ENSMUSG00000060279
166742	18.4926	14.8147	12.6431	33.8004	16.4686	42.4071	22.1967	9.94196	10.5002	27.7619	13.4162	14.943	25.2681	20.3555	16.7785	16.1634	20.8975	50.0071	P17426	P17426	R.GLAVFISDIR.N	18	8279.01	Ap2a1	ENSMUSP00000127842;ENSMUSP00000103489	ENSMUSG00000060279;ENSMUSG00000060279
166743	3607.41	3509.21	3599.38	3439.72	4117.21	3797.55	4044.88	3931.1	4345.43	3812	3822.38	3032.68	3600.36	3171.63	3842.79	2952.71	2910.8	2391.37	P17426	P17426	R.LINNAIK.N	1	1.68955e+06	Ap2a1	ENSMUSP00000127842;ENSMUSP00000103489	ENSMUSG00000060279;ENSMUSG00000060279
166744	266.122	239.608	205.081	276.613	256.338	269.704	282.353	310.857	303.683	241.693	249.137	244.248	174.965	186.341	195.86	190.127	179.304	190.515	P17426	P17426	R.LINNAIK.N	18	91221.7	Ap2a1	ENSMUSP00000127842;ENSMUSP00000103489	ENSMUSG00000060279;ENSMUSG00000060279
166745	851.149	834.605	913.581	1001.29	991.779	1004.08	918.198	985.93	1133.23	1070.36	1002.3	885.808	805.665	871.009	912.888	769.81	730.452	772.856	P17426	P17426	R.LINNAIK.N	18	3.98677e+06	Ap2a1	ENSMUSP00000127842;ENSMUSP00000103489	ENSMUSG00000060279;ENSMUSG00000060279
166746	10.8015	5.13679	6.77727	17.9108	2.5658	16.8822	8.57188	11.356	9.99378	25.6571	18.3391	5.12344	12.8905	4.50507	3.67894	12.7116	24.7667	13.2091	P17426	P17426	R.LVECLETVLNK.A	18	4512.93	Ap2a1	ENSMUSP00000127842;ENSMUSP00000103489	ENSMUSG00000060279;ENSMUSG00000060279
166747	2.06061	0	8.82256	17.2214	4.55078	3.71505	9.1443	6.8815	6.55076	0	10.6183	0	4.10971	4.40514	0	7.09695	8.17786	5.40651	P17426	P17426	R.LVECLETVLNK.A	14	2114.41	Ap2a1	ENSMUSP00000127842;ENSMUSP00000103489	ENSMUSG00000060279;ENSMUSG00000060279
166748	4.18838	0	0	8.53446	5.70301	3.01676	3.49008	0	3.56198	9.19733	2.35019	0	0	0	0	2.76636	1.6796	0	P17426	P17426	R.LVECLETVLNK.A	10	952.459	Ap2a1	ENSMUSP00000127842;ENSMUSP00000103489	ENSMUSG00000060279;ENSMUSG00000060279
166749	0	0	Inf	Inf	Inf	Inf	0	0	0	3.47313	2.1873	0	0	2.94837	0	0	6.9805	5.74101	P17426	P17426	R.LVECLETVLNK.A	5	456.588	Ap2a1	ENSMUSP00000127842;ENSMUSP00000103489	ENSMUSG00000060279;ENSMUSG00000060279
166750	5.55381	0	10.8547	0	0	21.0446	0	1.38975	2.6076	3.78782	0	2.30698	2.68606	5.68461	0	0	2.88019	5.77059	P17426	P17426	R.LVECLETVLNK.A	11	1381.77	Ap2a1	ENSMUSP00000127842;ENSMUSP00000103489	ENSMUSG00000060279;ENSMUSG00000060279
166751	161.423	160.861	208.344	162.427	212.919	195.019	214.493	239.411	256.161	234.673	176.065	244.192	210.045	174.525	206.748	193.158	199.758	210.856	P17426	P17426	K.THIDTVINALK.T	18	78349.7	Ap2a1	ENSMUSP00000127842;ENSMUSP00000103489	ENSMUSG00000060279;ENSMUSG00000060279
166752	411.379	442.525	440.122	451.587	414.803	383.962	427.182	373.831	379.553	358.684	364.385	393.85	366.911	342.691	409.67	408.679	346.698	384.967	P17426	P17426	K.THIDTVINALK.T	18	151977	Ap2a1	ENSMUSP00000127842;ENSMUSP00000103489	ENSMUSG00000060279;ENSMUSG00000060279
166753	552.657	574.842	678.738	512.115	653.174	534.035	660.049	568.481	643.536	640.207	585.931	560.569	595.696	586.418	607.339	613.273	552.519	525.209	P17427	P17427	R.EM*AEAFAGEIPK.I	18	227806	Ap2a2	ENSMUSP00000003038	ENSMUSG00000002957
166754	695.625	624.1	661.644	731.512	615.732	594.358	594.245	655.449	710.47	666.677	684.589	638.436	602.188	588.529	669.174	733.863	618.654	521.384	P17427	P17427	R.EM*AEAFAGEIPK.I	18	477688	Ap2a2	ENSMUSP00000003038	ENSMUSG00000002957
166755	267.44	244.129	283.418	284.177	272.842	298.834	333.038	306.173	224.814	276.301	301.68	236.19	277.213	267.263	294.389	245.865	304.429	265.659	P17427	P17427	R.EM*AEAFAGEIPK.I	18	372708	Ap2a2	ENSMUSP00000003038	ENSMUSG00000002957
166756	210.017	285.855	325.253	268.909	234.778	271.968	241.548	219.384	279.01	265.04	205.908	324.011	268.776	196.205	275.364	244.967	240.1	181.92	P17427	P17427	R.EM*AEAFAGEIPK.I	18	97138.2	Ap2a2	ENSMUSP00000003038	ENSMUSG00000002957
166757	383.756	430.339	385.852	402.766	326.224	357.073	425.86	396.71	347.13	388.058	307.638	371.857	371.25	376.367	351.055	358.816	404.295	376.476	P17427	P17427	R.EM*AEAFAGEIPK.I	18	950244	Ap2a2	ENSMUSP00000003038	ENSMUSG00000002957
166758	382.805	365.006	466.414	381.948	394.939	482.46	370.982	406.07	461.596	438.034	440.403	326.822	365.568	331.089	380.478	292.009	370.466	372.967	P17427	P17427	R.EM*AEAFAGEIPK.I	18	481357	Ap2a2	ENSMUSP00000003038	ENSMUSG00000002957
166759	582.696	494.327	497.767	498.724	485.49	520.824	537.293	507.969	514.592	638.589	493.026	470.409	508.006	441.922	527.202	492.62	477.142	466.677	P17427	P17427	R.EMAEAFAGEIPK.I	18	196008	Ap2a2	ENSMUSP00000003038	ENSMUSG00000002957
166760	1838.1	1726.91	1758.13	1706.69	1807.38	1628.57	1700.75	1817.75	1762.66	1709.88	1804.88	1587.76	1599.25	1558.51	1757.16	1649.08	1655.01	1548.09	P17427	P17427	R.EMAEAFAGEIPK.I	18	4.57919e+06	Ap2a2	ENSMUSP00000003038	ENSMUSG00000002957
166761	205.929	213.448	205.516	241.297	200.167	278.384	192.938	276.511	264.521	270.163	212.509	228.448	205.245	213.057	268.769	219.649	287.136	237.109	P17427	P17427	R.EMAEAFAGEIPK.I	18	141074	Ap2a2	ENSMUSP00000003038	ENSMUSG00000002957
166762	2.67446	2.55933	0	1.59448	0	4.64056	3.59567	6.59374	1.81598	6.95745	8.31467	5.64581	7.25546	9.65963	5.26401	2.03201	2.07334	0	P17427	P17427	R.LTECLETILNK.A	15	1512.53	Ap2a2	ENSMUSP00000003038	ENSMUSG00000002957
166763	0	Inf	0	0	6.53561	0	0	Inf	Inf	Inf	0	0	4.76511	2.78262	0	0	Inf	2.21446	P17427	P17427	R.LTECLETILNK.A	4	349.398	Ap2a2	ENSMUSP00000003038	ENSMUSG00000002957
166764	23.3013	11.2316	6.55502	6.53351	12.2599	7.02351	11.8989	9.43181	0	13.1881	12.0243	4.54652	27.6205	19.5231	12.7547	19.1842	20.7729	14.6733	P17427	P17427	R.LTECLETILNK.A	17	4976.16	Ap2a2	ENSMUSP00000003038	ENSMUSG00000002957
166765	11.361	5.09621	15.2741	9.39659	7.05109	2.92599	11.1243	13.646	12.2028	24.4807	11.3749	11.9575	27.2372	5.66036	8.57008	8.87359	9.88922	0	P17427	P17427	R.LTECLETILNK.A	17	4197.15	Ap2a2	ENSMUSP00000003038	ENSMUSG00000002957
166766	573.856	585.815	662.086	605.576	697.151	785.718	540.677	603.424	631.078	622.506	641.484	535.758	579.722	599.697	619.621	589.76	474.184	534.26	P17427	P17427	R.TSPDLVPM*GDWTSR.V	18	232891	Ap2a2	ENSMUSP00000003038	ENSMUSG00000002957
166767	342.91	304.334	351.504	293.348	309.636	350.147	264.053	338.534	323.93	300.144	259.747	311.614	319.98	270.57	313.093	301.84	276.039	294.639	P17427	P17427	R.TSPDLVPM*GDWTSR.V	18	1.87273e+06	Ap2a2	ENSMUSP00000003038	ENSMUSG00000002957
166768	77.7027	78.0939	59.7406	81.1033	60.0725	53.9231	60.7117	69.2563	81.449	92.9235	79.2873	68.6506	59.5233	47.2416	40.3256	50.9988	76.9255	66.6394	P17427	P17427	R.TSPDLVPM*GDWTSR.V	18	25778.6	Ap2a2	ENSMUSP00000003038	ENSMUSG00000002957
166769	205.433	202.518	140.119	242.297	224.308	202.653	175.451	227.461	253.436	305.362	159.328	170.836	197.673	185.206	221.628	201.112	216.634	248.482	P17427	P17427	R.TSPDLVPM*GDWTSR.V	18	1.23412e+06	Ap2a2	ENSMUSP00000003038	ENSMUSG00000002957
166770	214.921	143.165	163.339	171.599	173.714	200.028	238.936	249.377	228.227	178.71	182.21	197.736	185.677	178.533	245.653	295.627	200.244	202.436	P17427	P17427	R.TSPDLVPM*GDWTSR.V	18	244918	Ap2a2	ENSMUSP00000003038	ENSMUSG00000002957
166771	139.4	112.944	154.882	130.615	123.07	159.867	160.566	155.285	113.508	127.299	154.151	128.243	153.708	133.363	132.625	150.395	149.185	147.367	P17427	P17427	R.TSPDLVPM*GDWTSR.V	18	54090	Ap2a2	ENSMUSP00000003038	ENSMUSG00000002957
166772	390.997	427.283	386.925	372.001	451.22	431.137	406.628	381.758	438.978	425.903	378.932	422.397	387.171	401.004	389.87	415.853	350.31	341.196	P17427	P17427	R.TSPDLVPM*GDWTSR.V	18	183658	Ap2a2	ENSMUSP00000003038	ENSMUSG00000002957
166773	322.059	244.266	392.354	441.267	414.598	471.657	323.751	385.655	328.212	352.97	425.929	490.925	423.017	410.268	319.327	361.594	322.576	250.576	P17427	P17427	R.TSPDLVPM*GDWTSR.V	18	142978	Ap2a2	ENSMUSP00000003038	ENSMUSG00000002957
166774	381.162	386.059	420.935	607.625	482.416	410.738	346.715	468.791	448.645	437.328	482.933	417.057	422.886	405.872	428.224	399.902	343.805	385.865	P17427	P17427	R.TSPDLVPMGDWTSR.V	18	164292	Ap2a2	ENSMUSP00000003038	ENSMUSG00000002957
166775	748.042	681.78	616.324	678.158	628.916	643.816	612.569	632.966	642.901	694.661	680.309	635.694	528.755	595.745	584.281	675.455	560.358	596.765	P17427	P17427	R.TSPDLVPMGDWTSR.V	18	244869	Ap2a2	ENSMUSP00000003038	ENSMUSG00000002957
166776	217.702	163.495	191.055	241.049	185.787	174.715	213.523	185.457	210.957	261.863	190.757	137.698	177.209	148.368	179.659	191.878	155.315	158.925	P17427	P17427	R.TSPDLVPMGDWTSR.V	18	240412	Ap2a2	ENSMUSP00000003038	ENSMUSG00000002957
166777	444.807	419.712	505.251	516.86	508.012	525.5	409.674	471.359	633.847	500.991	506.661	462.108	447.676	454.698	476.436	472.662	437.924	448.77	P17427	P17427	R.TSPDLVPMGDWTSR.V	18	327518	Ap2a2	ENSMUSP00000003038	ENSMUSG00000002957
166778	185.668	165.513	150.353	210.39	184.747	150.855	176.42	164.279	194.163	194.37	192.685	154.115	136.648	172.09	178.35	194.931	155.465	154.179	P17427	P17427	R.TSPDLVPMGDWTSR.V	18	289087	Ap2a2	ENSMUSP00000003038	ENSMUSG00000002957
166779	612.188	707.374	769.528	778.961	684.183	793.549	596.254	662.206	802.86	824.429	708.499	674.688	657.924	584.827	675.937	724.812	640.186	698.538	P17427	P17427	R.TSPDLVPMGDWTSR.V	18	290607	Ap2a2	ENSMUSP00000003038	ENSMUSG00000002957
166780	587.756	530.49	559.77	567.781	635.789	683.673	548.343	671.492	550.317	619.22	596.25	604.49	481.993	576.821	578.884	547.448	489.121	563.234	P17427	P17427	R.TSPDLVPMGDWTSR.V	18	483477	Ap2a2	ENSMUSP00000003038	ENSMUSG00000002957
166781	167.712	117.456	134.856	194.298	123.835	168.767	164.57	154.856	143.121	167.477	143.665	176.31	123.532	143.425	116.385	120.692	129.712	117.144	P17427	P17427	R.TSPDLVPMGDWTSR.V	18	55809.1	Ap2a2	ENSMUSP00000003038	ENSMUSG00000002957
166782	461.816	450.363	480.482	525.821	489.015	482.63	427.498	489.666	478.835	441.888	439.133	511.597	445.637	464.086	426.371	459.915	432.578	408.728	P17427	P17427	R.TSPDLVPMGDWTSR.V	18	177970	Ap2a2	ENSMUSP00000003038	ENSMUSG00000002957
166783	128.065	131.974	155.339	141.362	161.316	164.423	189.334	151.399	168.765	202.316	121.204	143.103	142.62	171.145	137.798	129.253	92.2147	96.1446	P17427	P17427	R.TSPDLVPMGDWTSR.V	18	56258.8	Ap2a2	ENSMUSP00000003038	ENSMUSG00000002957
166784	130.192	102.425	118.372	184.039	167.05	186.06	154.85	127.255	171.223	155.729	148.783	133.49	146.714	150.071	119.056	162.188	118.269	151.664	P17427	P17427	R.TSPDLVPMGDWTSR.V	18	56228.9	Ap2a2	ENSMUSP00000003038	ENSMUSG00000002957
166785	134.358	108.922	128.048	98.2685	111.95	113.121	146.914	111.193	124.853	136.868	123.195	101.952	67.5069	96.2244	112.175	92.6743	87.0692	78.2934	P17427	P17427	R.TSPDLVPMGDWTSR.V	18	42236.2	Ap2a2	ENSMUSP00000003038	ENSMUSG00000002957
166786	259.523	258.039	311.21	327.147	319.065	271.642	212.998	288.332	395.192	308.231	318.532	300.482	213.275	284.918	207.209	255.743	250.004	286.327	P17427	P17427	R.TSPDLVPMGDWTSR.V	18	108499	Ap2a2	ENSMUSP00000003038	ENSMUSG00000002957
166787	256.148	282.151	270.961	277.727	188.816	237.571	222.182	324.379	337.321	285.893	324.864	329.757	298.745	291.069	205.384	293.726	212.423	240.871	P17427	P17427	K.TSVSLAVSR.L	18	104310	Ap2a2	ENSMUSP00000003038	ENSMUSG00000002957
166788	1092.77	1171.89	1402.25	1522.68	1329.2	1387.16	1514.14	1276.32	1298.42	1157.94	1133.73	1274.74	1176.95	1081.87	1192.23	1000.39	779.607	828.239	P17427	P17427	R.VIQIVINR.D	18	2.33871e+06	Ap2a2	ENSMUSP00000003038	ENSMUSG00000002957
166789	496.091	533.621	645.308	734.228	552.793	690.786	576.772	562.281	566.158	564.108	563.876	638.569	614.23	479.822	481.452	517.202	392.864	479.132	P17427	P17427	R.VIQIVINR.D	18	1.53039e+06	Ap2a2	ENSMUSP00000003038	ENSMUSG00000002957
166790	274.76	251.495	341.144	401.888	344.79	382.797	309.504	313.964	337.144	307.28	309.119	329.676	328.202	315.588	293.956	244.652	249.327	238.241	P17427	P17427	R.VIQIVINR.D	18	119278	Ap2a2	ENSMUSP00000003038	ENSMUSG00000002957
166791	269.554	294.714	309.854	324.388	325.062	318.229	293.793	294.01	319.496	299.906	302.505	354.347	289.519	314.282	298	324.784	251.534	200.371	P17427	P17427	R.VIQIVINR.D	18	115275	Ap2a2	ENSMUSP00000003038	ENSMUSG00000002957
166792	788.486	728.773	761.656	777.365	832.473	962.166	796.236	854.913	732.978	974.428	786.746	668.08	487.892	652.846	655.375	608.271	473.845	556.614	Q80UG2	Q80UG2	R.GIPVFTEDR.D	18	525778	Plxna4	ENSMUSP00000110748	ENSMUSG00000029765
166793	330.177	340.561	378.398	350.983	376.032	387.568	287.513	291.452	353.796	464.292	337.705	214.118	299.565	298.03	235.091	210.889	189.523	241.746	Q80UG2	Q80UG2	R.GIPVFTEDR.D	18	119623	Plxna4	ENSMUSP00000110748	ENSMUSG00000029765
166794	147.293	115.822	114.133	186.728	183.758	254.485	182.647	168.81	145.416	230.024	214.113	132.212	111.333	130.953	151.953	142.293	119.321	126.527	Q80UG2	Q80UG2	R.GIPVFTEDR.D	18	61159.5	Plxna4	ENSMUSP00000110748	ENSMUSG00000029765
166795	161.888	212.657	162.76	133.809	122.459	117.157	198.584	132.902	150.627	115.025	162.24	216.303	183.815	247.371	225.373	215.979	261.331	249.913	Q80UG2	Q80UG2	R.GIPVFTEDRDR.M	18	69984.5	Plxna4	ENSMUSP00000110748	ENSMUSG00000029765
166796	100.973	115.318	59.2528	104.696	51.5421	42.3898	108.673	75.4727	99.0366	62.5372	67.809	94.6918	112.53	93.1199	98.6781	122.917	121.69	126.142	Q80UG2	Q80UG2	R.GIPVFTEDRDR.M	18	35471	Plxna4	ENSMUSP00000110748	ENSMUSG00000029765
166797	1908.74	1538.97	2132.53	2148.1	2296.11	2454.84	2086.43	1939.95	2184.7	2472.71	2307.97	1994.42	1861.01	1916.72	1975.51	1854.16	1385.84	1425.11	Q80UG2	Q80UG2	K.PGTPIILK.G	13	992964	Plxna4	ENSMUSP00000110748	ENSMUSG00000029765
166798	442.033	305.135	620.904	581.496	587.555	572.22	461.487	401.345	507.056	641.893	597.256	381.752	446.556	500.826	444.87	417	361.529	258.445	Q80UG2	Q80UG2	K.PGTPIILK.G	18	182534	Plxna4	ENSMUSP00000110748	ENSMUSG00000029765
166799	892.817	676.677	943.381	887.306	977.468	1063.32	815.476	797.923	819.372	1070.16	941.611	780.323	815.818	837.888	812.472	803.127	633.889	648.944	Q80UG2	Q80UG2	K.PGTPIILK.G	18	553184	Plxna4	ENSMUSP00000110748	ENSMUSG00000029765
166800	1162.14	1125.05	939.368	1032.9	1060.38	1057.14	1026.83	1069.78	954.902	987.644	1003.5	915.145	934.414	990.123	1097.55	1043.66	952.429	989.786	Q80UG2	Q80UG2	R.WLELSGANSK.C	18	392705	Plxna4	ENSMUSP00000110748	ENSMUSG00000029765
166801	1141.88	1428.51	1204.74	1194.2	1082.32	1271	1187.1	1077.82	1165.71	1214.1	1203.95	1090.61	1008.99	1178.26	1197.98	1360.84	1153.82	1320.14	Q80UG2	Q80UG2	R.WLELSGANSK.C	18	3.73456e+06	Plxna4	ENSMUSP00000110748	ENSMUSG00000029765
166802	100.979	63.6436	83.589	77.8127	81.2089	60.7449	72.6345	75.8769	82.0213	87.0598	61.6163	63.5867	89.4324	102.438	48.2784	95.2721	62.1797	72.9934	Q80UG2	Q80UG2	R.WLELSGANSK.C	18	47596.4	Plxna4	ENSMUSP00000110748	ENSMUSG00000029765
166803	114.433	98.3852	83.104	89.0392	89.9349	77.3332	64.7237	87.8665	112.06	111.273	88.1818	81.6454	54.4599	96.7832	86.6533	96.8125	105.064	89.5233	P70207	P70207	K.LPAISDQDMNAYLAEQSR.L	18	34824.9	Plxna2	ENSMUSP00000027952	ENSMUSG00000026640
166804	43.8149	38.761	37.1453	40.8862	51.0039	27.9728	46.9193	20.3784	31.2431	33.7432	43.9371	35.2565	45.8613	31.9083	37.1305	35.0024	38.2956	27.3775	P70207	P70207	K.LPAISDQDMNAYLAEQSR.L	18	14272.2	Plxna2	ENSMUSP00000027952	ENSMUSG00000026640
166805	83.1541	87.8973	66.1777	86.5566	86.5321	95.1406	54.5378	108.373	90.9501	95.6797	88.0411	118.751	88.6737	71.9714	78.4998	79.3542	79.2558	86.3502	P70207	P70207	K.LPAISDQDMNAYLAEQSR.L	18	33083.3	Plxna2	ENSMUSP00000027952	ENSMUSG00000026640
166806	1400.18	1555.07	1397.25	1503.06	1419.26	1379.8	1383.23	1428.91	1420.23	1465.06	1546.8	1304.38	1192.09	1386.03	1387.87	1370.17	1427.92	1377.47	P70206	P70206	R.DLVLSPNR.Q	18	1.69423e+06	Plxna1	ENSMUSP00000131840	ENSMUSG00000030084
166807	481.926	554.614	578.336	526.964	520.999	525.849	482.414	493.249	553.405	597.986	555.184	549.193	546.973	667.588	510.888	430.288	533.916	528.548	P70206	P70206	R.DLVLSPNR.Q	18	221304	Plxna1	ENSMUSP00000131840	ENSMUSG00000030084
166808	1173.55	1114.41	990.253	1005.76	1056.11	1177.83	985.521	1031.54	1104.34	1057.31	1088.64	888.61	950.286	895.3	1009	767.812	992.581	1026.74	P70206	P70206	R.FECGWCVAER.R	18	391967	Plxna1	ENSMUSP00000131840	ENSMUSG00000030084
166809	408.857	424.748	542.286	471.606	455.337	375.844	445.584	468.38	452.955	404.811	418.726	402.255	370.418	444.797	390.1	381.513	443.673	409.737	P70206	P70206	R.LLACGSASQGICQFLR.L	18	219403	Plxna1	ENSMUSP00000131840	ENSMUSG00000030084
166810	44.7939	41.255	36.4676	34.4562	32.4678	42.1639	79.607	59.796	37.157	44.9207	11.6073	57.2069	32.8593	39.7707	49.4865	44.5035	50.3301	57.0181	P70206	P70206	R.LLACGSASQGICQFLR.L	18	17032.1	Plxna1	ENSMUSP00000131840	ENSMUSG00000030084
166811	63.4525	67.7124	55.539	69.4872	58.75	87.0924	45.989	46.5634	96.3904	82.026	54.639	32.4212	55.6751	49.7573	36.4908	39.5278	48.3589	52.195	P70206	P70206	R.LLACGSASQGICQFLR.L	18	22301	Plxna1	ENSMUSP00000131840	ENSMUSG00000030084
166812	39.2176	42.6706	63.9147	19.4322	50.4157	33.238	48.3292	39.6249	44.0484	58.6044	51.4199	62.218	34.14	55.6719	60.4415	44.8474	38.6947	46.7558	P70206	P70206	R.LLACGSASQGICQFLR.L	18	17798.8	Plxna1	ENSMUSP00000131840	ENSMUSG00000030084
166813	60.1821	50.2884	50.2061	49.6781	47.1456	71.313	52.9192	64.1575	29.9788	39.5499	50.6346	17.8441	59.1052	38.2327	30.6649	46.0168	70.993	62.1035	P70206	P70206	R.LLACGSASQGICQFLR.L	18	19068.3	Plxna1	ENSMUSP00000131840	ENSMUSG00000030084
166814	1736.71	1540.93	1937.89	1830.11	1893.71	1804.22	1614.22	1707.75	1969.7	2079.11	1958.65	1682.77	1860.99	1675.9	1775.42	1857.18	1531.48	1626.62	P70206	P70206	K.PSSPLILK.G	15	2.72681e+06	Plxna1	ENSMUSP00000131840	ENSMUSG00000030084
166815	1086.02	901.969	1072.99	1061.07	847.858	940.534	985.076	945.79	996.326	1097.73	931.331	914.196	872.512	948.765	967.027	1027.33	964.576	1041.86	P70206	P70206	K.PSSPLILK.G	18	556730	Plxna1	ENSMUSP00000131840	ENSMUSG00000030084
166816	530.32	445.857	606.189	559.568	557.471	542.127	425.938	451.072	441.209	628.223	591.354	397.266	529.53	501.966	384.31	621.687	460.981	491.92	P70206	P70206	K.PSSPLILK.G	18	317698	Plxna1	ENSMUSP00000131840	ENSMUSG00000030084
166817	383.743	355.331	578.41	429.73	561.369	498.952	475.665	383.25	443.95	587.415	434.092	525.512	395.192	400.83	382.47	411.942	333.587	323.709	Q8CJH3	Q8CJH3	R.PVPLAVK.Y	18	169176	Plxnb1	ENSMUSP00000071966	ENSMUSG00000053646
166818	181.184	167.291	176.205	234.197	229.564	218.458	165.633	180.39	180.595	225.435	152.27	193.782	180.862	140.221	190.811	225.872	155.847	216.264	Q8CJH3	Q8CJH3	K.VQIQLENLESSVR.D	18	73110.2	Plxnb1	ENSMUSP00000071966	ENSMUSG00000053646
166819	58.1862	96.6561	100.515	73.174	92.6029	77.0569	48.0882	83.5853	91.8428	69.0808	87.1258	43.5559	61.9718	40.6677	71.0686	97.2981	62.97	79.5541	P70208	P70208	R.LDYATGLLK.Q	18	28570	Plxna3	ENSMUSP00000004326	ENSMUSG00000031398
166820	991.045	944.606	1070.96	1040.06	1096.19	1148.41	1160.46	934.663	939.225	1294.64	1071.92	1111.67	1159.42	1294.93	1233.95	1127.15	1044.2	1014.36	Q8CHT0	Q8CHT0	R.WTSPQVIK.E	18	533221	Aldh4a1	ENSMUSP00000043821	ENSMUSG00000028737
166821	636.42	680.134	757.929	802.183	606.525	699.472	818.719	652.653	701.985	809.419	649.483	697.844	742.923	820.251	760.041	701.384	766.208	724.434	Q8CHT0	Q8CHT0	R.WTSPQVIK.E	18	625632	Aldh4a1	ENSMUSP00000043821	ENSMUSG00000028737
166822	412.014	328.148	394.035	340.061	331.961	495.251	421.747	359.921	352.874	463.808	419.35	413.667	393.327	423.133	434.767	403.261	382.671	323.58	Q8CHT0	Q8CHT0	R.WTSPQVIK.E	18	151808	Aldh4a1	ENSMUSP00000043821	ENSMUSG00000028737
166823	132.357	122.353	124.363	115.673	134.611	196.254	168.505	127.213	121.209	126.356	144.733	126.642	139.343	140.902	169.744	109.594	134.081	122.619	Q3UMT1	Q3UMT1	R.DGDGWTPLHAAAHWGVEDACR.L	18	52593	Ppp1r12c	ENSMUSP00000013886	ENSMUSG00000019254
166824	171.214	171.63	153.221	137.279	183.55	197.76	231.904	197.212	205.585	198.27	119.075	166.485	132.411	171.828	153.765	136.016	169.813	191.505	Q3UMT1	Q3UMT1	R.DGDGWTPLHAAAHWGVEDACR.L	18	66096.6	Ppp1r12c	ENSMUSP00000013886	ENSMUSG00000019254
166825	140.742	98.3733	166.972	145.364	178.857	183.799	160.361	120.037	113.677	159.13	161.491	185.63	186.508	161.927	112.627	92.0421	121.682	132.487	Q3UMT1	Q3UMT1	R.DGDGWTPLHAAAHWGVEDACR.L	18	56106.4	Ppp1r12c	ENSMUSP00000013886	ENSMUSG00000019254
166826	93.2229	104.881	127.99	79.7297	116.446	112.716	122.103	50.8976	89.3731	81.2219	110.646	113.06	92.1512	69.0143	74.5477	85.7687	55.9708	83.1184	Q3UMT1	Q3UMT1	R.DGDGWTPLHAAAHWGVEDACR.L	18	35586.4	Ppp1r12c	ENSMUSP00000013886	ENSMUSG00000019254
166827	162.2	172.968	206.967	198.298	180.598	173.496	204.015	229.168	213.162	174.577	183.908	220.579	157.482	191.358	181.155	198.991	221.306	189.365	Q3UMT1	Q3UMT1	K.GYIEVM*R.L	18	74037.8	Ppp1r12c	ENSMUSP00000013886	ENSMUSG00000019254
166828	52.8137	38.9489	36.9591	63.4403	50.9775	47.0344	52.543	31.8811	44.447	32.0129	25.4327	52.8668	38.4404	32.1153	39.0863	31.1158	47.9783	47.4242	Q3UMT1	Q3UMT1	R.SPECSTVDGGSQVR.R	18	16382.6	Ppp1r12c	ENSMUSP00000013886	ENSMUSG00000019254
166829	61.4672	31.5906	43.1267	35.0264	44.0938	26.3758	65.5153	33.1102	46.9546	24.1384	50.5851	62.4908	36.533	57.6179	37.9664	53.8421	31.4646	51.8337	Q3UMT1	Q3UMT1	R.SPECSTVDGGSQVR.R	18	16993.2	Ppp1r12c	ENSMUSP00000013886	ENSMUSG00000019254
166830	44.4515	74.5285	72.1456	83.216	65.4222	73.7679	67.5637	57.4588	50.4519	57.2662	71.0239	43.2702	83.55	68.0351	41.3807	65.5837	59.2897	28.1466	Q9JKB3	Q9JKB3	K.GAEAANVTGPDGVPVEGSR.Y	18	23681	Ybx3	ENSMUSP00000032309;ENSMUSP00000085172	ENSMUSG00000030189;ENSMUSG00000030189
166831	114.338	96.0693	122.157	113.915	118.174	133.719	123.752	137.232	119.557	150.219	133.92	109.936	106.268	179.896	112.47	168.162	136.877	131.113	Q9JKB3	Q9JKB3	R.M*QAGEIGEM*K.D	18	49388	Ybx3	ENSMUSP00000032309;ENSMUSP00000085172	ENSMUSG00000030189;ENSMUSG00000030189
166832	75.1619	63.7596	57.6461	46.1717	50.3417	79.4407	102.963	88.6636	66.9484	75.889	71.4481	88.642	64.3689	53.3252	75.9218	75.3753	58.6021	75.0955	P19096	P19096	K.AGLYGLPK.R	18	27173.9	Fasn	ENSMUSP00000052872	ENSMUSG00000025153
166833	408.591	319.518	396.471	329.581	349.02	361.535	351.294	355.569	329.009	454.037	345.065	311.003	337.458	367.207	415.684	406.135	325.844	261.238	P19096	P19096	K.AGLYGLPK.R	18	137484	Fasn	ENSMUSP00000052872	ENSMUSG00000025153
166834	1766.29	1720.88	1516.08	1540.64	1586.98	1631.48	1494.58	1679.55	1631.97	1725.08	1597.35	1515.65	1701.13	1794.33	1667.21	1575.49	1621.82	1562.32	P19096	P19096	K.AGLYGLPK.R	17	3.49755e+06	Fasn	ENSMUSP00000052872	ENSMUSG00000025153
166835	1070.63	1107.1	1019.28	968.119	1048.18	1002.85	918.008	1030.34	1053.41	1059.57	1053.24	939.939	969.516	1037.57	961.846	1031.04	1089.73	1014.26	P19096	P19096	K.AGLYGLPK.R	18	522497	Fasn	ENSMUSP00000052872	ENSMUSG00000025153
166836	28.73	33.0365	29.9689	17.3487	16.9727	23.5836	30.5217	21.2292	37.0315	18.2605	27.4329	37.0742	21.8438	15.2827	30.7113	29.6894	11.1112	18.3919	P19096	P19096	K.AGLYGLPK.R	18	9596.08	Fasn	ENSMUSP00000052872	ENSMUSG00000025153
166837	1940.08	2161.9	1802.45	1843.68	1989.78	1936.69	2022.48	1981.89	1943.48	1925.02	1927.24	1936.47	2183.17	2049.77	2211.65	2036.38	1904.8	1900.31	P19096	P19096	K.DNLEFFLTNLGK.V	15	1.28887e+06	Fasn	ENSMUSP00000052872	ENSMUSG00000025153
166838	201.818	150.302	167.927	193.979	172.739	136.392	183.589	193.203	150.593	152.212	168.356	124.716	167.538	189.715	190.729	173.961	129.299	188.901	P19096	P19096	R.EEEPEAVLPGAQPTLISAISK.T	18	64972	Fasn	ENSMUSP00000052872	ENSMUSG00000025153
166839	443.426	359.246	393.486	313.111	418.44	451.247	429.784	436.889	463.667	317.656	416.574	431.472	484.762	422.107	493.205	438.514	398.057	353.403	P19096	P19096	R.EEEPEAVLPGAQPTLISAISK.T	18	690351	Fasn	ENSMUSP00000052872	ENSMUSG00000025153
166840	310.463	263.134	198.866	333.345	315.523	291.557	331.547	338.434	256.878	275.936	269.189	320.1	303.901	239.78	264.089	289.029	295.491	246.283	P19096	P19096	R.EEEPEAVLPGAQPTLISAISK.T	18	121593	Fasn	ENSMUSP00000052872	ENSMUSG00000025153
166841	207.059	233.038	229.686	241.934	216.86	212.483	240.707	302.049	285.097	173.305	229.375	244.456	229.927	268.279	255.81	274.909	240.284	314.95	P19096	P19096	R.EEEPEAVLPGAQPTLISAISK.T	18	769959	Fasn	ENSMUSP00000052872	ENSMUSG00000025153
166842	308.043	269.913	260.862	249.444	219.308	225.185	303.776	261.096	255.311	178.806	208.308	231.212	217.165	302.135	313.753	265.5	287.101	267.29	P19096	P19096	R.EEEPEAVLPGAQPTLISAISK.T	18	464543	Fasn	ENSMUSP00000052872	ENSMUSG00000025153
166843	203.282	189.304	204.467	212.028	141.785	179.192	220.368	172.348	207.263	149.952	221.027	195.47	224.457	187.867	229.185	247.403	190.825	230.448	P19096	P19096	R.EEEPEAVLPGAQPTLISAISK.T	18	223516	Fasn	ENSMUSP00000052872	ENSMUSG00000025153
166844	223.93	187.665	239.054	212.203	197.914	164.703	208.197	214.381	249.97	188.07	191.352	222.65	255.121	213.028	177.68	205.209	199.109	221.765	P19096	P19096	R.EEEPEAVLPGAQPTLISAISK.T	18	133314	Fasn	ENSMUSP00000052872	ENSMUSG00000025153
166845	107.516	94.0355	73.9631	55.1563	61.3442	102.843	112.536	105.295	93.4596	85.3007	101.026	75.1725	99.3155	100.492	109.767	87.316	113.266	118.709	P19096	P19096	R.EEEPEAVLPGAQPTLISAISK.T	18	36306.6	Fasn	ENSMUSP00000052872	ENSMUSG00000025153
166846	192.529	294.264	345.818	469.313	433.72	301.135	447.191	437.283	388.718	383.545	452.976	441.79	379.918	349.156	385.143	355.915	351.323	421.782	P19096	P19096	R.GYTVLGVEGR.V	18	146199	Fasn	ENSMUSP00000052872	ENSMUSG00000025153
166847	289.05	259.193	336.392	294.984	329.298	408.963	310.294	327.204	262.844	360.127	334.381	292.041	321.729	248.663	327.233	305.388	296.319	292.038	P19096	P19096	R.GYTVLGVEGR.V	18	119809	Fasn	ENSMUSP00000052872	ENSMUSG00000025153
166848	87.6023	128.594	121.286	151.599	107.153	122.673	119.769	134.861	140.866	123.309	105.346	105.014	109.723	120.888	101.591	149.457	119.978	92.5775	P19096	P19096	R.GYTVLGVEGR.V	18	45846.5	Fasn	ENSMUSP00000052872	ENSMUSG00000025153
166849	120.214	79.0326	91.6368	131.076	87.6245	155.175	118.477	96.7798	149.319	165.695	139.008	124.901	133.913	96.5315	128.706	107.656	117.312	113.126	P19096	P19096	R.GYTVLGVEGR.V	18	46143.9	Fasn	ENSMUSP00000052872	ENSMUSG00000025153
166850	3.35138	0	0	3.45173	Inf	3.11507	0	3.55132	5.15999	1.44439	7.40464	6.02836	0	0	Inf	2.20056	0	0	P19096	P19096	R.GYTVLGVEGR.V	9	764.732	Fasn	ENSMUSP00000052872	ENSMUSG00000025153
166851	234.026	232.656	207.001	155.969	248.827	195.185	198.89	217.278	225.058	274.795	188.926	235.73	196.637	201.22	241.236	188.065	197.929	244.67	P19096	P19096	R.QAPLLIGSTK.S	18	83155.7	Fasn	ENSMUSP00000052872	ENSMUSG00000025153
166852	149.352	120.875	209.026	191.757	193.881	196.3	158.335	203.061	228.333	239.516	196.13	169.621	162.82	150.44	154.416	129.456	154.9	141.526	P19096	P19096	R.QAPLLIGSTK.S	18	67433.8	Fasn	ENSMUSP00000052872	ENSMUSG00000025153
166853	1005.02	918.427	920.77	916.876	838.921	874.8	901.687	999.46	943.373	905.353	858.13	880.717	1005.41	953.858	1011.46	988.241	847.929	1046.61	P19096	P19096	R.QAPLLIGSTK.S	18	1.50831e+06	Fasn	ENSMUSP00000052872	ENSMUSG00000025153
166854	455.505	501.208	419.137	431.985	466.764	432.562	409.212	471.221	417.53	419.838	383.892	475.063	481.147	459.854	429.484	447.162	419.881	493.904	P19096	P19096	R.QAPLLIGSTK.S	18	1.14143e+06	Fasn	ENSMUSP00000052872	ENSMUSG00000025153
166855	341.083	456.039	412.501	345.676	333.928	337.296	345.49	356.205	351.027	387.765	312.692	330.681	397.218	377.334	364.443	405.127	411.089	454.103	P19096	P19096	R.QAPLLIGSTK.S	18	210166	Fasn	ENSMUSP00000052872	ENSMUSG00000025153
166856	318.285	299.862	397.309	281.551	391.477	274.112	332.889	382.677	343.617	366.672	337.15	308.626	266.318	340.32	346.027	391.598	369.77	440.703	P19096	P19096	R.QAPLLIGSTK.S	18	132501	Fasn	ENSMUSP00000052872	ENSMUSG00000025153
166857	466.89	628.101	465.396	433.654	383.598	440.771	631.11	598.135	435.802	384.498	490.743	568.208	655.303	573.689	554.889	734.267	703.267	655.123	P19096	P19096	R.RVYATILNAGTNTDGSK.E	18	209801	Fasn	ENSMUSP00000052872	ENSMUSG00000025153
166858	289.838	383.916	215.637	359.758	295.065	219.786	396.691	366.561	224.55	214.942	325.793	420.429	401.117	438.175	355.567	422.165	485.472	400.73	P19096	P19096	R.RVYATILNAGTNTDGSK.E	18	251392	Fasn	ENSMUSP00000052872	ENSMUSG00000025153
166859	689.91	638.591	654.305	662.209	830.401	740.192	808.045	749.984	752.661	705.545	621.81	640.66	738.91	655.558	683.064	689.011	703.746	566.628	P19096	P19096	R.VQEVQQVSTNK.R	18	328429	Fasn	ENSMUSP00000052872	ENSMUSG00000025153
166860	639.689	719.439	745.05	851.769	608.521	763.011	653.823	728.69	790.694	753.791	675.551	736.881	763.265	816.353	667.874	681.209	611.09	590.6	P19096	P19096	R.VQEVQQVSTNK.R	18	530361	Fasn	ENSMUSP00000052872	ENSMUSG00000025153
166861	51.1804	65.8685	61.1074	106.296	67.7307	73.5736	53.9768	61.6553	74.6592	62.2723	47.0249	62.6009	82.3526	53.6831	69.0245	64.4645	44.4589	53.1077	P19096	P19096	R.VQEVQQVSTNK.R	18	24718.6	Fasn	ENSMUSP00000052872	ENSMUSG00000025153
166862	416.981	391.185	431.459	429.256	338.836	391.621	494.247	504.637	458.094	469.464	396.695	414.751	437.773	387.669	459.581	460.53	374.513	410.676	P19096	P19096	R.VQEVQQVSTNK.R	18	164100	Fasn	ENSMUSP00000052872	ENSMUSG00000025153
166863	46.2435	56.7079	49.8394	43.0972	54.1968	63.2215	63.9682	64.5227	35.1222	66.7482	32.5731	29.6126	63.1872	31.5482	31.7411	78.3125	49.6771	33.395	P19096	P19096	K.VSDLLLSTDER.T	18	19133.8	Fasn	ENSMUSP00000052872	ENSMUSG00000025153
166864	1546.86	1533.4	1471.71	1652.34	1695.5	1811.38	1587.8	1622.03	1738.46	1823.41	1682.48	1560.38	1482.74	1509.87	1519.46	1472	1206.35	1263.91	P19096	P19096	K.VSDLLLSTDER.T	18	603074	Fasn	ENSMUSP00000052872	ENSMUSG00000025153
166865	246.978	292.598	334.65	272.924	262.95	269.197	282.533	328.482	253.73	310.223	300.429	225.358	212.486	292.534	347.251	219.013	205.97	154.984	P19096	P19096	K.VSDLLLSTDER.T	18	674535	Fasn	ENSMUSP00000052872	ENSMUSG00000025153
166866	488.973	470.601	537.501	501.176	527.484	556.519	481.283	524.611	522.895	613.625	552.557	488.372	451.115	460.577	488.821	435.833	294.751	411.049	P19096	P19096	K.VSDLLLSTDER.T	18	248084	Fasn	ENSMUSP00000052872	ENSMUSG00000025153
166867	533.973	503.572	526.304	516.218	561.905	570.543	492.216	534.94	558.661	566.515	528.898	442.305	521.867	549.306	559.174	509.316	471.135	490.714	P19096	P19096	K.VSDLLLSTDER.T	18	201971	Fasn	ENSMUSP00000052872	ENSMUSG00000025153
166868	698.999	682.579	658.52	656.879	679.667	757.099	642.994	704.106	696.32	710.277	800.319	791.181	720.668	779.659	681.577	819.021	583.138	665.259	O88746	O88746	K.NNPPTIVHDK.V	18	424894	Tom1	ENSMUSP00000130854	ENSMUSG00000042870
166869	192.474	237.721	193.29	225.091	196.563	212.996	214.018	232.786	324.664	219.036	228.186	205.383	185.458	185.508	194.625	158.34	197.014	197.416	O09110	O09110	R.EGDVWICM*ELM*DTSLDK.F	18	81367.4	Map2k3	ENSMUSP00000019076	ENSMUSG00000018932
166870	318.116	349.359	380.122	315.321	356.223	353.9	363.739	367.366	387.32	354.326	324.76	338.309	359.877	314.429	327.398	173.627	324.461	330.259	O09110	O09110	R.EGDVWICM*ELM*DTSLDK.F	18	138599	Map2k3	ENSMUSP00000019076	ENSMUSG00000018932
166871	291.17	263.588	344.97	251.254	253.072	323.188	304.058	317.458	294.536	317.245	302.893	310.754	224.084	251.799	299.633	221.749	274.36	290.826	O09110	O09110	R.EGDVWICM*ELM*DTSLDK.F	18	109972	Map2k3	ENSMUSP00000019076	ENSMUSG00000018932
166872	198.528	250.556	355.603	272.296	268.649	329.464	249.064	278.177	249.957	289.495	245.992	254.055	197.991	277.472	260.517	175.119	219.698	261.894	O09110	O09110	R.EGDVWICM*ELM*DTSLDK.F	18	99221.9	Map2k3	ENSMUSP00000019076	ENSMUSG00000018932
166873	8.56696	4.8556	11.6765	10.4855	3.84228	10.5539	3.70825	7.05331	19.4601	12.7406	8.00403	18.0069	11.1132	21.2731	25.4648	11.4191	13.2462	16.2902	P52480	P52480	K.AADVHEVR.K	18	4662.09	Pkm	ENSMUSP00000034834;ENSMUSP00000128770	ENSMUSG00000032294;ENSMUSG00000032294
166874	529.033	495.273	693.105	590.87	712.225	708.492	682.465	540.282	629.549	971.527	702.29	619.471	631.025	660.171	579.732	481.732	446.501	365.756	P52480	P52480	R.EAEAAIYHLQLFEELR.R	18	1.46676e+06	Pkm	ENSMUSP00000034834;ENSMUSP00000128770	ENSMUSG00000032294;ENSMUSG00000032294
166875	226.478	243.576	322.396	244.232	268.841	324.852	300.75	193.732	248.171	396.448	312.038	198.44	219.428	296.426	224.501	178.08	190.153	173.109	P52480	P52480	R.EAEAAIYHLQLFEELR.R	18	1.00515e+06	Pkm	ENSMUSP00000034834;ENSMUSP00000128770	ENSMUSG00000032294;ENSMUSG00000032294
166876	93.5991	81.1832	115.924	127.906	135.143	112.009	108.594	88.9701	137.898	117.184	114.873	118.839	89.9593	81.4823	77.6929	104.093	97.0343	83.126	P52480	P52480	R.EAEAAIYHLQLFEELR.R	18	40351.3	Pkm	ENSMUSP00000034834;ENSMUSP00000128770	ENSMUSG00000032294;ENSMUSG00000032294
166877	144.1	139.444	171.271	165.785	205.539	210.591	208.441	165.063	96.0644	269.444	205.046	205.08	203.345	167.773	175.98	154.722	135.812	140.905	P52480	P52480	R.EAEAAIYHLQLFEELR.R	18	120768	Pkm	ENSMUSP00000034834;ENSMUSP00000128770	ENSMUSG00000032294;ENSMUSG00000032294
166878	258.832	282.016	339.029	315.061	305.708	232.737	357.719	239.542	330.854	308.666	364.531	269.323	226.034	324.993	292.755	245.805	303.02	218.676	P52480	P52480	R.EAEAAIYHLQLFEELR.R	18	245388	Pkm	ENSMUSP00000034834;ENSMUSP00000128770	ENSMUSG00000032294;ENSMUSG00000032294
166879	124.601	75.9719	48.5768	77.0485	59.3062	45.057	221.349	231.088	93.8738	76.6006	19.9786	39.805	67.3895	60.9574	30.3214	80.7819	53.6555	84.4567	P52480	P52480	R.EATESFASDPILYRPVAVALDTK.G	18	31904.6	Pkm	ENSMUSP00000034834;ENSMUSP00000128770	ENSMUSG00000032294;ENSMUSG00000032294
166880	1005.03	947.776	1184.92	1228.45	1275.66	1371.57	1161.98	1211.05	1257.07	1586.32	1349.22	1090.45	983.589	1152.68	1058.59	1018.31	801.561	820.812	P52480	P52480	R.FDEILEASDGIM*VAR.G	18	438823	Pkm	ENSMUSP00000034834;ENSMUSP00000128770	ENSMUSG00000032294;ENSMUSG00000032294
166881	67.134	75.6197	50.9107	118.866	43.2838	56.9224	31.3516	64.6255	56.3197	53.5181	37.4727	35.2235	95.703	53.9945	62.4335	29.4147	23.9273	74.145	P52480	P52480	R.FDEILEASDGIM*VAR.G	18	22061.3	Pkm	ENSMUSP00000034834;ENSMUSP00000128770	ENSMUSG00000032294;ENSMUSG00000032294
166882	173.627	132.669	175.122	197.728	223.146	181.796	183.648	189.285	155.478	334.33	178.27	199.455	138.595	230.049	232.717	166.055	170.04	150.591	P52480	P52480	R.FDEILEASDGIM*VAR.G	18	932277	Pkm	ENSMUSP00000034834;ENSMUSP00000128770	ENSMUSG00000032294;ENSMUSG00000032294
166883	38.2998	43.7814	46.6342	37.6004	38.8734	56.2604	60.4732	40.7637	33.8034	70.2765	47.1991	57.5199	42.0993	32.6053	58.8574	40.5138	30.7185	39.5425	P52480	P52480	R.FDEILEASDGIM*VAR.G	18	17459.2	Pkm	ENSMUSP00000034834;ENSMUSP00000128770	ENSMUSG00000032294;ENSMUSG00000032294
166884	272.394	272.162	398.937	367.319	359.912	353.103	348.642	439.43	442.569	455.696	472.436	306.101	322.616	371.321	335.503	347.696	275.515	322.52	P52480	P52480	R.FDEILEASDGIM*VAR.G	18	308747	Pkm	ENSMUSP00000034834;ENSMUSP00000128770	ENSMUSG00000032294;ENSMUSG00000032294
166885	170.608	129.406	181.119	258.492	212.027	194.288	206.329	199.147	233.75	244.336	181.23	175.647	127.283	201.953	171.681	141.61	156.854	189.766	P52480	P52480	R.FDEILEASDGIM*VAR.G	18	149868	Pkm	ENSMUSP00000034834;ENSMUSP00000128770	ENSMUSG00000032294;ENSMUSG00000032294
166886	78.7159	120.303	96.9973	145.339	86.491	125.545	86.6997	91.147	171.758	97.6351	121.792	132.003	108.042	102.725	90.6583	119.36	116.525	119.012	P52480	P52480	R.FDEILEASDGIM*VAR.G	18	43031.5	Pkm	ENSMUSP00000034834;ENSMUSP00000128770	ENSMUSG00000032294;ENSMUSG00000032294
166887	15.9045	35.2361	16.1127	21.3369	26.4948	18.9593	28.0904	30.4962	9.47453	29.5166	3.26942	27.5727	53.0796	5.48769	13.8257	36.452	24.9743	18.1652	P52480	P52480	R.FDEILEASDGIM*VAR.G	18	8869.5	Pkm	ENSMUSP00000034834;ENSMUSP00000128770	ENSMUSG00000032294;ENSMUSG00000032294
166888	3.48597	0	17.9308	6.37686	0	9.52191	0	14.2938	19.1379	11.2518	5.75692	0	6.8077	6.03296	11.6379	0	2.24517	9.53841	P52480	P52480	R.FDEILEASDGIM*VAR.G	13	2655.14	Pkm	ENSMUSP00000034834;ENSMUSP00000128770	ENSMUSG00000032294;ENSMUSG00000032294
166889	173.19	133.192	147.678	139.997	141.842	142.256	158.698	133.179	113.029	164.09	137.601	166.382	153.702	171.404	175.932	184.832	181.368	119.176	P52480	P52480	K.GADFLVTEVENGGSLGSK.K	18	58608.9	Pkm	ENSMUSP00000034834;ENSMUSP00000128770	ENSMUSG00000032294;ENSMUSG00000032294
166890	60.0766	38.3167	51.446	51.1064	55.9407	87.1827	18.8894	45.1444	53.7752	113.225	82.3966	34.2099	42.8449	47.5934	36.0796	18.7594	25.5218	36.6484	P52480	P52480	K.GDVVIVLTGWR.P	18	19242.6	Pkm	ENSMUSP00000034834;ENSMUSP00000128770	ENSMUSG00000032294;ENSMUSG00000032294
166891	121.927	84.8072	144.166	145.051	152.632	187.174	168.414	102.001	146.74	344.461	252.262	116.812	139.858	139.541	134.529	83.4191	59.0358	76.6704	P52480	P52480	K.GDVVIVLTGWR.P	18	55631.2	Pkm	ENSMUSP00000034834;ENSMUSP00000128770	ENSMUSG00000032294;ENSMUSG00000032294
166892	37.6249	35.2622	45.0083	45.2183	41.9046	42.0927	47.5351	33.8327	32.2162	85.1918	41.406	46.3627	15.9028	20.4133	30.3041	19.7495	13.266	28.9615	P52480	P52480	K.GDVVIVLTGWR.P	18	14178.4	Pkm	ENSMUSP00000034834;ENSMUSP00000128770	ENSMUSG00000032294;ENSMUSG00000032294
166893	32.4616	18.6537	13.9745	50.2693	40.0714	30.8635	17.003	24.3477	23.9664	67.3181	37.4596	39.015	14.1702	15.8567	9.57634	10.6436	12.7781	7.46084	P52480	P52480	K.GDVVIVLTGWR.P	18	9970.37	Pkm	ENSMUSP00000034834;ENSMUSP00000128770	ENSMUSG00000032294;ENSMUSG00000032294
166894	169.302	126.668	208.926	225.768	169.054	222.504	205.023	180.995	176.157	277.106	242.23	196.15	166.916	140.197	167.479	162.244	132.664	138.987	P52480	P52480	K.KGDVVIVLTGWR.P	18	70801.5	Pkm	ENSMUSP00000034834;ENSMUSP00000128770	ENSMUSG00000032294;ENSMUSG00000032294
166895	688.789	657.646	720.325	702.429	693.864	633.457	795.766	648.081	667.101	791.789	763.251	646.027	753.243	721.709	767.941	792.108	718.749	667.605	P52480	P52480	R.LNFSHGTHEYHAETIK.N	18	332835	Pkm	ENSMUSP00000034834;ENSMUSP00000128770	ENSMUSG00000032294;ENSMUSG00000032294
166896	150.855	150.167	133.703	153.42	147.671	150.221	112.851	135.054	159.164	166.282	115.49	143.321	160.682	149.267	167.298	127.043	162.041	157.195	P52480	P52480	R.LNFSHGTHEYHAETIK.N	18	90441.2	Pkm	ENSMUSP00000034834;ENSMUSP00000128770	ENSMUSG00000032294;ENSMUSG00000032294
166897	283.056	317.95	295.602	280.92	359.639	336.035	260.108	322.436	248.831	320.716	346.813	239.977	332.039	288.038	240.817	212.474	207.797	233.236	P52480	P52480	R.NTGIICTIGPASR.S	18	109754	Pkm	ENSMUSP00000034834;ENSMUSP00000128770	ENSMUSG00000032294;ENSMUSG00000032294
166898	173.693	228.001	210.093	274.305	178.48	238.819	163.393	214.836	243.877	228.997	182.373	238.837	151.134	191.785	180.42	222.46	196.237	181.438	P52480	P52480	R.NTGIICTIGPASR.S	18	79165.1	Pkm	ENSMUSP00000034834;ENSMUSP00000128770	ENSMUSG00000032294;ENSMUSG00000032294
166899	752.895	713.15	873.301	793.436	816.709	921.315	780.105	714.057	899.198	1047.31	990.747	983.957	696.161	895.781	792.395	811.406	658.626	740.937	P52480	P52480	R.PGSGFTNTM*R.V	18	426565	Pkm	ENSMUSP00000034834;ENSMUSP00000128770	ENSMUSG00000032294;ENSMUSG00000032294
166900	604.938	620.371	662.976	672.836	638.168	660.62	533.077	653.571	660.76	626.495	728.358	632.69	614.448	645.189	631.496	569.933	560.46	557.633	P52480	P52480	R.RFDEILEASDGIMVAR.G	18	241272	Pkm	ENSMUSP00000034834;ENSMUSP00000128770	ENSMUSG00000032294;ENSMUSG00000032294
166901	182.78	186.176	175.894	148.214	162.613	141.092	168.715	179.661	120.97	177.308	156.883	227.775	176.578	173.614	124.971	143.384	136.86	118.523	P52480-2	P52480	R.LLFEELVR.A	18	62130	Pkm	ENSMUSP00000034834;ENSMUSP00000128770	ENSMUSG00000032294;ENSMUSG00000032294
166902	2475.48	2363.96	2532.82	2617.73	2963.75	2706.63	3046.05	2785.21	2982.54	2639.7	2654.31	2420.5	2696.6	2672.57	3053.14	2573.74	2787.39	2221.83	P53657	P53657	R.GDLGIEIPAEK.V	3	1.03139e+06	Pklr	NA	NA
166903	786.497	768.248	783.954	767.87	927.283	770.798	797.799	792.204	776.011	877.622	764.325	789.739	763.922	788.764	811.723	786.315	784.989	694.412	P53657	P53657	R.GDLGIEIPAEK.V	18	884075	Pklr	NA	NA
166904	959.268	900.011	792.778	893.206	765.492	867.382	812.176	871.109	827.567	948.386	961.087	857.947	846.084	982.095	872.904	809.741	870.401	890.655	P53657	P53657	R.GDLGIEIPAEK.V	18	3.82802e+07	Pklr	NA	NA
166905	858.08	761.117	832.424	886.256	784.59	868.75	850.184	916.207	773.894	899.082	893.018	925.629	841.583	831.137	840.972	910.601	873.46	960.591	P53657	P53657	R.GDLGIEIPAEK.V	18	1.27746e+07	Pklr	NA	NA
166906	550.993	634.792	607.938	597.854	557.378	595.435	696.263	758.242	561.359	645.389	714.207	639.887	535.776	581.577	553.077	618.545	704.567	615.619	P53657	P53657	R.GDLGIEIPAEK.V	18	2.39214e+07	Pklr	NA	NA
166907	857.201	903.717	769.557	741.009	829.209	780.272	855.241	828.139	793.42	954.324	921.264	754.553	697.91	831.562	757.509	876.753	903.037	768.643	P53657	P53657	R.GDLGIEIPAEK.V	18	1.03079e+07	Pklr	NA	NA
166908	974.246	958.891	921.953	1006.22	1071.67	1074.31	981.795	946.506	1010.89	1008.91	1106.47	1025.09	928.634	996.471	1022.1	928.853	1013.97	959.918	P53657	P53657	R.GDLGIEIPAEK.V	18	2.40106e+07	Pklr	NA	NA
166909	689.38	604.67	577.317	785.529	697.138	691.45	562.627	638.869	628.031	710.426	717.898	681.969	641.217	681.293	615.671	583.237	709.442	730.84	P53657	P53657	R.GDLGIEIPAEK.V	18	770720	Pklr	NA	NA
166910	520.527	575.933	501.295	488.135	490.172	521.982	581.683	545.554	465.708	562.773	568.901	426.175	383.428	442.917	472.976	480.693	512.159	519.76	P53657	P53657	R.GDLGIEIPAEK.V	18	193907	Pklr	NA	NA
166911	709.534	797.2	772.426	761.347	724.792	712.857	714.491	739.643	710.687	783.442	845.277	760.156	776.071	740.562	732.387	751.96	707.576	696.104	P53657	P53657	R.GDLGIEIPAEK.V	18	287551	Pklr	NA	NA
166912	453.127	463.342	468.551	440.631	450.252	398.292	468.727	639.306	455.849	499.235	522.959	467.806	398.005	515.894	395.345	495.259	455.274	458.445	P53657	P53657	R.GDLGIEIPAEK.V	18	217744	Pklr	NA	NA
166913	405.484	488.458	450.047	501.424	474.663	385.045	451.528	414.029	443.364	460.875	507.125	498.384	408.256	490.229	425.382	502.331	490.987	438.531	P53657	P53657	R.GDLGIEIPAEK.V	18	176259	Pklr	NA	NA
166914	658.242	635.513	590.715	655.204	666.839	633.822	655.504	591.074	562.502	752.661	746.837	708.243	629.703	671.691	547.772	721.784	639.93	663.393	P53657	P53657	R.GDLGIEIPAEK.V	18	251161	Pklr	NA	NA
166915	169.816	148.6	391.06	154.939	179.254	212.538	168.72	228.016	181.419	254.292	159.627	183.395	140.363	253.865	181.471	150.461	142.066	139.655	P53657	P53657	R.QLFEELR.R	18	73609	Pklr	NA	NA
166916	99.5069	90.043	99.3266	107.735	110.383	68.4572	134.258	133.132	63.0024	102.841	108.74	134.578	118.763	103.26	117.4	120.761	113.3	116.708	Q61097	Q61097	R.ALHSFITPPTTPQLR.R	18	41581	Ksr1	ENSMUSP00000018478	ENSMUSG00000018334
166917	108.997	155.541	140.103	139.278	169.796	111.074	138.537	174.843	113.15	131.429	123.556	106.882	161.671	143.654	152.874	174.807	170.502	186.313	Q61097	Q61097	R.ALHSFITPPTTPQLR.R	18	55728.5	Ksr1	ENSMUSP00000018478	ENSMUSG00000018334
166918	603.624	713.804	559.143	595.813	547.95	596.696	572.491	636.634	562.811	514.88	527.002	560.985	590.518	601.121	679.105	666.508	566.024	598.93	Q61097	Q61097	R.EM*IPGRDEDQLPFSK.A	18	466293	Ksr1	ENSMUSP00000018478	ENSMUSG00000018334
166919	303.855	359.059	371.223	267.263	315.028	330.955	253.265	281.445	309.67	283.534	315.709	341.448	381.798	297.013	306.865	350.648	235.611	198.347	Q61097	Q61097	R.EM*IPGRDEDQLPFSK.A	18	117810	Ksr1	ENSMUSP00000018478	ENSMUSG00000018334
166920	257.592	195.407	192.74	268.791	186.138	182.03	183.055	155.571	239.093	197.382	238.179	245.212	198.069	175.295	199.709	236.818	194.352	199.196	Q61097	Q61097	R.EM*IPGRDEDQLPFSK.A	18	80137.8	Ksr1	ENSMUSP00000018478	ENSMUSG00000018334
166921	785.298	929.087	914.68	855.581	786.53	860.675	819.658	827.171	887.418	784.156	835.379	893.395	841.141	901.706	943.46	949.771	791.237	1027.22	Q61097	Q61097	R.EMIPGRDEDQLPFSK.A	18	854177	Ksr1	ENSMUSP00000018478	ENSMUSG00000018334
166922	347.935	376.979	323.674	340.932	300.61	383.187	335.501	278.125	210.502	266.976	351.445	347.788	268.325	333.604	390.654	392.956	350.136	347.936	Q61097	Q61097	R.EMIPGRDEDQLPFSK.A	18	127327	Ksr1	ENSMUSP00000018478	ENSMUSG00000018334
166923	88.6216	141.653	53.2891	124.17	75.2905	84.6249	84.809	78.1407	86.6866	118.338	70.1335	87.3427	118.725	96.2225	90.4253	119.397	92.5542	84.2022	Q61097	Q61097	R.EMIPGRDEDQLPFSK.A	18	36280.7	Ksr1	ENSMUSP00000018478	ENSMUSG00000018334
166924	79.4799	76.4963	105.312	73.9168	47.3117	49.829	108.665	98.1167	116.211	73.2786	71.3424	68.6438	106.087	64.01	51.7631	100.604	75.7719	105.992	Q61097	Q61097	R.EMIPGRDEDQLPFSK.A	18	31519.7	Ksr1	ENSMUSP00000018478	ENSMUSG00000018334
166925	132.911	150.682	192.494	195.086	160.906	150.827	144.392	175.545	149.923	174.842	174.575	139.996	116.363	147.812	116.882	186.523	152.271	153.79	Q61097	Q61097	K.LIDISIGSLR.G	18	60284.7	Ksr1	ENSMUSP00000018478	ENSMUSG00000018334
166926	118.029	99.0434	126.674	136.775	91.2457	110.066	111.7	121.272	86.2735	124.582	59.2986	134.556	116.362	119.111	133.816	135.126	111.927	112.584	Q61097	Q61097	K.LIDISIGSLR.G	18	43838.2	Ksr1	ENSMUSP00000018478	ENSMUSG00000018334
166927	34.2851	26.4922	29.9384	32.1276	6.20642	23.6257	18.2241	21.1678	1.36492	24.7266	48.1775	19.3049	11.1431	21.379	29.4322	27.4303	26.9481	22.8801	Q61097	Q61097	K.LIDISIGSLR.G	18	9092.19	Ksr1	ENSMUSP00000018478	ENSMUSG00000018334
166928	5.85067	0	1.1874	3.30342	3.84584	4.23181	2.91606	2.33048	0	4.02048	5.14196	3.52264	0	10.9628	0	0	3.1044	0	Q61097	Q61097	K.LIDISIGSLR.G	12	1079.41	Ksr1	ENSMUSP00000018478	ENSMUSG00000018334
166929	786.558	781.585	708.466	785.56	805.086	860.325	797.945	814.546	861.641	851.256	777.094	729.595	740.223	773.445	872.524	860.444	668.98	693.634	Q3UVC0	Q3UVC0	R.DLGNSIK.H	18	436769	Ksr2	ENSMUSP00000137670	ENSMUSG00000061578
166930	49.6995	44.0526	59.2413	54.9161	82.7523	49.2457	39.0569	54.4906	53.3481	45.2895	28.3069	28.1655	24.5128	53.2568	46.5779	19.8821	44.2852	47.3704	Q3UVC0	Q3UVC0	K.HSDVFALGTIWYELHAR.E	18	17643.8	Ksr2	ENSMUSP00000137670	ENSMUSG00000061578
166931	69.4624	86.0833	73.263	85.8784	73.3386	84.7491	77.773	68.9168	79.8551	71.0549	80.1202	69.9971	70.864	79.0366	67.9862	89.5373	67.5108	68.5755	Q3UVC0	Q3UVC0	K.PNLSQIGM*GK.E	18	29202.3	Ksr2	ENSMUSP00000137670	ENSMUSG00000061578
166932	128.437	109.817	118.275	169.847	133.463	110.832	116.615	144.193	117.714	103.464	133.86	71.3663	147.157	83.4339	87.1292	108.588	109.674	99.9423	Q3UVC0	Q3UVC0	K.PNLSQIGM*GK.E	18	44826.9	Ksr2	ENSMUSP00000137670	ENSMUSG00000061578
166933	179.715	229.807	189.278	264.4	253.984	276.426	248.81	205.674	227.377	215.721	248.557	248.092	213.223	259.455	191.287	246.598	232.627	253.3	P46662	P46662	K.ISFPWNEIR.N	18	89297.9	Nf2	ENSMUSP00000105536;ENSMUSP00000055061;ENSMUSP00000055033	ENSMUSG00000009073;ENSMUSG00000009073;ENSMUSG00000009073
166934	409.894	403.338	471.882	514.783	494.855	405.446	433.509	415.312	471.955	471.128	498.207	448.048	534.858	553.553	456.849	457.186	399.344	432.84	P46662	P46662	K.ISFPWNEIR.N	18	293555	Nf2	ENSMUSP00000105536;ENSMUSP00000055061;ENSMUSP00000055033	ENSMUSG00000009073;ENSMUSG00000009073;ENSMUSG00000009073
166935	123.98	104.837	142.031	86.3431	97.6336	133.608	90.7598	91.5969	145.325	138.109	90.7267	120.031	133.645	132.077	96.9149	111.503	141.96	118.583	P46662	P46662	K.ISFPWNEIR.N	18	44934.3	Nf2	ENSMUSP00000105536;ENSMUSP00000055061;ENSMUSP00000055033	ENSMUSG00000009073;ENSMUSG00000009073;ENSMUSG00000009073
166936	1008.71	970.579	1227.75	1320.17	1347.59	1319.28	1188.16	1169.02	1228.76	1354.8	1241.61	1133.82	1129.33	1080.07	1077.6	1007.08	845.826	902.912	P46662	P46662	K.LLEIATK.P	18	533449	Nf2	ENSMUSP00000105536;ENSMUSP00000055061;ENSMUSP00000055033	ENSMUSG00000009073;ENSMUSG00000009073;ENSMUSG00000009073
166937	58.0532	31.1418	92.5147	72.0683	84.7313	67.087	75.1027	63.8727	67.7367	71.357	88.9002	98.0064	88.5658	58.5784	51.0431	93.3338	95.2459	59.2443	Q924K8	Q924K8	K.VWDPNSPLTDR.Q	18	28175.8	Mta3	ENSMUSP00000068931	ENSMUSG00000055817
166938	770.492	962.019	844.288	780.428	921.579	724.355	908.681	766.33	758.416	783.855	812.225	968.215	919.691	921.404	823.295	871.017	921.61	801.237	Q9R190	Q9R190	R.DISSSLNSLADSNAR.E	18	344019	Mta2	ENSMUSP00000093959	ENSMUSG00000071646
166939	86.6353	53.3141	103.1	132.529	96.7224	67.601	54.3497	84.643	101.234	122.299	45.5332	99.2306	35.8353	64.1323	50.5001	57.1943	38.3269	43.7849	Q9R190	Q9R190	R.DISSSLNSLADSNAR.E	18	28623.4	Mta2	ENSMUSP00000093959	ENSMUSG00000071646
166940	652.131	866.842	606.033	558.918	592.092	611.314	617.19	590.739	518.113	440.676	643.291	621.958	749.229	708.837	692.315	864.819	982.535	920.921	Q9R190	Q9R190	K.DLVAQAPLKPK.T	18	262006	Mta2	ENSMUSP00000093959	ENSMUSG00000071646
166941	1297.48	1569.92	1263.77	1191.72	1146.63	1119.8	1184.46	1148.06	1282.42	827.178	1097.32	1473.32	1437.21	1290.58	1422.25	1478.14	1667.71	1621.06	Q9R190	Q9R190	K.DLVAQAPLKPK.T	18	626526	Mta2	ENSMUSP00000093959	ENSMUSG00000071646
166942	116.075	70.7417	116.475	133.239	104.716	106.988	106.518	119.948	74.2962	97.5588	123.935	116.512	118.227	94.8693	83.365	97.0884	91.5571	97.6284	Q9R190	Q9R190	R.QFESLPATHIR.G	18	40013.7	Mta2	ENSMUSP00000093959	ENSMUSG00000071646
166943	52.5905	44.663	63.6411	81.5533	51.7521	53.0409	38.4571	42.5345	50.5295	43.288	63.8129	51.0215	66.37	39.5518	35.4737	75.3929	34.4889	29.6868	Q9R190	Q9R190	R.QFESLPATHIR.G	18	19402.2	Mta2	ENSMUSP00000093959	ENSMUSG00000071646
166944	545.302	539.614	626.59	436.192	614.085	674.231	496.226	515.851	598.936	635.136	619.259	501.27	411.939	427.712	467.243	394.044	341.091	393.494	P14873	P14873	R.AEEDM*DDVLEK.G	18	197705	Map1b	ENSMUSP00000068374	ENSMUSG00000052727
166945	696.824	601.899	704.965	593.724	775.778	652.332	610.427	522.123	701.054	724.174	631.433	493.092	532.639	578.095	515.047	464.099	914.865	428.071	P14873	P14873	R.AEEDM*DDVLEK.G	18	468227	Map1b	ENSMUSP00000068374	ENSMUSG00000052727
166946	246.426	181.551	234.095	192.801	207.488	280.922	219.589	233.852	249.492	234.117	296.585	179.705	156.209	183.017	153.357	175.977	188.658	182.96	P14873	P14873	R.AEEDM*DDVLEK.G	18	81254.3	Map1b	ENSMUSP00000068374	ENSMUSG00000052727
166947	76.3994	77.337	119.666	88.9582	131.163	128.117	124.321	106.457	117.183	133.007	111.826	85.566	122.685	80.2633	103.894	79.9948	91.3737	67.3576	P14873	P14873	R.AEEDM*DDVLEK.G	18	39496.5	Map1b	ENSMUSP00000068374	ENSMUSG00000052727
166948	1055.94	1022.07	1156.71	920.987	1319.89	1108.02	1104.49	1193.49	1089.4	1173.49	1145.5	823.422	853.267	897.023	930.373	771.379	802.034	614.707	P14873	P14873	R.AEEDMDDVLEK.G	18	512699	Map1b	ENSMUSP00000068374	ENSMUSG00000052727
166949	832.176	615.28	890.915	646.113	866.83	898.012	721.985	719.36	898.776	940.024	935.305	648.594	607.413	622.15	622.576	599.734	559.736	517.108	P14873	P14873	R.AEEDMDDVLEK.G	18	767381	Map1b	ENSMUSP00000068374	ENSMUSG00000052727
166950	561.67	392.343	564.65	551.465	593.538	585.35	523.494	475.877	667.085	575.428	578.874	413.415	418.592	490.425	476.07	401.39	343.753	353.443	P14873	P14873	R.AEEDMDDVLEK.G	18	1.07652e+06	Map1b	ENSMUSP00000068374	ENSMUSG00000052727
166951	504.832	470.187	635.274	533.868	630.579	481.913	522.408	581.001	653.054	633.328	595.589	525.958	368.969	474.231	457.45	435.286	362.935	299.758	P14873	P14873	R.AEEDMDDVLEK.G	18	196251	Map1b	ENSMUSP00000068374	ENSMUSG00000052727
166952	413.781	362.289	491.192	409.762	546.39	529.523	468.723	438.935	433.03	447.585	439.461	420.826	427.814	394.947	403.1	417.275	325.177	361.518	P14873	P14873	R.AEEDMDDVLEK.G	18	165456	Map1b	ENSMUSP00000068374	ENSMUSG00000052727
166953	1479.94	1903	1634.92	1707.36	1584.62	1462.52	1669.24	1547.35	1651.74	1102.08	1577.6	1766.82	1879.04	1792.53	1912.29	2165.81	2496.5	2187.28	P14873	P14873	K.DIKPQLELIEDEEK.L	14	807927	Map1b	ENSMUSP00000068374	ENSMUSG00000052727
166954	2341.95	3305.7	2449.71	2355.88	2155.45	1675.01	2792.4	2248.29	2332.96	854.695	1945.25	2989.48	3789.71	3234.01	3830.79	3275.6	5984.49	4255.24	P14873	P14873	K.DIKPQLELIEDEEK.L	6	1.35805e+06	Map1b	ENSMUSP00000068374	ENSMUSG00000052727
166955	168.597	121.885	152.02	174.763	161.443	164.867	144.843	179.369	201.013	163.642	192.952	169.898	153.261	144.632	181.403	180.187	123.966	156.462	P14873	P14873	R.HNLQDFINIK.L	18	62815.5	Map1b	ENSMUSP00000068374	ENSMUSG00000052727
166956	152.03	155.292	110.688	184.616	142.875	141.098	141.905	175.027	123.884	147.98	122.564	196.49	144.708	159.956	124.589	172.301	127.356	160.017	P14873	P14873	K.ITSFPESESYSYETSTK.T	18	56611.6	Map1b	ENSMUSP00000068374	ENSMUSG00000052727
166957	252.292	269.091	239.462	336.021	249.266	240.347	224.157	286.307	277.485	316.3	272.201	206.388	245	285.548	245.159	278.609	256.252	247.699	P14873	P14873	K.ITSFPESESYSYETSTK.T	18	99738.7	Map1b	ENSMUSP00000068374	ENSMUSG00000052727
166958	189.013	225.716	206.616	182.153	185.604	265.445	201.594	208.432	211.741	230.566	192.887	183.912	180.688	204.952	157.03	231.943	223.882	226.943	P14873	P14873	K.ITSFPESESYSYETSTK.T	18	79377.8	Map1b	ENSMUSP00000068374	ENSMUSG00000052727
166959	21.6207	25.0858	12.4489	23.1946	30.9836	22.1081	34.7465	21.0166	18.7553	20.9359	20.8062	30.6824	13.0503	37.6363	17.3394	21.8255	40.6998	17.7967	P14873	P14873	K.ITSFPESESYSYETSTK.T	18	9217.99	Map1b	ENSMUSP00000068374	ENSMUSG00000052727
166960	35.7078	50.4179	40.9841	33.8099	56.8182	65.6189	44.1913	31.0569	21.7296	36.1482	42.8154	39.4874	54.96	55.7883	41.8291	41.2998	37.1746	57.1828	P14873	P14873	K.ITSFPESESYSYETSTK.T	18	16842.8	Map1b	ENSMUSP00000068374	ENSMUSG00000052727
166961	37.4654	71.1696	47.1073	80.6757	61.8988	20.5462	53.9651	74.9843	58.2509	48.4996	46.4592	72.9031	50.6639	61.916	58.0958	59.5205	38.8389	42.4527	P14873	P14873	K.NAANASASK.S	18	21088.6	Map1b	ENSMUSP00000068374	ENSMUSG00000052727
166962	670.116	725.774	663.288	569.439	685.041	576.182	574.393	699.372	613.468	624.219	574.999	558.799	568.162	624.378	640.789	368.263	594.967	573.751	P14873	P14873	R.QDVDLCLVSSCEFK.H	18	371454	Map1b	ENSMUSP00000068374	ENSMUSG00000052727
166963	333.542	272.586	223.282	356.537	322.787	261.577	237.287	300.59	320.762	269.744	208.687	207.669	249.769	297.988	278.491	208.806	271.187	263.335	P14873	P14873	R.QDVDLCLVSSCEFK.H	18	104535	Map1b	ENSMUSP00000068374	ENSMUSG00000052727
166964	335.928	329.856	333.855	403.427	374.184	285.656	342.764	326.907	339.609	381.717	377.491	350.058	342.191	325.53	259.498	265.982	294.043	305.848	P14873	P14873	R.QDVDLCLVSSCEFK.H	18	127860	Map1b	ENSMUSP00000068374	ENSMUSG00000052727
166965	406.932	442.452	449.028	383.345	402.873	544.764	458.949	464.222	543.142	467.43	399.434	496.033	405.308	463.665	503.338	352.922	471.966	470.438	P14873	P14873	R.QDVDLCLVSSCEFK.H	18	173907	Map1b	ENSMUSP00000068374	ENSMUSG00000052727
166966	367.249	307.843	371.688	260.449	378.668	308.83	286.626	299.892	295.793	306.089	321.352	278.369	284.846	379.341	312.275	309.081	298.434	343.701	P14873	P14873	R.QDVDLCLVSSCEFK.H	18	122209	Map1b	ENSMUSP00000068374	ENSMUSG00000052727
166967	12.7328	0	16.9786	18.0691	27.3039	0.854483	16.6792	30.1904	17.2245	18.5433	10.3359	1.73693	11.2002	6.85674	18.3135	24.4132	3.51304	12.1257	P14873	P14873	R.QDVDLCLVSSCEFK.H	17	5287.51	Map1b	ENSMUSP00000068374	ENSMUSG00000052727
166968	432.829	614.821	228.206	291.917	269.333	149.124	305.316	322.444	214.699	135.393	197.361	416.271	541.19	503.454	537.286	795.452	906.804	969.07	P14873	P14873	K.QGFPDRESPVSDLTSTGLYQDK.Q	18	167588	Map1b	ENSMUSP00000068374	ENSMUSG00000052727
166969	321.969	546.833	280.783	304.195	200.114	137.851	316.296	313.93	184.516	131.451	208.591	344.538	455.553	381.88	407.441	688.743	685.598	718.25	P14873	P14873	K.QGFPDRESPVSDLTSTGLYQDK.Q	18	303352	Map1b	ENSMUSP00000068374	ENSMUSG00000052727
166970	385.792	626.336	303.921	331.024	220.549	183.414	287	257.826	196.053	125.792	217.726	361.563	453.449	455.327	517.65	894.416	852.122	904.81	P14873	P14873	K.QGFPDRESPVSDLTSTGLYQDK.Q	18	162106	Map1b	ENSMUSP00000068374	ENSMUSG00000052727
166971	581.24	748.591	415.762	413.795	298.256	263.731	476.784	392.211	273.262	232.709	364.383	572.166	554.171	635.581	707.596	1064.66	1105.44	1164.96	P14873	P14873	K.QGFPDRESPVSDLTSTGLYQDK.Q	18	312124	Map1b	ENSMUSP00000068374	ENSMUSG00000052727
166972	406.033	575.685	273.803	273.046	198.069	137.987	220.907	250.978	180.674	125.696	234.493	415.754	523.127	398.915	456.975	766.708	951.121	895.026	P14873	P14873	K.QGFPDRESPVSDLTSTGLYQDK.Q	18	155967	Map1b	ENSMUSP00000068374	ENSMUSG00000052727
166973	132.386	158.685	148.402	121.678	114.224	141.329	184.239	95.8113	185.452	100.031	166.186	132.988	225.545	143.8	163.204	245.259	252.931	330.028	P14873	P14873	K.QGFPDRESPVSDLTSTGLYQDK.Q	18	223140	Map1b	ENSMUSP00000068374	ENSMUSG00000052727
166974	133.539	142.098	177.248	106.845	104.136	182.46	158.213	163.407	115.678	136.84	124.472	194.191	167.449	168.202	180.624	170.372	164.364	186.059	P14873	P14873	R.SSM*LFDTM*QHHLALNR.D	18	59412.6	Map1b	ENSMUSP00000068374	ENSMUSG00000052727
166975	44.0077	38.1952	40.1994	47.7781	21.2526	42.8979	33.9275	56.1235	52.5542	38.1254	12.5982	44.0912	41.8711	61.226	25.8024	48.5851	22.2486	32.5447	P14873	P14873	R.SSM*LFDTM*QHHLALNR.D	18	15066.7	Map1b	ENSMUSP00000068374	ENSMUSG00000052727
166976	151.752	134.316	120.888	117.395	167.739	121.748	181.771	159.851	125.42	126.887	113.163	97.5441	165.502	114.148	138.762	177.844	152.497	146.112	P14873	P14873	R.SSMLFDTM*QHHLALNR.D	18	53787.3	Map1b	ENSMUSP00000068374	ENSMUSG00000052727
166977	48.9825	76.5593	68.0482	73.7247	42.1035	69.9817	63.3347	65.0768	53.5995	54.5408	57.4521	76.6449	56.5608	50.5688	58.7827	47.7832	38.8872	74.0577	P14873	P14873	R.SSM*LFDTMQHHLALNR.D	18	23051.1	Map1b	ENSMUSP00000068374	ENSMUSG00000052727
166978	211.587	210.25	199.457	186.832	179.638	160.291	230.077	233.142	193.554	261.486	208.247	190.646	231.517	196.122	233.589	221.719	213.641	250.332	P14873	P14873	R.SSMLFDTMQHHLALNR.D	18	81582.3	Map1b	ENSMUSP00000068374	ENSMUSG00000052727
166979	17.8031	26.4073	1.57979	3.24663	11.0891	0	20.5095	24.0886	15.5262	13.2896	6.27065	37.3571	21.5843	31.4412	27.8596	16.1989	9.96204	10.358	P14873	P14873	K.SSTVPPGLPVYLDLCYIPNHSNSK.N	17	6306.56	Map1b	ENSMUSP00000068374	ENSMUSG00000052727
166980	41.6613	30.9321	18.0033	39.1941	35.4068	26.2117	32.2184	25.9026	24.5871	32.8127	38.3837	34.2801	16.7245	35.7352	25.7229	16.7078	38.0492	30.7484	P14873	P14873	K.SSTVPPGLPVYLDLCYIPNHSNSK.N	18	11626.6	Map1b	ENSMUSP00000068374	ENSMUSG00000052727
166981	271.838	313.481	281.247	195.05	293.625	279.986	246.47	310.362	229.581	407.867	334.911	346.007	207.698	262.384	339.669	234.568	332.295	296.211	P14873	P14873	K.SSTVPPGLPVYLDLCYIPNHSNSK.N	18	119627	Map1b	ENSMUSP00000068374	ENSMUSG00000052727
166982	99.4106	109.942	122.506	115.246	129.241	125.795	130.717	91.0198	108.866	54.5066	137.377	110.45	87.8277	131.391	126.934	95.1716	148.843	127.879	P14873	P14873	K.SSTVPPGLPVYLDLCYIPNHSNSK.N	18	43955.9	Map1b	ENSMUSP00000068374	ENSMUSG00000052727
166983	66.7255	74.9494	43.1546	78.1381	48.1158	9.55717	36.5252	66.6493	51.7582	30.1215	57.5049	65.9974	61.3142	43.7168	69.099	33.5619	66.0556	73.9311	P14873	P14873	K.SSTVPPGLPVYLDLCYIPNHSNSK.N	18	20905.8	Map1b	ENSMUSP00000068374	ENSMUSG00000052727
166984	203.329	252.81	219.192	288.721	306.509	197.408	238.378	255.605	169.631	191.264	216.282	306.957	234.271	250.865	249.143	266.068	293.74	250.825	P14873	P14873	K.SSTVPPGLPVYLDLCYIPNHSNSK.N	18	93970.5	Map1b	ENSMUSP00000068374	ENSMUSG00000052727
166985	33.1331	23.3755	29.5844	27.7357	37.2672	21.667	58.7125	26.2286	16.3396	45.4302	39.3579	41.9106	33.4023	26.8659	39.0264	21.9727	28.1233	53.3867	P14873	P14873	K.SSTVPPGLPVYLDLCYIPNHSNSK.N	18	12915.8	Map1b	ENSMUSP00000068374	ENSMUSG00000052727
166986	0	20.8302	5.09072	6.1595	0	3.31122	2.48523	13.7698	1.29632	14.6688	12.1296	14.9341	8.50504	2.12045	7.38044	5.32117	5.97126	12.6335	P14873	P14873	K.SSTVPPGLPVYLDLCYIPNHSNSK.N	16	2923.5	Map1b	ENSMUSP00000068374	ENSMUSG00000052727
166987	14.6273	39.6794	37.4612	17.4746	16.707	41.5045	33.5221	38.2845	42.8752	38.6292	26.5031	21.6901	45.212	24.885	20.7824	14.1886	42.9643	42.8374	P14873	P14873	K.SSTVPPGLPVYLDLCYIPNHSNSK.N	18	11980.7	Map1b	ENSMUSP00000068374	ENSMUSG00000052727
166988	7.75895	0	8.81602	19.0075	15.5303	14.4091	5.80864	19.0387	12.4152	15.9183	24.42	16.4998	2.97468	6.01817	13.8162	15.9525	25.5276	11.6312	P14873	P14873	K.SSTVPPGLPVYLDLCYIPNHSNSK.N	17	5042.8	Map1b	ENSMUSP00000068374	ENSMUSG00000052727
166989	4.47904	0	6.41699	6.5064	8.61954	9.8095	12.9613	0	0	5.76796	15.2333	5.89398	30.037	13.7687	30.3982	10.6022	15.414	13.6194	P14873	P14873	K.SSTVPPGLPVYLDLCYIPNHSNSK.N	15	4057.65	Map1b	ENSMUSP00000068374	ENSMUSG00000052727
166990	896.417	913.791	799.162	822.646	861.466	811.359	860.004	1007	833.371	899.05	836.094	810.958	812.426	948.991	803.328	947.994	808.868	822.408	P14873	P14873	K.STGFIPIK.E	18	832188	Map1b	ENSMUSP00000068374	ENSMUSG00000052727
166991	548.644	612.196	491.875	568.519	533.858	410.812	539.43	598.911	460.452	616.918	615.828	568.363	477.706	583.802	579.278	581.139	591.919	541.494	P14873	P14873	K.STGFIPIK.E	18	324709	Map1b	ENSMUSP00000068374	ENSMUSG00000052727
166992	168.353	136.801	246.829	134.059	192.06	146.861	197.486	212.058	133.966	174.516	185.44	171.912	195.232	173.293	232.258	135.935	133.463	140.401	P14873	P14873	R.SWDTNLIECNLDQELK.L	18	66576	Map1b	ENSMUSP00000068374	ENSMUSG00000052727
166993	326.052	318.654	397.232	344.85	288.568	323.2	321.064	371.978	370.202	326.097	424.237	350.314	279.42	307.854	422.709	243.359	326.956	255.664	P14873	P14873	R.SWDTNLIECNLDQELK.L	18	485904	Map1b	ENSMUSP00000068374	ENSMUSG00000052727
166994	260.395	206.944	290.337	223.683	218.992	199.842	282.089	203.149	265.754	341.003	289.6	220.704	224.426	290.235	229.215	232.328	306.021	307.846	P14873	P14873	R.SWDTNLIECNLDQELK.L	18	98323.5	Map1b	ENSMUSP00000068374	ENSMUSG00000052727
166995	456.104	458.966	557.606	426.879	484.413	496.482	442.318	509.248	419.933	523.946	472.832	408.412	499.912	441.533	501.128	421.688	463.619	487.199	P14873	P14873	R.SWDTNLIECNLDQELK.L	18	181312	Map1b	ENSMUSP00000068374	ENSMUSG00000052727
166996	133.15	121.404	157.872	154.946	135.807	181.28	113.85	127.831	100.331	142.62	163.322	100.49	158.641	173.369	128.501	144.2	151.006	132.782	P14873	P14873	R.SWDTNLIECNLDQELK.L	18	53959.8	Map1b	ENSMUSP00000068374	ENSMUSG00000052727
166997	220.684	196.568	209.202	207.292	200.249	232.884	176.356	209.402	257.603	187.525	239.274	210.408	194.62	198.666	203.841	212.146	259.032	188.292	P14873	P14873	R.THDVGGYYYEK.T	18	81441.8	Map1b	ENSMUSP00000068374	ENSMUSG00000052727
166998	250.639	287.349	289.258	348.412	250.348	195.698	407.454	227.442	225.056	259.136	289.172	290.451	286.249	277.694	260.765	335.189	336.685	258.741	P14873	P14873	K.TLEVVSPSQSVTGSAGHTPYYQSPTDEK.S	18	133749	Map1b	ENSMUSP00000068374	ENSMUSG00000052727
166999	35.5656	87.6889	65.2602	57.3896	71.1981	44.4968	68.4673	89.8598	97.8576	82.1141	54.5519	60.2151	48.426	42.4093	60.1973	68.7448	63.9182	43.6552	P14873	P14873	R.TPEVSGYTYEK.T	18	24440	Map1b	ENSMUSP00000068374	ENSMUSG00000052727
167000	52.0975	44.8708	55.8643	33.2837	31.0878	37.4284	40.5603	68.2624	32.222	51.273	42.2208	63.9715	41.882	32.6124	38.6817	79.2826	25.7023	33.8925	P14873	P14873	R.TPEVSGYTYEK.T	18	17238.7	Map1b	ENSMUSP00000068374	ENSMUSG00000052727
167001	55.0896	36.4244	51.8275	86.9151	50.6803	42.9439	45.3076	87.4666	45.3175	63.4145	48.214	53.9409	34.3387	60.2201	72.7876	43.1598	61.0704	38.6219	P14873	P14873	K.YESSLYSQEYSK.P	18	20932.7	Map1b	ENSMUSP00000068374	ENSMUSG00000052727
167002	1104.86	1503.53	940.486	936.715	1149.91	1107.72	1100.22	1184.34	1043.73	746.984	1007.62	1079.63	1427.48	1277.72	1376.55	1569.43	1293.14	1271.15	P14873	P14873	K.YESSLYSQEYSK.P	18	452190	Map1b	ENSMUSP00000068374	ENSMUSG00000052727
167003	387.974	439.692	449.145	447.536	399.743	394.674	447.931	431.463	381.585	374.177	410.349	337.958	468.078	423.621	441.551	411.094	496.789	445.741	P14873	P14873	K.YESSLYSQEYSK.P	18	181652	Map1b	ENSMUSP00000068374	ENSMUSG00000052727
167004	162.651	168.898	203.701	176.352	182.753	147.815	175.088	167.235	126.668	134.543	176.024	170.17	136.551	203.052	192.479	299.452	269.705	213.204	P14873	P14873	K.YESSLYSQEYSK.P	18	70758.1	Map1b	ENSMUSP00000068374	ENSMUSG00000052727
167005	274.244	271.846	197.636	280.305	221.929	211.913	237.289	205.898	245.839	208.97	224.916	220.289	213.774	319.459	242.429	297.442	373.351	340.242	P14873	P14873	K.YESSLYSQEYSK.P	18	98181.6	Map1b	ENSMUSP00000068374	ENSMUSG00000052727
167006	68.9569	92.1996	84.4881	75.9371	61.3762	80.6091	74.1463	48.6308	77.992	57.9271	89.9257	40.8387	120.664	71.3747	84.9879	56.0764	115.981	119.227	P14873	P14873	K.YESSLYSQEYSK.P	18	30417.7	Map1b	ENSMUSP00000068374	ENSMUSG00000052727
167007	168.32	147.234	110.048	76.9941	128.413	126.716	115.195	182.906	141.847	127.411	136.267	155.176	141.415	151.921	161.674	152.261	150.218	162.309	P14873	P14873	K.YESSLYSQEYSK.P	18	54300.9	Map1b	ENSMUSP00000068374	ENSMUSG00000052727
167008	410.021	425.269	337.467	340.803	350.246	335.298	359.228	441.394	385.704	405.39	339.501	357.894	382.976	395.432	344.491	360.974	354.603	415.469	Q9QYR6	Q9QYR6	K.APGSEDR.A	18	144287	Map1a	ENSMUSP00000106269	ENSMUSG00000027254
167009	76.1067	48.0477	48.2912	52.9707	38.3429	59.735	52.4948	84.2227	21.7509	29.9589	65.2889	52.1829	72.0782	91.8606	74.2679	63.6745	71.0449	92.6999	Q9QYR6	Q9QYR6	R.APISLSQDPSPPLNGSTTSCGPDRR.T	18	23434.2	Map1a	ENSMUSP00000106269	ENSMUSG00000027254
167010	422.678	574.439	428.809	431.674	379.646	346.144	381.758	425.878	421.548	381.611	402.407	393.668	387.681	418.164	413.364	475.545	422.275	463.708	Q9QYR6	Q9QYR6	R.AVLDALLEGK.A	18	162090	Map1a	ENSMUSP00000106269	ENSMUSG00000027254
167011	14.0752	18.4079	5.14368	14.3177	12.2029	14.0785	11.6669	12.3293	22.9279	13.6128	6.46619	10.7381	20.9064	19.3224	4.94171	9.29876	8.88191	12.2287	Q9QYR6	Q9QYR6	R.AVLDALLEGK.A	18	4955.28	Map1a	ENSMUSP00000106269	ENSMUSG00000027254
167012	2.05222	8.58857	8.08356	0	0	0	18.0183	17.251	6.10091	12.4913	6.42774	8.65557	2.56197	0	10.7401	7.42148	1.66497	11.5059	Q9QYR6	Q9QYR6	R.AVLDALLEGK.A	14	2601.55	Map1a	ENSMUSP00000106269	ENSMUSG00000027254
167013	0	11.8689	0	0	3.27796	5.00589	4.02684	5.81441	0	0	0	8.67056	10.5343	0	0	3.95886	Inf	0	Q9QYR6	Q9QYR6	R.AVLDALLEGK.A	8	1137.65	Map1a	ENSMUSP00000106269	ENSMUSG00000027254
167014	0	2.39754	0	0	0	Inf	Inf	0	Inf	0	0	Inf	Inf	0	0	Inf	Inf	0	Q9QYR6	Q9QYR6	R.AVLDALLEGK.A	1	51.5421	Map1a	ENSMUSP00000106269	ENSMUSG00000027254
167015	0	0	0	7.60481	5.30589	1.33451	0	0	Inf	0	0	7.36581	0	4.64149	2.04456	0	0	0	Q9QYR6	Q9QYR6	R.AVLDALLEGK.A	6	606.054	Map1a	ENSMUSP00000106269	ENSMUSG00000027254
167016	9.57073	0	2.99904	4.32803	2.97789	12.4294	0	14.9904	3.20221	2.50116	5.46286	6.6915	0	1.57411	7.57658	6.53563	0	3.57384	Q9QYR6	Q9QYR6	R.AVLDALLEGK.A	14	1806.51	Map1a	ENSMUSP00000106269	ENSMUSG00000027254
167017	5.9343	16.9144	28.3246	4.72618	12.4661	28.1542	15.6259	17.9453	16.0999	22.6674	11.7415	14.83	33.6355	17.3179	7.38514	26.7298	16.8357	10.7328	Q9QYR6	Q9QYR6	R.AVLDALLEGK.A	18	6592.85	Map1a	ENSMUSP00000106269	ENSMUSG00000027254
167018	17.5456	14.8651	3.48017	2.82837	15.5404	23.1167	1.64407	4.18204	17.4369	18.0299	16.1997	20.6158	2.81756	5.95315	13.9533	25.3055	0	17.9558	Q9QYR6	Q9QYR6	R.AVLDALLEGK.A	17	4739.62	Map1a	ENSMUSP00000106269	ENSMUSG00000027254
167019	17.7207	12.5134	15.2873	5.6057	16.1389	21.6503	3.95056	9.27202	7.26156	2.96842	13.9874	6.86365	2.82213	7.25608	8.45907	6.80899	14.0617	14.5123	Q9QYR6	Q9QYR6	R.AVLDALLEGK.A	18	4006.54	Map1a	ENSMUSP00000106269	ENSMUSG00000027254
167020	263.838	325.837	253.905	257.541	223.774	231.104	291.852	255.108	281.089	273.728	326.844	305.087	283.639	302.65	257.21	276.001	300.75	288.842	Q9QYR6	Q9QYR6	K.DEHLELR.D	18	106978	Map1a	ENSMUSP00000106269	ENSMUSG00000027254
167021	186.277	200.461	184.625	143.441	197.651	191.999	172.051	207.599	185.558	193.989	186.63	187.816	260.078	196.511	144.586	205.041	179.786	198.996	Q9QYR6	Q9QYR6	K.DEHLELR.D	18	73256.7	Map1a	ENSMUSP00000106269	ENSMUSG00000027254
167022	2.24708	18.7706	8.61358	7.04851	15.7513	0	19.0133	20.9955	0.203447	16.3805	9.70117	2.33207	11.3808	12.7998	0	6.18615	14.2624	17.0852	Q9QYR6	Q9QYR6	K.DELLGFTDQSFSPEDAESLSVLSVVSPDTAK.Q	16	3913.01	Map1a	ENSMUSP00000106269	ENSMUSG00000027254
167023	23.0098	32.0802	26.3396	34.8313	18.0091	29.9413	33.1112	29.6375	15.1514	37.6707	21.8355	20.0968	18.3739	39.7762	25.2968	42.2	34.6658	49.7091	Q9QYR6	Q9QYR6	K.DGHSPM*SK.G	18	11384.1	Map1a	ENSMUSP00000106269	ENSMUSG00000027254
167024	539.517	614.61	470.547	477.831	517.929	475.96	506.649	503.635	465.483	336.822	442.963	583.643	607.085	615.578	712.641	760.511	850.324	759.876	Q9QYR6	Q9QYR6	K.DLAAGAVPANLKPSK.I	18	219178	Map1a	ENSMUSP00000106269	ENSMUSG00000027254
167025	144.195	156.06	112.701	106.628	148.198	146.654	138.154	140.797	146.485	119.211	154.567	142.16	131.449	158.021	133.869	110.373	106.458	128.54	Q9QYR6	Q9QYR6	R.DLAPAPAPAPAPSLPGNLGDGTLSCRPECSGELTK.K	18	658984	Map1a	ENSMUSP00000106269	ENSMUSG00000027254
167026	137.939	121.363	94.5396	92.9207	99.9866	94.2621	100.919	121.731	119.795	109.656	108.468	111.536	100.418	115.686	112.765	82.6653	105.485	108.315	Q9QYR6	Q9QYR6	R.DLAPAPAPAPAPSLPGNLGDGTLSCRPECSGELTK.K	18	1.14059e+06	Map1a	ENSMUSP00000106269	ENSMUSG00000027254
167027	87.3263	138.945	129.533	97.1513	151.352	113.747	95.3725	94.4998	96.6269	100.37	141.712	89.0493	74.009	108.234	128.213	87.4882	126.332	118.232	Q9QYR6	Q9QYR6	R.DLAPAPAPAPAPSLPGNLGDGTLSCRPECSGELTK.K	18	362745	Map1a	ENSMUSP00000106269	ENSMUSG00000027254
167028	217.816	256.743	195.16	214.193	197.39	225.315	195.919	303.681	244.841	228.613	299.818	258.544	227.553	222.745	231.28	187.706	243.712	207.3	Q9QYR6	Q9QYR6	R.DLAPAPAPAPAPSLPGNLGDGTLSCRPECSGELTK.K	18	89026.8	Map1a	ENSMUSP00000106269	ENSMUSG00000027254
167029	111.43	78.499	85.5509	105.174	128.252	108.367	109.804	121.239	142.254	64.4123	100.817	155.558	98.9595	124.164	100.399	63.8096	144.472	107.166	Q9QYR6	Q9QYR6	R.DLAPAPAPAPAPSLPGNLGDGTLSCRPECSGELTK.K	18	105698	Map1a	ENSMUSP00000106269	ENSMUSG00000027254
167030	66.5764	79.4757	88.2212	79.1292	89.7231	139.304	83.736	70.8763	121.038	126.652	112.053	102.483	70.144	90.47	86.363	103.663	84.6057	123.995	Q9QYR6	Q9QYR6	R.DLAPAPAPAPAPSLPGNLGDGTLSCRPECSGELTK.K	18	36748	Map1a	ENSMUSP00000106269	ENSMUSG00000027254
167031	92.2672	80.6498	65.3534	45.5133	77.0138	65.0021	86.1636	103.823	73.1992	126.28	100.371	49.5013	83.6306	104.471	76.3343	72.5606	90.7551	96.819	Q9QYR6	Q9QYR6	R.DLAPAPAPAPAPSLPGNLGDGTLSCRPECSGELTK.K	18	31880.8	Map1a	ENSMUSP00000106269	ENSMUSG00000027254
167032	56.4049	18.3991	46.4046	44.797	32.2406	47.6903	31.5058	82.5756	68.1721	42.9357	46.469	52.2828	22.9206	26.0962	43.2305	47.7	38.8711	46.0835	Q9QYR6	Q9QYR6	R.DLAPAPAPAPAPSLPGNLGDGTLSCRPECSGELTK.K	18	17008.9	Map1a	ENSMUSP00000106269	ENSMUSG00000027254
167033	64.7034	66.0794	40.1044	57.3202	64.1594	60.0392	65.428	60.4279	76.7378	36.1281	29.7819	55.5862	71.3867	50.1345	81.3218	51.3017	80.4195	58.023	Q9QYR6	Q9QYR6	R.DLAPAPAPAPAPSLPGNLGDGTLSCRPECSGELTK.K	18	27168.3	Map1a	ENSMUSP00000106269	ENSMUSG00000027254
167034	1931.61	2219.17	1685.48	1830.1	1706.32	1676.67	1909.69	1973.05	2024.66	1533.14	1854.16	1886.19	2085.87	2196.52	2147.09	2325.08	2147.27	2007.05	Q9QYR6	Q9QYR6	R.DRDITLQQDAYWK.E	14	1.97638e+06	Map1a	ENSMUSP00000106269	ENSMUSG00000027254
167035	122.933	155.073	91.2299	145.682	71.2845	99.5386	123.8	185.055	128.324	145.258	150.686	92.0295	170.572	128.422	98.256	145.842	172.425	161.407	Q9QYR6	Q9QYR6	R.DRDITLQQDAYWK.E	18	51101	Map1a	ENSMUSP00000106269	ENSMUSG00000027254
167036	538.638	624.502	465.497	581.239	474	602.921	599.217	559.151	550.577	528.908	573.061	584.539	568.139	697.897	521.579	707.625	529.782	750.803	Q9QYR6	Q9QYR6	R.DRDITLQQDAYWK.E	18	281819	Map1a	ENSMUSP00000106269	ENSMUSG00000027254
167037	334.69	319.074	317.222	396.203	348.051	300.007	318.579	357.061	351.951	296.138	398.669	351.311	290.019	355.761	411.375	380.361	411.845	298.065	Q9QYR6	Q9QYR6	R.DRDITLQQDAYWK.E	18	133516	Map1a	ENSMUSP00000106269	ENSMUSG00000027254
167038	219.117	238.687	164.18	209.351	266.825	178.632	180.548	277.069	215.171	267.23	263.298	230.339	232.616	163.855	274.05	325.59	308.724	244.254	Q9QYR6	Q9QYR6	R.DRDITLQQDAYWK.E	18	91157.1	Map1a	ENSMUSP00000106269	ENSMUSG00000027254
167039	17.0601	21.0908	7.34736	6.52598	22.1345	8.65781	12.1839	25.1248	33.7911	4.10907	8.65199	11.3298	4.24488	2.5847	26.091	19.2556	17.6047	14.7284	Q9QYR6	Q9QYR6	R.DSVMHQK.D	18	5618.05	Map1a	ENSMUSP00000106269	ENSMUSG00000027254
167040	372.231	280.159	331.887	367.08	397.546	506.206	285.243	290.592	290.992	616.532	413.401	345.86	296.321	423.412	314.805	316.448	244.39	229.434	Q9QYR6	Q9QYR6	K.EDAEEQTVK.P	18	138859	Map1a	ENSMUSP00000106269	ENSMUSG00000027254
167041	808.326	702.209	687.081	840.185	854.072	955.862	776.667	813.432	876.854	1076.63	939.476	749.745	678.31	726.072	697.082	618.325	657.885	640.901	Q9QYR6	Q9QYR6	K.EDAEEQTVK.P	18	301731	Map1a	ENSMUSP00000106269	ENSMUSG00000027254
167042	926.041	1144.22	943.45	943.071	892.91	928.876	950.119	1130.92	1025.44	968.528	775.409	1030.5	980.197	1147.1	1093.62	1210.11	957.054	1063.87	Q9QYR6	Q9QYR6	K.EDAEEQTVKPGPEEAM*SEEGK.V	18	565794	Map1a	ENSMUSP00000106269	ENSMUSG00000027254
167043	304.032	285.21	185.884	358.666	278.503	251.669	194.663	319.079	335.866	339.806	276.252	405.409	366.301	378.485	344.717	345.327	361.531	333.826	Q9QYR6	Q9QYR6	K.EDAEEQTVKPGPEEAM*SEEGK.V	18	1.82736e+06	Map1a	ENSMUSP00000106269	ENSMUSG00000027254
167044	454.635	538.165	493.939	438.042	401.659	478.672	409.104	543.601	413.847	470.779	432.085	466.804	545.704	519.805	405.821	545.221	534.628	576.932	Q9QYR6	Q9QYR6	K.EDAEEQTVKPGPEEAM*SEEGK.V	18	185607	Map1a	ENSMUSP00000106269	ENSMUSG00000027254
167045	14.6854	32.0808	50.5586	33.5848	24.6465	40.3201	23.1076	54.5792	42.9401	34.2484	38.476	30.5548	22.0066	57.2708	37.9153	46.8931	32.6732	50.2737	Q9QYR6	Q9QYR6	K.EDAEEQTVKPGPEEAM*SEEGK.V	18	14270.3	Map1a	ENSMUSP00000106269	ENSMUSG00000027254
167046	417.57	445.588	363.708	496.38	446.278	403.224	348.251	501.734	404.046	474.987	398.996	532.692	442.611	474.316	502.11	528.663	383.255	523.127	Q9QYR6	Q9QYR6	K.EDAEEQTVKPGPEEAM*SEEGK.V	18	229124	Map1a	ENSMUSP00000106269	ENSMUSG00000027254
167047	42.5205	40.0656	37.7449	24.907	33.3712	54.078	30.5496	22.0025	27.8572	42.7675	1.67256	37.2386	39.552	33.8722	29.7514	33.3864	21.2765	19.1343	Q9QYR6	Q9QYR6	K.EDAEEQTVKPGPEEAM*SEEGK.V	18	12235.8	Map1a	ENSMUSP00000106269	ENSMUSG00000027254
167048	100.906	133.621	121.851	107.979	127.055	117.264	107.099	141.322	113.51	122.58	135.674	175.594	74.7692	130.059	102.579	130.938	117.112	115.263	Q9QYR6	Q9QYR6	K.EDAEEQTVKPGPEEAM*SEEGK.V	18	46550.4	Map1a	ENSMUSP00000106269	ENSMUSG00000027254
167049	166.231	160.985	120.689	148.431	157.514	187.073	171.864	215.296	159.733	184.741	148.253	203.35	125.843	174.343	162.379	222.721	154.479	189.905	Q9QYR6	Q9QYR6	K.EDAEEQTVKPGPEEAM*SEEGK.V	18	65354.2	Map1a	ENSMUSP00000106269	ENSMUSG00000027254
167050	60.5146	75.3017	50.6659	59.8578	29.9685	90.855	60.9428	104.166	37.9122	60.8499	45.4697	58.9947	50.7988	62.88	51.0339	65.9997	60.8671	60.5725	Q9QYR6	Q9QYR6	K.EDAEEQTVKPGPEEAM*SEEGK.V	18	23276.5	Map1a	ENSMUSP00000106269	ENSMUSG00000027254
167051	94.4576	157.687	96.7598	124.828	128.558	139.275	119.888	151.258	142.515	157.188	108.818	170.541	186.217	195.151	141.435	187.988	145.706	133.065	Q9QYR6	Q9QYR6	K.EDAEEQTVKPGPEEAMSEEGK.V	18	55242.4	Map1a	ENSMUSP00000106269	ENSMUSG00000027254
167052	44.5779	50.9972	64.7645	62.2265	62.8263	73.4758	57.2078	75.4439	42.3755	81.7505	53.2514	46.324	59.1578	96.3564	115.619	86.9686	58.8235	64.7303	Q9QYR6	Q9QYR6	K.EDAEEQTVKPGPEEAMSEEGK.V	18	25614	Map1a	ENSMUSP00000106269	ENSMUSG00000027254
167053	334.296	286.621	218.774	249.871	344.344	292.64	344.974	405.437	266.129	316.859	228.548	396.227	372.683	418.385	373.084	427.916	310.573	393.663	Q9QYR6	Q9QYR6	K.EDAEEQTVKPGPEEAMSEEGK.V	18	907228	Map1a	ENSMUSP00000106269	ENSMUSG00000027254
167054	16.4714	28.7422	23.5361	32.2125	37.7307	11.7496	41.6599	30.6695	15.719	25.0323	25.4935	21.4083	37.6663	22.5581	19.739	29.1069	24.5032	34.7036	Q9QYR6	Q9QYR6	K.EDAEEQTVKPGPEEAM*SEEGK.V	18	10244.6	Map1a	ENSMUSP00000106269	ENSMUSG00000027254
167055	479.97	594.127	495.757	543.329	551.745	564.819	567.403	573.074	490.475	529.136	562.018	582.171	562.822	634.669	532.407	658.836	496.676	669.94	Q9QYR6	Q9QYR6	K.EDAEEQTVKPGPEEAMSEEGK.V	18	433225	Map1a	ENSMUSP00000106269	ENSMUSG00000027254
167056	182.319	200.426	197.957	220.733	176.215	203.1	176.232	179.806	167.896	188.482	175.149	190.311	162.288	174.089	189.96	217.885	186.793	192.297	Q9QYR6	Q9QYR6	K.EDAEEQTVKPGPEEAM*SEEGK.V	18	72375.9	Map1a	ENSMUSP00000106269	ENSMUSG00000027254
167057	429.274	602.259	481.422	419.739	410.475	497.521	449.926	535.811	470.906	493.961	426.465	585.243	493.117	542.864	521.664	608.282	455.978	552.787	Q9QYR6	Q9QYR6	K.EDAEEQTVKPGPEEAMSEEGK.V	18	993197	Map1a	ENSMUSP00000106269	ENSMUSG00000027254
167058	187.726	221.578	152.979	162.611	191.686	176.501	170.567	180.648	200.179	230.825	211.893	194.415	193.886	266.372	232.636	234.565	165.882	221.734	Q9QYR6	Q9QYR6	K.EDAEEQTVKPGPEEAMSEEGK.V	18	76971.6	Map1a	ENSMUSP00000106269	ENSMUSG00000027254
167059	148.511	160.184	129.975	153.742	114.521	135.927	134.129	178.419	82.6936	134.854	140.167	184.283	116.301	166.528	101.355	169.042	158.422	190.904	Q9QYR6	Q9QYR6	K.EDAEEQTVKPGPEEAMSEEGK.V	18	152982	Map1a	ENSMUSP00000106269	ENSMUSG00000027254
167060	140.806	139.347	129.901	150.707	135.194	164.346	113.449	179.505	195.872	196.659	121.737	151.276	124.348	166.693	175.86	181.041	169.665	164.379	Q9QYR6	Q9QYR6	K.EDAEEQTVKPGPEEAMSEEGK.V	18	59962.8	Map1a	ENSMUSP00000106269	ENSMUSG00000027254
167061	215.931	222.664	177.649	200.794	162.239	163.791	198.959	202.553	230.642	191.755	184.635	203.327	216.74	190.772	182.114	210.888	189.397	208.653	Q9QYR6	Q9QYR6	K.EDAEEQTVKPGPEEAMSEEGK.V	18	76047.5	Map1a	ENSMUSP00000106269	ENSMUSG00000027254
167062	29.4725	31.8046	26.919	52.9595	43.6868	29.4106	44.9525	43.4305	19.5636	41.0049	28.1053	37.7635	28.3674	52.2071	45.0598	72.1896	32.5988	59.3003	Q9QYR6	Q9QYR6	K.EDAEEQTVKPGPEEAMSEEGK.V	18	15382.8	Map1a	ENSMUSP00000106269	ENSMUSG00000027254
167063	2044.04	1905.27	2053.11	1926.41	1984.78	1895.86	1975.6	1927.66	2142.62	2077.7	2181.63	1940.63	2089.11	1919	2065.9	1997.06	2227.58	2079.47	Q9QYR6	Q9QYR6	R.EESEPEVK.E	12	6.29295e+06	Map1a	ENSMUSP00000106269	ENSMUSG00000027254
167064	381.488	356.248	359.651	342.076	387.186	311.54	370.889	376.639	373.268	448.941	406.27	379.167	449.329	372.529	338.238	389.352	412.421	262.332	Q9QYR6	Q9QYR6	R.EESEPEVK.E	18	143761	Map1a	ENSMUSP00000106269	ENSMUSG00000027254
167065	422.107	382.109	462.808	514.787	560.095	586.46	364.191	451.118	476.177	479.758	542.572	535.38	594.272	497.381	392.965	536.933	531.356	549.686	Q9QYR6	Q9QYR6	R.EESEPEVK.E	18	190118	Map1a	ENSMUSP00000106269	ENSMUSG00000027254
167066	424.013	328.42	419.67	387.168	478.728	373.533	372.975	376.613	348.515	470.298	435.264	372.003	407.461	469.22	362.116	425.228	370.276	398.076	Q9QYR6	Q9QYR6	K.EPSEKPPEK.P	18	154566	Map1a	ENSMUSP00000106269	ENSMUSG00000027254
167067	1208.48	1269.64	1153.29	1254.24	1147.02	1043.91	1229.55	1160.93	1142.84	1206.64	1186.09	1066	1018.35	1192.51	1085.78	1299.89	1196.41	1236.35	Q9QYR6	Q9QYR6	R.GLLAEPR.D	18	1.97496e+06	Map1a	ENSMUSP00000106269	ENSMUSG00000027254
167068	30.2733	28.4482	5.34841	24.226	21.2296	29.7431	19.4636	34.1444	2.36896	26.3479	40.2151	32.2136	34.6459	22.527	31.8439	25.7045	19.5306	22.9102	Q9QYR6	Q9QYR6	R.GLLAEPR.D	18	9655.67	Map1a	ENSMUSP00000106269	ENSMUSG00000027254
167069	478.838	558.725	503.574	532.624	526.568	486.502	484.964	621.016	532.825	504.213	549.836	459.315	551.765	494.222	586.737	581.791	635.245	501.555	Q9QYR6	Q9QYR6	R.GLLAEPR.D	18	205240	Map1a	ENSMUSP00000106269	ENSMUSG00000027254
167070	828.226	1008.26	805.707	761.078	695.094	745.016	786.089	819.44	781.508	774.978	794.856	783.381	821.736	838.336	787.979	963.319	953.599	960.44	Q9QYR6	Q9QYR6	K.GLVNGLK.A	18	452038	Map1a	ENSMUSP00000106269	ENSMUSG00000027254
167071	186.853	185.546	194.58	225.389	170.539	144.504	186.554	169.473	145.334	203.898	151.957	187.481	158.31	142.985	167.206	148.736	178.06	188.909	Q9QYR6	Q9QYR6	K.LSSQYAAVFGAPGHALHPGEPALGEVEER.C	18	73525.7	Map1a	ENSMUSP00000106269	ENSMUSG00000027254
167072	189.23	193.98	167.66	137.914	133.515	212.368	213.423	159.656	166.492	172.782	147.087	215.075	186.512	167.153	180.476	198.078	195.008	211.677	Q9QYR6	Q9QYR6	K.NVTTSEK.L	18	69511.4	Map1a	ENSMUSP00000106269	ENSMUSG00000027254
167073	2692.8	2819.14	2854.42	2857.09	2928.4	2831.49	2721.28	2948.48	3041.82	3382.32	3181.36	2628.55	2809.39	2767.58	2888.3	2723.13	2566.27	2409.09	Q9QYR6	Q9QYR6	K.SETLQQK.D	2	5.92951e+06	Map1a	ENSMUSP00000106269	ENSMUSG00000027254
167074	252.488	232.759	274.681	253.59	235.693	261.644	230.75	277.007	249.598	263.634	201.547	163.617	176.288	283.74	259.424	330.605	263.64	219.052	Q9QYR6	Q9QYR6	K.SPESLSSPAM*EDLAM*EWGGK.A	18	94837.9	Map1a	ENSMUSP00000106269	ENSMUSG00000027254
167075	219.725	237.663	200.6	232.986	205.704	206.552	172.962	169.258	176.933	253.092	167.516	188.99	204.001	245.308	192.807	266.556	231.149	224.818	Q9QYR6	Q9QYR6	K.SPESLSSPAM*EDLAM*EWGGK.A	18	81250.4	Map1a	ENSMUSP00000106269	ENSMUSG00000027254
167076	103.029	126.627	108.71	96.5377	94.1096	80.1559	69.4408	130.878	115.112	113.697	99.1543	95.723	90.6807	78.9578	91.0372	99.4893	82.8975	89.6133	Q9QYR6	Q9QYR6	K.SPESLSSPAM*EDLAM*EWGGK.A	18	56719.7	Map1a	ENSMUSP00000106269	ENSMUSG00000027254
167077	370.751	397.794	339.873	345.764	363.279	348.17	277.931	414.48	419.159	309.488	292.792	284.409	304.293	375.85	274.046	329.621	281.514	309.077	Q9QYR6	Q9QYR6	K.SPESLSSPAM*EDLAM*EWGGK.A	18	129224	Map1a	ENSMUSP00000106269	ENSMUSG00000027254
167078	189.27	192.697	173.329	190.489	168.539	127.695	143.13	179.683	136.898	153.906	175.394	153.239	166.368	181.706	110.261	169.171	142.289	150.355	Q9QYR6	Q9QYR6	K.SPESLSSPAMEDLAM*EWGGK.A	18	62181.5	Map1a	ENSMUSP00000106269	ENSMUSG00000027254
167079	219.151	241.182	222.604	297.543	278.297	290.892	183.572	313.867	249.547	294.867	207.013	193.813	209.805	201.087	202.546	283.64	232.251	237.263	Q9QYR6	Q9QYR6	K.SPESLSSPAMEDLAMEWGGK.A	18	96966.3	Map1a	ENSMUSP00000106269	ENSMUSG00000027254
167080	1810.97	1914.27	1525.41	1654.54	1787.43	1796.24	1810.27	1916.1	1937.68	1725.62	1778.03	1647.64	1842.25	1791.37	1812.46	1847.33	1812.8	1659.49	Q9QYR6	Q9QYR6	K.VLVLEDR.A	17	3.85016e+06	Map1a	ENSMUSP00000106269	ENSMUSG00000027254
167081	1010.7	1068.35	872.559	1053.12	998.17	882.434	967.337	1049.28	1081.74	1008.5	1022.94	1048.54	998.312	1042.3	916.99	998.952	1003.84	958.262	Q9QYR6	Q9QYR6	K.VLVLEDR.A	18	2.07066e+06	Map1a	ENSMUSP00000106269	ENSMUSG00000027254
167082	650.915	617.691	547.759	616.432	601.56	582.086	547.56	599.833	637.424	595.681	675.287	621.78	642.127	601.311	635.355	653.797	587.184	578.691	Q9QYR6	Q9QYR6	K.VLVLEDR.A	18	1.06243e+06	Map1a	ENSMUSP00000106269	ENSMUSG00000027254
167083	616.54	589.91	616.043	667.501	576.014	597.311	597.294	696.167	595.854	648.62	606.058	636.575	638.469	615.494	598.631	601.732	641.502	582.401	Q9QYR6	Q9QYR6	K.VLVLEDR.A	18	1.14746e+06	Map1a	ENSMUSP00000106269	ENSMUSG00000027254
167084	531.823	509.513	578.385	470.225	570.213	598.331	494.444	575.351	559.59	543.395	575.046	450.747	567.732	507.382	565.78	530.524	523.87	583.348	Q9QYR6	Q9QYR6	K.VLVLEDR.A	18	208434	Map1a	ENSMUSP00000106269	ENSMUSG00000027254
167085	546.126	417.278	540.923	470.025	458.773	570.829	441.711	458.322	508.394	710.336	613.48	513.951	353.909	457.185	346.923	335.168	324.021	367.318	Q9QYR6	Q9QYR6	R.WLAESPVGLPPEEEDK.L	18	306815	Map1a	ENSMUSP00000106269	ENSMUSG00000027254
167086	218.112	193.294	138.115	156.509	173.219	175.795	163.479	201.593	178.218	195.161	196.15	237.801	209.228	183.197	249.665	229.202	269.196	193.522	Q9QYR6	Q9QYR6	R.WLAESPVGLPPEEEDK.L	18	76217.7	Map1a	ENSMUSP00000106269	ENSMUSG00000027254
167087	87.5763	89.8795	113.409	116.915	77.9847	139.632	91.5195	70.9305	101.767	134.811	99.0929	80.9287	79.7864	111.259	87.3082	123.168	108.819	123.412	Q9QYR6	Q9QYR6	R.WLAESPVGLPPEEEDK.L	18	39354.5	Map1a	ENSMUSP00000106269	ENSMUSG00000027254
167088	445.765	458.092	453.08	517.943	427.928	465.732	301.638	462.025	425.261	525.108	451.392	488.343	424.217	431.803	421.531	497.305	460.215	470.521	Q9QYR6	Q9QYR6	R.WLAESPVGLPPEEEDK.L	18	2.10244e+06	Map1a	ENSMUSP00000106269	ENSMUSG00000027254
167089	188.066	227.448	225.655	224.73	181.288	193.907	180.347	220.902	243.886	184.503	263.306	224.999	148.307	300.214	258.147	298.931	227.616	249.118	Q9QYR6	Q9QYR6	R.WLAESPVGLPPEEEDK.L	18	86488.3	Map1a	ENSMUSP00000106269	ENSMUSG00000027254
167090	125.73	137.868	115.434	75.5556	128.274	126.815	96.0074	115.183	94.7778	128.357	126.861	113.34	107.917	131.741	116.824	147.705	103.86	136.547	Q9QYR6	Q9QYR6	R.WLAESPVGLPPEEEDK.L	18	45557.8	Map1a	ENSMUSP00000106269	ENSMUSG00000027254
167091	199.977	223.822	185.671	194.255	197.016	214.653	197.119	212.016	175.079	284.652	269.86	174.245	214.318	236.012	264.213	233.375	202.494	206.761	Q9QYR6	Q9QYR6	R.WLAESPVGLPPEEEDK.L	18	83153.3	Map1a	ENSMUSP00000106269	ENSMUSG00000027254
167092	277.339	208.726	173.525	190.519	171.326	243.6	209.521	197.961	209.043	174.029	186.822	198.654	168.484	204.129	225.697	235.876	205.669	202.086	Q9QYR6	Q9QYR6	R.WLAESPVGLPPEEEDK.L	18	89679.4	Map1a	ENSMUSP00000106269	ENSMUSG00000027254
167093	166.856	187.98	181.311	169.045	165.805	180.245	190.26	159.982	165.431	245.681	210.2	180.667	156.586	199.068	193.567	202.269	203.361	228.166	Q9QYR6	Q9QYR6	R.WLAESPVGLPPEEEDK.L	18	72473.1	Map1a	ENSMUSP00000106269	ENSMUSG00000027254
167094	112.795	89.3578	90.7952	73.8808	126.983	84.2968	67.6733	134.816	105.068	134.516	78.365	105.548	114.593	158.522	99.9021	92.2468	80.8132	98.6433	Q9QYR6	Q9QYR6	R.WLAESPVGLPPEEEDK.L	18	39581.8	Map1a	ENSMUSP00000106269	ENSMUSG00000027254
167095	129.861	88.6763	86.3764	62.0857	109.809	106.268	63.4432	95.1507	104.41	111.302	108.242	117.304	81.9457	83.5085	94.4821	121.832	130.079	65.2212	Q9QYR6	Q9QYR6	R.WLAESPVGLPPEEEDK.L	18	37665.2	Map1a	ENSMUSP00000106269	ENSMUSG00000027254
167096	315.194	311.042	335.682	334.302	303.529	355.52	349.807	334.901	278.005	347.699	364.494	343.256	336.316	372.468	344.34	350.49	314.988	426.875	Q9QYR6	Q9QYR6	R.WLAESPVGLPPEEEDK.L	18	342714	Map1a	ENSMUSP00000106269	ENSMUSG00000027254
167097	61.3098	48.9685	70.7338	53.4699	58.5017	59.4179	71.8487	56.9784	65.3819	63.445	62.668	33.0447	62.8622	86.1974	64.9279	70.6008	48.7561	45.8421	Q9QYR6	Q9QYR6	R.WLAESPVGLPPEEEDK.L	18	23228.1	Map1a	ENSMUSP00000106269	ENSMUSG00000027254
167098	383.707	361.375	410.444	454.366	405.179	423.164	389.092	366.941	344.07	373.158	373.785	434.387	348.764	381.206	367.489	372.342	385.404	320.389	Q9QYR6	Q9QYR6	R.WLAESPVGLPPEEEDK.L	18	160943	Map1a	ENSMUSP00000106269	ENSMUSG00000027254
167099	445.916	467.82	527.585	440.71	447.439	462.636	435.777	469.101	452.13	487.475	434.865	358.056	424.871	390.608	418.056	491.094	354.395	404.686	Q9QYR6	Q9QYR6	R.WLAESPVGLPPEEEDK.L	18	169349	Map1a	ENSMUSP00000106269	ENSMUSG00000027254
167100	185.942	262.753	289.652	239.428	198.117	241.727	229.502	210.535	255.86	263.719	273.557	221.223	232.449	212.536	228.771	191.697	180.093	174.032	Q9QYR6	Q9QYR6	R.WLAESPVGLPPEEEDK.L	18	147431	Map1a	ENSMUSP00000106269	ENSMUSG00000027254
167101	509.27	450.492	594.087	490.969	556.922	503.906	399.118	554.402	548.202	486.332	481.765	461.275	462.694	503.086	488.613	497.565	457.503	408.221	Q8BHE3	Q8BHE3	R.ESTRPPQPEFLLPR.S	18	189491	Atcay	ENSMUSP00000036721	ENSMUSG00000034958
167102	367.184	388.03	349.106	372.369	335.345	368.448	294.239	375.404	397.984	460.636	356.932	312.14	341.236	383.669	299.033	339.607	386.344	391.617	Q8BHE3	Q8BHE3	R.ESTRPPQPEFLLPR.S	18	169701	Atcay	ENSMUSP00000036721	ENSMUSG00000034958
167103	1124.99	1022.11	1157.82	982.059	935.943	1176.5	1009.15	987.863	1035.5	1024.46	1013.22	861.697	907.469	943.756	968.866	1101.08	943.627	889.029	Q8BHE3	Q8BHE3	R.SEEKPETVEEEDR.A	18	1.1667e+07	Atcay	ENSMUSP00000036721	ENSMUSG00000034958
167104	301.284	301.258	280.278	333.276	369.313	262.588	208.556	220.221	272.953	331.209	310.818	251.507	157.729	309.139	265.272	284.384	269.713	237.73	Q8BHE3	Q8BHE3	R.SEEKPETVEEEDR.A	18	156821	Atcay	ENSMUSP00000036721	ENSMUSG00000034958
167105	865.208	827.045	813.115	696.05	705.494	793.906	677.828	693.011	854.142	701.086	736.337	719.12	732.037	739.182	778.4	662.346	600.88	724.355	Q8BHE3	Q8BHE3	R.SEEKPETVEEEDR.A	18	585061	Atcay	ENSMUSP00000036721	ENSMUSG00000034958
167106	739.489	795.445	760.354	824.756	696.682	706.173	733.301	772.592	814.351	723.287	710.121	768.354	691.717	789.778	755.256	624.172	761.29	774.512	Q8BHE3	Q8BHE3	R.SEEKPETVEEEDR.A	18	287776	Atcay	ENSMUSP00000036721	ENSMUSG00000034958
167107	930.998	933.24	969.589	976.701	1027.94	886.114	1006.01	895.727	862.448	766.905	816.653	798.679	994.143	830.048	825.279	952.302	857.822	763.912	O70133	O70133	R.TPLHEIALSIK.L	18	344572	Dhx9	NA	NA
167108	391.265	301.211	386.907	424.755	375.152	299.673	412.374	394.305	348.485	392.83	308.875	411.765	356.619	381.905	429.331	407.61	370.704	411.954	O70133	O70133	R.TPLHEIALSIK.L	18	145647	Dhx9	NA	NA
167109	396.907	391.418	477.045	498.507	469.721	477.542	389.841	334.825	348.334	436.859	403.917	358.61	373.546	498.659	430.362	462.149	382.696	371.297	O70133	O70133	K.TTQVPQYILDDFIQNDR.A	18	160553	Dhx9	NA	NA
167110	48.5123	28.4949	64.1913	64.2646	55.5105	52.8944	39.1335	47.0072	24.9572	56.2047	61.5806	38.9503	50.14	70.6828	46.2298	52.7521	51.6747	46.703	E9QNN1	E9QNN1	K.AEAENNSGVESSGYGSPGPTWDR.G	18	19265.9	Dhx9	NA	NA
167111	74.6865	29.6665	42.5375	68.472	99.6291	78.3717	80.2606	38.0896	31.3269	50.9923	56.0346	82.7472	70.3813	51.2569	41.1367	41.7602	99.2717	71.2738	E9QNN1	E9QNN1	K.AEAENNSGVESSGYGSPGPTWDR.G	18	23719.2	Dhx9	NA	NA
167112	39.4432	51.7932	36.5518	50.6915	52.8166	47.8189	64.83	44.6106	45.1351	34.73	25.5086	59.3888	51.3233	21.0425	22.8165	18.6294	34.2552	38.0043	E9QNN1	E9QNN1	R.LQISHEAAACITALR.A	18	15829.8	Dhx9	NA	NA
167113	302.932	196.316	287.424	330.907	270.231	238.222	241.963	284.096	314.209	228.76	299.903	324.709	318.205	318.095	287.804	341.386	271.923	238.356	Q62383	Q62383	K.DVQSMDELK.D	18	109090	Supt6h	ENSMUSP00000002121	ENSMUSG00000002052
167114	1678.04	1703.23	1531.97	1687.81	1847.01	1531.71	1628.4	1465.32	1770.41	1452.38	1452	1499.31	1888.78	1544.93	1655.2	1788.88	1652.11	1557.72	Q62383	Q62383	K.ELRDDQFLK.I	18	694404	Supt6h	ENSMUSP00000002121	ENSMUSG00000002052
167115	106.855	54.6796	70.9592	83.5701	103.341	106.811	110.287	137.412	93.5812	94.1906	90.9356	104.84	102.851	89.6834	85.4231	52.0986	77.1577	58.6296	Q62383	Q62383	R.NAFATPTISLQDSCDYLDR.G	18	34753.8	Supt6h	ENSMUSP00000002121	ENSMUSG00000002052
167116	23.2548	30.9779	24.3969	18.5116	23.9687	0	15.2319	21.2919	35.7854	19.8065	23.9548	7.86957	9.49289	13.6201	25.6488	34.4851	28.1341	9.87885	Q62383	Q62383	R.NQHFEVPFIAFYR.K	17	7842.43	Supt6h	ENSMUSP00000002121	ENSMUSG00000002052
167117	20.7117	37.4733	10.0072	24.035	49.4902	37.0985	51.4666	25.2338	26.9441	27.1582	32.7789	42.3771	27.0751	24.684	18.1913	30.2548	33.7043	35.9066	Q62383	Q62383	R.NQHFEVPFIAFYR.K	18	11868.6	Supt6h	ENSMUSP00000002121	ENSMUSG00000002052
167118	26.5328	58.4203	21.3442	56.3211	70.0956	73.5586	20.8092	46.3269	43.6561	43.4772	38.9661	53.0523	39.8998	55.4806	52.6778	55.2037	41.8178	54.5856	Q62383	Q62383	R.NQHFEVPFIAFYR.K	18	18238.2	Supt6h	ENSMUSP00000002121	ENSMUSG00000002052
167119	367.595	358.618	352.749	302.257	401.321	436.832	353.534	331.47	434.396	445.221	383.402	328.764	335.352	297.705	361.213	341.423	410.702	231.527	Q62383	Q62383	K.VSAGIYQHVDVR.E	18	138550	Supt6h	ENSMUSP00000002121	ENSMUSG00000002052
167120	215.808	186.426	239.919	238.978	283.658	176.226	213.277	186.516	244.907	265.857	251.97	248.555	250.235	256.978	193.827	223.792	250.883	183.855	Q62383	Q62383	K.VSAGIYQHVDVR.E	18	87992.6	Supt6h	ENSMUSP00000002121	ENSMUSG00000002052
167121	80.6885	51.0569	43.4607	26.8926	66.9168	54.0424	85.7916	57.1049	86.4246	24.8873	23.0664	97.9657	106.463	110.297	64.7057	94.4209	129.028	137.51	Q99JB8	Q99JB8	R.AAEDGFRK.A	18	80300.3	Pacsin3	ENSMUSP00000054391;ENSMUSP00000028694;ENSMUSP00000129175;ENSMUSP00000106981	ENSMUSG00000027257;ENSMUSG00000027257;ENSMUSG00000027257;ENSMUSG00000027257
167122	968.3	997.484	1209.54	942.784	992.462	1285.58	879.292	1050.19	1105.4	1112.69	1075.33	965.482	945.025	1051.47	949.847	879.788	908.432	808.208	A2AS98	A2AS98	K.YGPVM*QR.Y	18	388093	Nckap1	NA	NA
167123	653.125	573.627	626.107	593.732	669.923	653.824	638.255	607.74	697.347	715.928	668.641	686.423	589.237	607.774	616.499	589.73	578.568	511.571	A2AS98	A2AS98	K.YGPVMQR.Y	18	241359	Nckap1	NA	NA
167124	199.424	176.205	184.343	171.834	170.551	133.558	202.608	214.611	174.719	136.983	200.778	234.398	205.515	185.082	151.222	200.344	152.014	198.925	Q9R1Q8	Q9R1Q8	R.GEPSWFHR.K	18	70475.1	Tagln3	ENSMUSP00000093762	ENSMUSG00000022658
167125	518.688	544.544	483.949	531.263	499.383	501.664	468.664	449.558	563.467	600.897	520.902	513.341	492.491	519.805	498.837	493.848	480.092	450.525	Q9R1Q8	Q9R1Q8	K.LINSLYPPGQEPIPK.I	18	195430	Tagln3	ENSMUSP00000093762	ENSMUSG00000022658
167126	610.068	568.213	648.809	570.951	685.508	637.202	683.392	606.607	603.192	707.11	689.618	554.485	584.969	625.673	593.059	564.924	612.201	559.774	Q9R1Q8	Q9R1Q8	K.LINSLYPPGQEPIPK.I	18	237671	Tagln3	ENSMUSP00000093762	ENSMUSG00000022658
167127	386.367	320.335	367.742	302.831	417.322	468.658	306.724	389.683	374.253	400.432	387.967	287.239	393.453	388.12	402.206	388.252	355.506	339.389	Q9R1Q8	Q9R1Q8	K.LINSLYPPGQEPIPK.I	18	142881	Tagln3	ENSMUSP00000093762	ENSMUSG00000022658
167128	601.92	411.523	620.247	549.336	618.284	534.781	417.513	546.662	585.74	559.909	510.624	524.563	450.569	497.942	502.347	514.003	473.063	500.264	Q9R1Q8	Q9R1Q8	K.LINSLYPPGQEPIPK.I	18	768830	Tagln3	ENSMUSP00000093762	ENSMUSG00000022658
167129	549.658	554.574	605.816	527.953	708.318	499.854	457.396	622.533	695.212	489.246	618.727	631.808	573.381	526.672	512.493	549.813	451.645	502.395	Q9R1Q8	Q9R1Q8	K.LINSLYPPGQEPIPK.I	18	298779	Tagln3	ENSMUSP00000093762	ENSMUSG00000022658
167130	96.5849	71.2994	64.2068	113.817	139.558	126.805	112.986	151.493	110.117	85.7698	107.33	105.202	96.4544	92.2395	85.7946	108.358	88.9796	102.795	Q9R1Q8	Q9R1Q8	K.LINSLYPPGQEPIPK.I	18	39800.8	Tagln3	ENSMUSP00000093762	ENSMUSG00000022658
167131	488.744	510.944	462.043	515.245	536.92	571.038	550.622	470.589	477.034	483.914	491.538	451.33	522.442	456.547	489.174	441.86	472.26	467.477	Q9R1Q8	Q9R1Q8	K.LINSLYPPGQEPIPK.I	18	359387	Tagln3	ENSMUSP00000093762	ENSMUSG00000022658
167132	172.091	171.478	209.143	199.945	209.162	189.142	190.222	204.892	203.593	179.586	210.221	193.144	211.252	193.579	136.754	181.594	168.789	180.291	Q9R1Q8	Q9R1Q8	R.TLM*ALGSVAVTK.D	18	72896	Tagln3	ENSMUSP00000093762	ENSMUSG00000022658
167133	204.606	282.217	180.264	240.009	181.716	165.142	203.59	289.787	233.939	238.462	242.297	253.301	245.305	220.756	236.852	226.958	271.51	267.377	A3KGB4	A3KGB4	K.DDAEAVTALNR.F	18	89578.3	Tbc1d8b	ENSMUSP00000094036	ENSMUSG00000042473
167134	634.198	639.802	742.936	762.674	736.373	745.309	658.397	729.427	653.082	725.949	656.353	687.861	596.922	660.528	771.144	705.274	667.138	676.991	A3KGB4	A3KGB4	R.M*NQSQFIQFSK.T	18	266447	Tbc1d8b	ENSMUSP00000094036	ENSMUSG00000042473
167135	183.568	131.139	115.907	178.255	161.336	166.417	151.704	187.752	165.111	180.802	158.782	154.87	147.885	157.957	163.524	183.32	184.839	221.757	A3KGB4	A3KGB4	R.SLPEHPAFQSDTGISALR.R	18	125972	Tbc1d8b	ENSMUSP00000094036	ENSMUSG00000042473
167136	203.924	177.368	303.701	147.428	257.259	238.635	198.874	222.24	223.108	260.231	173.726	209.797	207.152	227.604	185.967	157.38	203.346	169.044	Q922D8	Q922D8	R.DDSNLYINVK.L	18	80644.2	Mthfd1	ENSMUSP00000021443	ENSMUSG00000021048
167137	394.126	329.683	421.633	459.543	329.176	381.577	440.193	378.342	224.974	383.944	399.57	386.421	372.495	392.205	402.838	404.412	364.837	411.514	Q922D8	Q922D8	K.DVDGLTSVSAGK.L	18	202003	Mthfd1	ENSMUSP00000021443	ENSMUSG00000021048
167138	823.515	928.62	798.511	941.017	820.999	947.647	890.402	947.867	834.008	956.828	899.314	904.765	821.99	994.923	888.837	934.607	849.818	848.521	Q922D8	Q922D8	K.DVDGLTSVSAGK.L	18	343512	Mthfd1	ENSMUSP00000021443	ENSMUSG00000021048
167139	589.974	606.506	682.234	669.056	662.178	585.14	589.067	698.242	676.755	600.579	625.857	686.967	677.907	588.907	515.681	599.349	507.423	506.648	Q922D8	Q922D8	R.LDIDPETITWQR.V	18	352353	Mthfd1	ENSMUSP00000021443	ENSMUSG00000021048
167140	618.129	601.298	616.936	610.026	553.844	551.109	796.542	516.992	628.62	652.406	616.753	696.531	616.389	600.266	647.949	649.348	594.112	569.111	Q922D8	Q922D8	R.LDIDPETITWQR.V	18	1.44731e+06	Mthfd1	ENSMUSP00000021443	ENSMUSG00000021048
167141	349.709	365.139	472.517	443.864	433.711	384.314	485.598	437.792	452.743	482.211	364.621	357.422	399.681	421.935	405.097	443.174	372.414	350.518	Q922D8	Q922D8	R.LDIDPETITWQR.V	18	288832	Mthfd1	ENSMUSP00000021443	ENSMUSG00000021048
167142	398.283	435.215	437.193	413.247	494.276	445.734	398.583	409.594	456.826	463.592	484.564	452.362	386.195	425.034	433.477	466.643	482.178	448.169	Q922D8	Q922D8	R.LDIDPETITWQR.V	18	408731	Mthfd1	ENSMUSP00000021443	ENSMUSG00000021048
167143	277.574	286.454	295.597	266.522	289.838	296.72	345.967	303.882	350.9	354.257	347.969	339.998	325.641	380.4	361.665	369.346	324.004	288.071	Q922D8	Q922D8	R.LDIDPETITWQR.V	18	124227	Mthfd1	ENSMUSP00000021443	ENSMUSG00000021048
167144	44.0898	33.3257	28.8884	25.5488	26.4239	36.8807	16.8678	48.9078	55.9338	20.823	26.9944	29.2612	57.8991	43.4768	26.174	28.1905	45.093	18.3342	Q922D8	Q922D8	K.TDTDAELDLVSR.L	18	13121.1	Mthfd1	ENSMUSP00000021443	ENSMUSG00000021048
167145	750.387	655.315	704.327	681.144	642.489	792.155	691.671	677.606	666.597	702.653	761.674	723.336	704.971	688.719	692.757	701.703	702.647	624.941	Q922D8	Q922D8	K.TDTDAELDLVSR.L	18	1.91134e+06	Mthfd1	ENSMUSP00000021443	ENSMUSG00000021048
167146	183.312	157.906	187.119	218.488	191.209	193.618	213.536	145.089	204.98	177.506	192.762	206.332	209.267	255.942	271.416	202.974	205.572	214.107	Q922D8	Q922D8	K.TDTDAELDLVSR.L	18	77492.1	Mthfd1	ENSMUSP00000021443	ENSMUSG00000021048
167147	454.159	399.349	425.278	395.07	527.892	422.48	495.399	444.73	396.974	472.583	486.933	411.85	442.119	500.996	442.426	518.163	492.937	456.427	A6H5Y3	A6H5Y3	K.AAEEITLQTGVK.R	18	175251	Mtr	ENSMUSP00000097442	ENSMUSG00000021311
167148	50.3785	54.2499	67.203	50.431	32.0782	49.298	29.1129	54.8664	49.2632	37.8452	65.2363	89.7644	42.4445	42.7496	47.2518	68.041	37.1399	55.0572	A6H5Y3	A6H5Y3	K.FGM*DM*GIVNAGNLPVYDAIHK.D	18	19740.3	Mtr	ENSMUSP00000097442	ENSMUSG00000021311
167149	78.1377	47.9631	44.0963	46.3174	37.1	24.7489	44.2199	48.1796	26.5586	59.2398	47.6174	51.7862	56.0537	76.3521	39.066	49.2313	21.4072	35.1149	A6H5Y3	A6H5Y3	K.ILQAALDHK.A	18	17830.9	Mtr	ENSMUSP00000097442	ENSMUSG00000021311
167150	165.847	196.79	157.136	163.127	199.38	140.83	202.4	200.038	107.589	143.173	146.679	215.43	191.894	124.042	185.943	163.715	178.308	189.364	A6H5Y3	A6H5Y3	K.ILQAALDHK.A	18	65474.6	Mtr	ENSMUSP00000097442	ENSMUSG00000021311
167151	941.541	992.383	1007.49	859.606	920.888	864.125	952.843	888.96	995.309	948.121	1029.77	990.427	1028.98	977.962	978.472	956.46	933.341	951.703	Q9WU78	Q9WU78	K.AVQADGQVK.E	18	368486	Pdcd6ip	ENSMUSP00000035086;ENSMUSP00000107492	ENSMUSG00000032504;ENSMUSG00000032504
167152	1107.45	1192.5	1230.09	1181.3	1124.36	1141.67	1254.42	994.579	1099.29	1166.95	1226.12	1095.76	1190.71	1157.63	1173.37	997.148	1057.04	1007.03	Q9WU78	Q9WU78	K.DLDPIGK.A	18	487359	Pdcd6ip	ENSMUSP00000035086;ENSMUSP00000107492	ENSMUSG00000032504;ENSMUSG00000032504
167153	299.851	226.043	202.353	211.991	226.202	233.791	324.004	306.238	243.397	338.851	258.665	267.964	290.417	290.316	315.259	324.653	250.735	292.077	Q9WU78	Q9WU78	K.ELPELLQR.N	18	104924	Pdcd6ip	ENSMUSP00000035086;ENSMUSP00000107492	ENSMUSG00000032504;ENSMUSG00000032504
167154	369.355	329.946	274.04	314.757	392.313	266.972	318.721	305.527	316.316	284.23	291.705	283.567	396.92	365.22	372.07	342.585	327.845	319.735	Q9WU78	Q9WU78	K.HEGALETLLR.Y	18	357684	Pdcd6ip	ENSMUSP00000035086;ENSMUSP00000107492	ENSMUSG00000032504;ENSMUSG00000032504
167155	165.154	169.045	148.802	169.228	199.434	248.29	192.243	157.396	191.607	143.547	169.792	183.077	208.502	174.037	158.486	173.117	169.931	206.892	Q9WU78	Q9WU78	K.HEGALETLLR.Y	18	69121.6	Pdcd6ip	ENSMUSP00000035086;ENSMUSP00000107492	ENSMUSG00000032504;ENSMUSG00000032504
167156	34.2913	15.1772	41.406	51.3992	43.8473	10.1125	52.7369	56.8534	22.8378	39.5346	41.408	43.5857	57.9605	40.3819	33.4465	40.0737	22.8678	21.4759	Q9WU78	Q9WU78	K.HEGALETLLR.Y	18	14325.6	Pdcd6ip	ENSMUSP00000035086;ENSMUSP00000107492	ENSMUSG00000032504;ENSMUSG00000032504
167157	2276.27	2332.98	2217.24	2191.29	2428.52	2291.51	2219.81	2359.93	2294.4	2207.3	2145.37	1978.53	2524.01	2299.83	2415.62	2144.97	2059.9	1904.44	Q9WU78	Q9WU78	R.IYGGLTSK.V	7	862277	Pdcd6ip	ENSMUSP00000035086;ENSMUSP00000107492	ENSMUSG00000032504;ENSMUSG00000032504
167158	1555.76	1570.75	1516.64	1487.33	1521.63	1636.74	1502.62	1453.85	1477.06	1574.66	1627.51	1700.93	1681.99	1530.28	1600.52	1597.78	1551.6	1547.33	Q9WU78	Q9WU78	R.IYGGLTSK.V	18	6.94228e+06	Pdcd6ip	ENSMUSP00000035086;ENSMUSP00000107492	ENSMUSG00000032504;ENSMUSG00000032504
167159	353.364	368.409	358.064	446.687	335.099	305.979	331.179	355.427	383.782	306.156	341.39	458.337	394.932	410.8	357.98	370.538	414.05	377.415	Q9WU78	Q9WU78	K.KDNDFIYHDR.V	18	142734	Pdcd6ip	ENSMUSP00000035086;ENSMUSP00000107492	ENSMUSG00000032504;ENSMUSG00000032504
167160	116.292	71.8504	63.7949	124.282	96.7106	96.8964	107.314	110.906	68.3756	113.318	126.17	130.274	118.593	109.53	107.635	95.0707	100.859	85.8336	Q9WU78	Q9WU78	K.PQPPARPPPPVLPANR.V	18	39456.7	Pdcd6ip	ENSMUSP00000035086;ENSMUSP00000107492	ENSMUSG00000032504;ENSMUSG00000032504
167161	1616.1	2734.35	1571.72	1588.23	1407.23	1044.14	2203.8	1680.03	1705.15	492.108	1251.65	2326.94	2976.85	2575.07	2884.55	3203.68	4110.3	3504.6	Q9WU78	Q9WU78	K.SLLSNLDEIKK.E	11	1.60248e+06	Pdcd6ip	ENSMUSP00000035086;ENSMUSP00000107492	ENSMUSG00000032504;ENSMUSG00000032504
167162	715.667	1314.96	588.494	658.109	452.284	360.572	775.608	753.287	686.722	163.249	516.999	1011.53	1298.77	1136.07	1166.02	1480.85	1621.05	1558.34	Q9WU78	Q9WU78	K.SLLSNLDEIKK.E	18	769725	Pdcd6ip	ENSMUSP00000035086;ENSMUSP00000107492	ENSMUSG00000032504;ENSMUSG00000032504
167163	400.292	633.805	480.172	532.127	470.62	404.42	541.52	512.054	515.587	410.288	471.43	707.979	745.397	760.654	710.482	776.83	999.586	975.821	Q9WU78	Q9WU78	K.SLLSNLDEIKK.E	18	236458	Pdcd6ip	ENSMUSP00000035086;ENSMUSP00000107492	ENSMUSG00000032504;ENSMUSG00000032504
167164	1344.76	1419.29	1379.38	1181.47	1400.96	1174.73	1186.84	1374.07	1513.94	1276.45	1309.23	1193.81	1522.11	1258.74	1408.58	1407.02	1121.7	1070.32	Q9WU78	Q9WU78	R.YDEYVNVK.D	18	554607	Pdcd6ip	ENSMUSP00000035086;ENSMUSP00000107492	ENSMUSG00000032504;ENSMUSG00000032504
167165	1097.8	1064.21	1002.87	1055.63	1065.31	1091.19	1041.52	1072.32	1073.79	1071.47	1112.99	1103.74	1224.64	1158.8	1106.6	1189.29	1124.79	1043.02	Q9WU78	Q9WU78	R.YDEYVNVK.D	18	2.76133e+06	Pdcd6ip	ENSMUSP00000035086;ENSMUSP00000107492	ENSMUSG00000032504;ENSMUSG00000032504
167166	780.143	776.913	823.358	845.684	859.826	817.243	778.604	763.345	741.578	887.003	885.624	885.503	939.796	808.736	868.664	893.403	842.271	809.369	Q9WU78	Q9WU78	R.YDEYVNVK.D	18	405422	Pdcd6ip	ENSMUSP00000035086;ENSMUSP00000107492	ENSMUSG00000032504;ENSMUSG00000032504
167167	126.652	94.4102	119.403	100.613	108.087	110.047	72.3184	170.109	74.2748	121.704	91.9211	140.179	106.142	98.3464	97.6516	121.422	102.998	128.415	Q5SWU9	Q5SWU9	K.DM*YDQVLK.F	18	42473.9	Acaca	ENSMUSP00000099490;ENSMUSP00000020843	ENSMUSG00000020532;ENSMUSG00000020532
167168	151.584	76.0743	113.247	170.363	126.779	103.739	105.556	132.674	151.124	127.008	165.805	158.208	153.118	140.495	104.404	138.457	108.02	101.513	Q5SWU9	Q5SWU9	K.DM*YDQVLK.F	18	49844.4	Acaca	ENSMUSP00000099490;ENSMUSP00000020843	ENSMUSG00000020532;ENSMUSG00000020532
167169	146.836	114.619	131.21	82.9815	79.3751	129.779	113.521	112.5	141.755	105.002	117.952	144.475	86.1902	121.639	151.027	124.778	151.211	80.2875	Q5SWU9	Q5SWU9	K.DM*YDQVLK.F	18	45693.5	Acaca	ENSMUSP00000099490;ENSMUSP00000020843	ENSMUSG00000020532;ENSMUSG00000020532
167170	263.429	247.209	258.463	219.74	180.892	218.509	221.165	199.421	250.999	301.814	210.014	222.857	245.978	239.348	203.348	204.449	214.012	185.166	Q5SWU9	Q5SWU9	K.DMYDQVLK.F	18	87460.8	Acaca	ENSMUSP00000099490;ENSMUSP00000020843	ENSMUSG00000020532;ENSMUSG00000020532
167171	446.893	431.442	396.105	590.668	441.563	545.777	514.955	569.041	358.237	440.623	468.021	473.308	437.056	483.685	478.754	558.708	426.199	445.989	Q5SWU9	Q5SWU9	K.DMYDQVLK.F	18	182056	Acaca	ENSMUSP00000099490;ENSMUSP00000020843	ENSMUSG00000020532;ENSMUSG00000020532
167172	263.589	318.959	366.015	301.576	328.539	267.59	228.263	313.294	300.199	351.416	246.893	307.548	278.275	283.579	338.406	288.642	321.148	227.429	Q5SWU9	Q5SWU9	K.EEGLGAENLR.G	18	316130	Acaca	ENSMUSP00000099490;ENSMUSP00000020843	ENSMUSG00000020532;ENSMUSG00000020532
167173	286.709	293.744	283.986	337.067	364.762	343.084	308.627	381.1	348.634	318.038	357.151	317.936	299.985	277.658	328.496	360.288	327.271	235.517	Q5SWU9	Q5SWU9	R.GNIPTLNR.M	18	123483	Acaca	ENSMUSP00000099490;ENSMUSP00000020843	ENSMUSG00000020532;ENSMUSG00000020532
167174	265.513	235.653	248.809	234.209	259.828	176.909	225.749	288.598	259.793	279.32	281.137	252.224	181.404	248.45	290.291	216.659	208.979	223.756	Q5SWU9	Q5SWU9	K.IHNANPELTDGQIQAM*LR.R	18	172465	Acaca	ENSMUSP00000099490;ENSMUSP00000020843	ENSMUSG00000020532;ENSMUSG00000020532
167175	132.506	156.053	125.959	110.503	151.622	130.946	120.242	141.78	157.72	165.216	103.46	129.512	119.258	130.611	102.007	146.179	100.256	126.781	Q5SWU9	Q5SWU9	R.LPGGNEIGM*VAWK.M	18	50325	Acaca	ENSMUSP00000099490;ENSMUSP00000020843	ENSMUSG00000020532;ENSMUSG00000020532
167176	100.921	103.701	122.094	99.9182	129.47	115.31	134.901	108.939	89.4327	110.7	129.956	163.215	146.046	97.1292	119.072	108.694	156.841	98.5034	Q5SWU9	Q5SWU9	R.LPGGNEIGMVAWK.M	18	45687.2	Acaca	ENSMUSP00000099490;ENSMUSP00000020843	ENSMUSG00000020532;ENSMUSG00000020532
167177	177.743	184.727	146.834	219.437	139.153	159.873	144.299	207.554	160.05	145.484	149.103	191.004	168.844	165.861	183.226	204.811	179.869	161.82	Q5SWU9	Q5SWU9	K.QLTEEDGVR.S	18	66121.6	Acaca	ENSMUSP00000099490;ENSMUSP00000020843	ENSMUSG00000020532;ENSMUSG00000020532
167178	625.123	650.765	617.169	534.527	649.411	635.52	568.864	644.88	687.706	564.123	656.46	638.895	589.524	536.241	573.649	611.54	530.434	574.809	Q5SWU9	Q5SWU9	R.TFEDFVR.I	18	233046	Acaca	ENSMUSP00000099490;ENSMUSP00000020843	ENSMUSG00000020532;ENSMUSG00000020532
167179	429.508	413.702	456.12	450.067	402.776	369.834	423.413	445.755	462.619	442.694	462.003	349.58	447.195	426.856	429.132	375.353	344.225	338.698	E9Q4Z2	E9Q4Z2	R.ALGIGAYLVR.L	18	159917	Acacb	ENSMUSP00000099642;ENSMUSP00000031583	ENSMUSG00000042010;ENSMUSG00000042010
167180	2042.36	2242.54	2051.68	2151.56	2241.97	2308.57	2016.45	2145.12	2255.9	2284.39	2110.29	1910.07	2170.43	1940.15	2162.62	1537.94	1700.78	1702.82	Q8BPN8	Q8BPN8	R.DTLDECGLR.Y	11	791305	Dmxl2	ENSMUSP00000113693	ENSMUSG00000041268
167181	259.197	326.673	287.578	254.594	251.913	344.841	332.474	286.534	324.322	367.543	294.671	216.892	283.849	345.011	296.834	221.676	273.009	222.417	Q8BPN8	Q8BPN8	R.DTLDECGLR.Y	18	130899	Dmxl2	ENSMUSP00000113693	ENSMUSG00000041268
167182	1523.6	1564.13	1636.86	1558.51	1713.61	1657.83	1506.1	1645.57	1749.72	1687.06	1659.61	1513.94	1617.56	1610.78	1532.33	1527.99	1384.46	1378.5	Q8BPN8	Q8BPN8	K.ISSLTAK.K	18	1.57634e+06	Dmxl2	ENSMUSP00000113693	ENSMUSG00000041268
167183	841.051	868.896	845.385	829.865	786.774	862.833	755.853	769.556	852.152	836.914	743.551	805.89	776.879	700.412	806.395	865.803	748.264	767.765	Q8BPN8	Q8BPN8	K.ISSLTAK.K	18	309669	Dmxl2	ENSMUSP00000113693	ENSMUSG00000041268
167184	757.804	644.111	718.22	594.692	648.449	587.195	610.975	608.917	700.444	655.391	588.316	641.314	722.068	670.456	641.919	831.936	539.322	625.192	Q8BPN8	Q8BPN8	K.ISSLTAK.K	18	252244	Dmxl2	ENSMUSP00000113693	ENSMUSG00000041268
167185	1332.71	1413.8	1308.68	1459.87	1196.66	1400.22	1370.69	1310.47	1361.31	1325.29	1326.05	1376.23	1249.02	1350.62	1293.72	1376.08	1382.7	1301.83	Q8BPN8	Q8BPN8	K.ISSLTAK.K	18	1.38072e+06	Dmxl2	ENSMUSP00000113693	ENSMUSG00000041268
167186	46.6437	20.4317	34.8316	55.2745	64.5697	49.8046	25.5067	39.4054	62.2906	76.826	57.1193	53.416	23.2469	53.7452	65.4746	40.2038	20.7577	38.5456	Q8BPN8	Q8BPN8	R.M*ELKFLLQESQQETTVK.Q	18	17721.8	Dmxl2	ENSMUSP00000113693	ENSMUSG00000041268
167187	264.873	437.422	211.66	230.329	189.437	237.714	219.757	267.495	278.943	106.451	165.16	304.319	407.808	344.328	415.454	471.866	603.236	624.827	Q8BPN8	Q8BPN8	K.MTTFFSHNFNEDRWR.K	18	260780	Dmxl2	ENSMUSP00000113693	ENSMUSG00000041268
167188	174.71	228.538	184.752	217.283	180.096	197.41	207.152	189.522	193.537	229.87	215.314	154.883	241.593	167.02	191.924	220.057	179.09	199.522	Q8BPN8	Q8BPN8	R.MWAAVFGGGVK.L	18	76479.8	Dmxl2	ENSMUSP00000113693	ENSMUSG00000041268
167189	343.384	290.382	271.835	290.404	335.466	292.042	260.033	313.732	385.229	255.706	298.354	319.224	341.129	276.775	311.925	307.872	318.83	312.806	Q8BPN8	Q8BPN8	R.MWAAVFGGGVK.L	18	118242	Dmxl2	ENSMUSP00000113693	ENSMUSG00000041268
167190	332.775	302.114	336.313	331.604	306.534	406.537	348.16	335.127	362.537	382.074	387.206	336.679	360.149	340.098	341.262	382.668	306.391	255.185	Q8BPN8	Q8BPN8	R.NLASPEGTLATLGLK.T	18	142202	Dmxl2	ENSMUSP00000113693	ENSMUSG00000041268
167191	466.047	415.851	367.128	418.147	437.51	414.748	342.943	392.802	466.664	439.452	405.387	496.069	487.115	544.623	469.903	513.591	468.872	416.332	Q8BPN8	Q8BPN8	R.NLASPEGTLATLGLK.T	18	170486	Dmxl2	ENSMUSP00000113693	ENSMUSG00000041268
167192	379.799	395.12	361.212	412.7	333.658	376.759	366.305	341.137	383.166	322.236	358.275	374.376	377.704	324.885	407.248	429.891	391.782	397.57	Q8BPN8	Q8BPN8	R.NLASPEGTLATLGLK.T	18	722565	Dmxl2	ENSMUSP00000113693	ENSMUSG00000041268
167193	550.787	616.934	544.38	577.245	589.881	604.581	539.949	552.397	545.314	549.503	626.159	547.484	548.986	603.208	548.945	669.581	627.049	551.502	Q8BPN8	Q8BPN8	R.NLASPEGTLATLGLK.T	18	222526	Dmxl2	ENSMUSP00000113693	ENSMUSG00000041268
167194	284.892	285.272	256.15	272.085	325.67	256.86	231.371	280.035	348.717	285.87	305.28	220.407	221.353	325.602	275.176	229.46	257.124	284.558	Q8BPN8	Q8BPN8	R.NLASPEGTLATLGLK.T	18	105845	Dmxl2	ENSMUSP00000113693	ENSMUSG00000041268
167195	154.393	191.207	151.591	172.535	160.152	185.668	96.8812	147.56	121.043	108.489	139.64	122.935	123.648	153.032	141.008	109.413	130.608	138.734	Q8BPN8	Q8BPN8	R.NLASPEGTLATLGLK.T	18	54540.5	Dmxl2	ENSMUSP00000113693	ENSMUSG00000041268
167196	340.045	247.782	356.379	297.139	275.293	266.507	266.68	201.093	230.969	300.083	309.991	316.239	280.323	335.589	318.794	279.838	281.685	299.882	Q8BPN8	Q8BPN8	R.NLASPEGTLATLGLK.T	18	282047	Dmxl2	ENSMUSP00000113693	ENSMUSG00000041268
167197	57.4596	102.526	59.6982	48.2344	52.2033	53.6245	28.0373	36.9644	85.8178	43.6632	62.4621	79.4847	37.9298	40.6798	49.8382	69.5342	66.329	54.4519	Q8BPN8	Q8BPN8	R.NLASPEGTLATLGLK.T	18	22020	Dmxl2	ENSMUSP00000113693	ENSMUSG00000041268
167198	27.9614	34.0057	33.2208	36.121	23.2225	25.6209	7.70268	34.765	25.1913	23.2483	4.57672	13.369	14.8988	31.2407	15.7518	30.1886	14.391	25.4799	Q8BPN8	Q8BPN8	R.NLASPEGTLATLGLK.T	18	9008.77	Dmxl2	ENSMUSP00000113693	ENSMUSG00000041268
167199	24.6672	5.07771	14.5739	9.84981	17.5967	7.33488	10.0324	29.3223	22.8837	16.7287	20.8613	31.8135	19.1585	7.31374	4.2221	8.15499	18.4634	12.9375	Q8BPN8	Q8BPN8	R.PSISM*PLPTVLLDR.K	18	6013.44	Dmxl2	ENSMUSP00000113693	ENSMUSG00000041268
167200	31.0971	54.2934	40.1216	52.6453	42.9931	31.5785	36.225	24.1081	10.8702	46.5119	49.1783	19.7305	43.5283	24.9486	38.5845	21.0267	41.5763	42.386	Q8BPN8	Q8BPN8	R.PSISMPLPTVLLDR.K	18	13940.5	Dmxl2	ENSMUSP00000113693	ENSMUSG00000041268
167201	421.504	467.108	419.029	421.958	411.822	336.939	491.543	512.425	487.14	363.235	393.789	450.115	587.144	390.733	475.377	504.576	363.883	449.937	Q8BPN8	Q8BPN8	K.RLWHFLVK.Q	18	170166	Dmxl2	ENSMUSP00000113693	ENSMUSG00000041268
167202	467.926	628.345	472.449	567.321	400.117	480.832	483.795	560.986	560.137	463.944	464.753	524.57	528.584	472.872	513.348	414.958	399.21	428.937	Q6PNC0	Q6PNC0	K.AGCPM*LALEVLSK.M	18	283552	Dmxl1	ENSMUSP00000137871	ENSMUSG00000037416
167203	211.532	204.401	183.849	233.101	206.275	233.834	283.161	206.911	239.999	285.324	237.145	201.436	188.013	192.834	203.465	271.844	247.549	217.357	Q6PNC0	Q6PNC0	K.ALSVEGEK.Q	18	86630.8	Dmxl1	ENSMUSP00000137871	ENSMUSG00000037416
167204	1147.47	1120.66	1221.84	1068	1184.56	1327.17	1058.2	1096.59	1218.6	1429.98	1247.89	1060.61	913.162	945.842	954.074	950.176	880.561	776.956	Q6PNC0	Q6PNC0	K.ESITSNTK.H	18	419504	Dmxl1	ENSMUSP00000137871	ENSMUSG00000037416
167205	184.69	203.821	168.97	204.905	188.701	180.408	146.065	180.996	167.922	198.687	160.108	181.216	148.572	156.072	185.167	106.373	127.33	144.548	Q6PNC0	Q6PNC0	K.GFTCIFDLR.Q	18	64941.6	Dmxl1	ENSMUSP00000137871	ENSMUSG00000037416
167206	120.549	173.859	143.489	157.974	130.996	115.642	156.339	139.849	212.573	104.411	160.488	115.443	115.878	168.801	167.639	114.771	149.468	129.808	Q6PNC0	Q6PNC0	K.VWYNVENWRPAVTSPDK.N	18	55192.7	Dmxl1	ENSMUSP00000137871	ENSMUSG00000037416
167207	286.739	222.829	287.165	301.677	278.016	240.474	240.185	309.706	211.289	239.459	290.265	217.054	238.481	282.584	244.922	378.288	228.055	232.217	Q6PNC0	Q6PNC0	K.VWYNVENWRPAVTSPDK.N	18	101213	Dmxl1	ENSMUSP00000137871	ENSMUSG00000037416
167208	138.828	154.805	127.979	210.054	64.6941	153.371	166.918	167.87	177.759	142.585	128.793	139.593	165.51	105.561	118.29	191.59	175.926	143.438	Q6PNC0	Q6PNC0	K.VWYNVENWRPAVTSPDK.N	18	57216.2	Dmxl1	ENSMUSP00000137871	ENSMUSG00000037416
167209	353.821	244.839	333.593	397.336	321.68	394.249	234.3	371.845	363.969	314.608	373.293	325.379	289.968	334.05	300.723	242.065	305.998	287.626	E9QM90	E9QM90	K.AAEHEVPLQER.K	18	140076	Relch	NA	NA
167210	140.671	176.116	123.156	134.772	156.313	117.932	140.138	150.575	126.575	100.424	117.712	115.694	146.29	124.646	155.711	188.935	159.206	137.122	Q148V7-2	Q148V7	K.TVQEPPGSM*SIAASLVSEDTK.T	18	58302.3	Relch	NA	NA
167211	65.8802	83.0751	51.3961	76.6167	44.3705	66.7058	81.4558	73.8081	63.9819	55.0422	45.4946	74.8033	34.6435	70.1491	71.446	92.9611	86.2068	62.0913	Q148V7-2	Q148V7	K.TVQEPPGSMSIAASLVSEDTK.T	18	25693.9	Relch	NA	NA
167212	48.8476	76.5858	74.2634	99.5129	75.2394	83.3863	88.7787	71.4078	94.1212	87.3766	73.2029	107.289	85.0037	81.1898	58.5715	88.6984	76.3674	77.1138	Q148V7-2	Q148V7	K.TVQEPPGSMSIAASLVSEDTK.T	18	30965.9	Relch	NA	NA
167213	194.465	207.57	158.951	193.278	164.825	194.333	172.987	150.159	174.047	120.223	157.098	157.228	213.965	173.401	233.268	255.635	254.747	190.635	Q148V7-2	Q148V7	K.TVQEPPGSMSIAASLVSEDTK.T	18	72081.1	Relch	NA	NA
167214	146.992	205.908	220.459	183.433	202.914	166.858	205.642	241.814	162.157	129.674	192.156	258.344	195.558	244.623	214.039	269.937	252.023	204.845	Q148V7-2	Q148V7	K.TVQEPPGSMSIAASLVSEDTK.T	18	79158.2	Relch	NA	NA
167215	137.498	174.839	164.679	197.932	126.541	159.993	162.416	174.74	139.998	115.967	112.735	166.245	154.802	171.126	166.276	132.285	146.196	126.21	Q148V7-2	Q148V7	K.TVQEPPGSMSIAASLVSEDTK.T	18	58434.2	Relch	NA	NA
167216	128.996	144.333	169.755	110.48	148.188	211.745	152.531	191.444	126.847	157.927	173.99	247.166	163.976	171.577	134.745	164.055	206.002	180.978	Q3UGX2	Q3UGX2	K.AQLEQSK.R	18	63901	Sptb	NA	NA
167217	341.186	342.176	430.088	415.336	377.981	407.019	438.17	368.868	383.975	378.899	416.603	399.818	386.831	434.519	368.324	424.222	334.225	468.821	Q3UGX2	Q3UGX2	R.AQLVDTADK.F	18	592660	Sptb	NA	NA
167218	661.132	756.64	694.056	777.789	691.892	639.829	750.463	719.942	734.295	715.38	743.613	686.681	790.482	636.192	717.114	669.038	553.637	548.534	Q3UGX2	Q3UGX2	R.AQLVDTADK.F	18	267225	Sptb	NA	NA
167219	128.289	131.697	145.785	125.933	72.344	126.921	103.526	139.445	126.951	153.084	145.143	103.742	120.409	118.022	111.31	94.8362	99.6086	150.37	Q3UGX2	Q3UGX2	R.AQLVDTADK.F	18	47026.3	Sptb	NA	NA
167220	315.05	325.578	332.728	292.08	324.181	306.132	272.849	320.948	258.474	368.496	347.227	325.931	274.296	349.268	324.428	303.132	326.147	323.413	Q3UGX2	Q3UGX2	R.AQLVDTADK.F	18	121826	Sptb	NA	NA
167221	1209.16	1296.31	1504.76	1420.19	1299.54	1402.01	1367.14	1447.83	1554.96	1774.1	1586.58	1225.28	1087.3	1145.16	1122.39	1519.24	782.584	827.062	Q3UGX2	Q3UGX2	R.LSNGSEWLFHGK.D	18	558219	Sptb	NA	NA
167222	660.181	610.833	630.833	634.913	651.961	603.477	605.135	624.498	647.033	647.532	572.263	543.026	631.437	635.575	635.123	593.534	616.744	536.32	Q3UGX2	Q3UGX2	K.QIFQEADDM*VAQK.Q	18	237129	Sptb	NA	NA
167223	479.935	492.236	595.602	557.725	484.376	472.725	470.564	578.92	484.172	573.824	407.086	521.455	517.485	658.868	478.09	527.464	530.37	608.545	Q3UGX2	Q3UGX2	K.QIFQEADDM*VAQK.Q	18	626309	Sptb	NA	NA
167224	466.444	374.545	393.987	363.04	406.938	461.79	413.596	462.199	381.792	435.977	424.641	387.511	392.792	431.876	353.092	394.939	396.832	372.836	Q3UGX2	Q3UGX2	K.QIFQEADDMVAQK.Q	18	156543	Sptb	NA	NA
167225	61.3853	89.7237	32.3473	44.7535	51.9774	38.0598	62.6804	89.194	48.0007	54.1304	68.4554	42.9882	38.3794	50.4105	45.4508	53.7156	81.2154	48.7897	Q3UGX2	Q3UGX2	K.QIFQEADDMVAQK.Q	18	21436.2	Sptb	NA	NA
167226	543.027	546.358	630.489	642.626	492.727	530.615	605.383	550.935	709.895	648.187	605.092	638.042	615.327	625.796	683.788	851.019	675.65	767.613	Q3UGX2	Q3UGX2	K.QIFQEADDMVAQK.Q	18	243167	Sptb	NA	NA
167227	2764.91	2692.01	2778.9	2615.91	2683.34	2541.91	2639.37	2647.63	2818.97	2957.57	3055.65	2421.92	2873.67	2979.55	2897	2920.01	2775.03	2603.97	Q3UGX2	Q3UGX2	K.SVGDERPATEPLFK.V	2	2.49243e+06	Sptb	NA	NA
167228	441.208	443.671	408.099	435.45	423.639	417.785	378.901	413.708	414.044	526.233	483.171	456.418	399.231	433.16	468.624	449.256	475.555	468.833	Q3UGX2	Q3UGX2	K.SVGDERPATEPLFK.V	18	169857	Sptb	NA	NA
167229	683.722	625.491	673.047	658.828	677.034	661.867	578.46	624.975	676.2	793.791	687.568	671.647	510.332	714.593	672.723	666.742	595.636	682.418	Q3UGX2	Q3UGX2	K.SVGDERPATEPLFK.V	18	394270	Sptb	NA	NA
167230	726.278	595.209	748.649	746.086	645.532	782.891	643.648	672.669	660.433	771.949	685.135	658.784	667.347	801.128	713.398	662.404	523.755	661.891	Q3UGX2	Q3UGX2	K.SVGDERPATEPLFK.V	18	264773	Sptb	NA	NA
167231	98.6497	67.038	80.5341	63.7235	120.149	128.99	126.055	66.8446	63.9384	109.101	103.918	62.9425	83.4972	68.5052	94.207	90.454	86.3846	79.5042	Q3UGX2	Q3UGX2	R.WDAPDDELDNDNSSAR.L	18	34122.1	Sptb	NA	NA
167232	83.1721	49.4641	54.7882	48.819	46.7206	46.9892	56.1312	62.1542	102.397	36.1262	64.7009	74.454	84.1886	70.0205	40.0198	55.3287	68.5401	63.4049	Q3UGX2	Q3UGX2	R.WDAPDDELDNDNSSAR.L	18	23709.1	Sptb	NA	NA
167233	646.962	621.376	570.627	607.408	527.892	619.566	554.888	563.744	651.749	558.203	583.961	575.699	644.497	597.162	549.561	709.257	585.065	620.287	Q68FG2	Q68FG2	R.ALEEEIR.A	18	297443	Sptbn2	NA	NA
167234	110.328	89.6901	90.2267	106.748	127.329	123.085	112.331	104.273	113.307	94.5734	106.628	110.005	75.4355	94.7853	102.09	155.48	115.831	103.462	Q68FG2	Q68FG2	R.DAGM*AEAWLCSQEPLVR.S	18	41423.4	Sptbn2	NA	NA
167235	138.402	160.013	101.427	103.829	128.753	123.966	121.635	114.338	144.807	97.7561	80.1203	106.569	109.022	117.961	105.239	114.557	136	108.757	Q68FG2	Q68FG2	R.DAGM*AEAWLCSQEPLVR.S	18	61964.9	Sptbn2	NA	NA
167236	74.5767	101.25	118.207	94.9959	115.294	94.2452	107.83	135.119	108.38	145.072	102.378	91.5062	118.024	134.254	116.216	78.753	104.918	112.419	Q68FG2	Q68FG2	R.DAGM*AEAWLCSQEPLVR.S	18	41754.9	Sptbn2	NA	NA
167237	64.4587	54.1821	56.641	79.7855	77.05	59.4916	69.4159	83.956	71.6795	75.7634	61.3465	81.0451	67.143	80.6639	89.177	75.9626	83.0695	83.3939	Q68FG2	Q68FG2	R.DAGMAEAWLCSQEPLVR.S	18	28136.6	Sptbn2	NA	NA
167238	127.791	98.6113	149.697	125.74	149.965	133.578	80.7548	137.132	167.921	95.6307	137.022	148.834	156.331	121.085	131.929	127.628	124.409	142.751	Q68FG2	Q68FG2	R.DAGMAEAWLCSQEPLVR.S	18	150590	Sptbn2	NA	NA
167239	73.3742	70.6149	96.0468	80.6708	102.337	75.9323	134.849	126.119	118.004	55.5878	83.6151	92.0888	92.2567	87.1918	101.873	62.562	59.1175	102.172	Q68FG2	Q68FG2	R.DAGMAEAWLCSQEPLVR.S	18	34563.4	Sptbn2	NA	NA
167240	53.2074	78.824	76.4671	77.9183	123.947	124.034	81.3526	96.9295	100.676	101.492	112.884	68.0586	96.2601	74.7473	91.3976	136.872	82.1042	128.15	Q68FG2	Q68FG2	R.DAGMAEAWLCSQEPLVR.S	18	36495.1	Sptbn2	NA	NA
167241	191.757	184.013	188.144	139.99	198.771	190.629	168.648	172.087	247.301	172.646	163.145	193.546	159.475	193.939	133.196	190.359	121.798	125.933	Q68FG2	Q68FG2	R.DAGMAEAWLCSQEPLVR.S	18	67099.3	Sptbn2	NA	NA
167242	2713.63	2877.13	2572.75	2526.96	2728.35	2409.71	2566.62	2667.96	2625.06	2470.13	2522.04	2259.59	2553.64	2487.94	2576.81	2647.53	2409.02	2293.19	Q68FG2	Q68FG2	K.DLPSVQLLM*K.K	3	982466	Sptbn2	NA	NA
167243	254.794	281.453	267.397	201.475	269.017	246.236	214.201	235.693	239.808	263.367	216.676	300.377	281.754	255.404	223.253	295.771	254.268	248.02	Q68FG2	Q68FG2	K.DLPSVQLLM*K.K	18	3.86623e+06	Sptbn2	NA	NA
167244	543.124	476.635	424.203	523.573	461.579	457.554	469.551	476.499	465.45	451.143	445.749	438.229	395.087	526.071	460.11	536.567	470.897	479.248	Q68FG2	Q68FG2	K.DLPSVQLLM*K.K	18	2.4473e+06	Sptbn2	NA	NA
167245	446.342	406.487	358.575	351.864	362.325	338.789	371.165	411.376	404.409	365.667	326.117	353.62	381.382	373.155	415.303	388.092	398.092	369.405	Q68FG2	Q68FG2	K.DLPSVQLLM*K.K	18	192359	Sptbn2	NA	NA
167246	490.943	364.824	470.297	526.999	432.597	424.907	438.757	449.286	432.228	431.422	425.372	426.863	431.94	431.275	480.395	439.145	422.403	457.224	Q68FG2	Q68FG2	K.DLPSVQLLM*K.K	18	170779	Sptbn2	NA	NA
167247	174.816	167.214	168.857	184.96	187.064	152.641	161.559	174.666	217.375	192.471	161.562	204.26	198.693	161.83	159.018	169.257	197.622	154.667	Q68FG2	Q68FG2	K.DLPSVQLLM*K.K	18	68264.1	Sptbn2	NA	NA
167248	596.843	566.643	541.084	492.891	602.801	526.838	415.571	537.831	559.144	534.421	498.237	457.705	498.905	563.979	507.698	535.389	486.05	492.897	Q68FG2	Q68FG2	K.DLPSVQLLMK.K	18	201567	Sptbn2	NA	NA
167249	26.5008	6.90712	18.4994	14.7174	8.12054	17.3076	33.9879	44.8347	12.3249	30.3365	9.9007	42.4811	6.47909	10.5786	33.1743	13.2376	11.617	20.8306	Q68FG2	Q68FG2	K.DLPSVQLLM*K.K	18	7743.55	Sptbn2	NA	NA
167250	340.866	303.617	262.126	332.549	340.176	301.276	301.018	351.965	308.966	289.944	353.783	267.822	245.303	296.951	337.292	360.501	368.236	233.918	Q68FG2	Q68FG2	K.DLPSVQLLMK.K	18	119765	Sptbn2	NA	NA
167251	190.257	211.758	172.475	108.071	159.529	148.348	136.354	147.998	141.955	167.96	141.024	170.064	157.53	133.819	121.595	186.931	139.662	179.417	Q68FG2	Q68FG2	K.DLPSVQLLMK.K	18	60237.6	Sptbn2	NA	NA
167252	717.61	682.981	652.307	568.817	632.342	601.982	523.011	671.426	657.08	640.793	558.026	657.884	677.891	661.462	576.129	733.796	586.526	676.74	Q68FG2	Q68FG2	K.DLPSVQLLMK.K	18	762433	Sptbn2	NA	NA
167253	619.472	686.769	521.9	618.638	698.792	657.024	552.685	575.989	555.79	574.153	539.194	660.405	586.663	609.065	534.201	687.462	606.825	627.228	Q68FG2	Q68FG2	K.DLPSVQLLMK.K	18	661713	Sptbn2	NA	NA
167254	379.816	451.919	420.782	421.153	392.989	346.951	339.837	515.104	364.123	439.742	318.661	378.565	322.4	361.633	380.051	449.415	314.766	336.063	Q68FG2	Q68FG2	R.DVSSADLVIK.N	18	302097	Sptbn2	NA	NA
167255	694.812	805.588	644.034	751.36	663.293	751.118	557.959	761.702	524.374	792.797	611.371	645.83	551.479	671.908	612.926	744.474	573.384	584.523	Q68FG2	Q68FG2	R.DVSSADLVIK.N	18	649218	Sptbn2	NA	NA
167256	692.846	850.369	701.548	664.261	730.473	847.31	699.625	717.319	612.526	778.296	583.321	732.194	606.661	711.295	623.713	785.531	594.712	674.255	Q68FG2	Q68FG2	R.DVSSADLVIK.N	18	269891	Sptbn2	NA	NA
167257	387.325	347.009	268.75	278.055	283.009	305.829	316.974	336.857	312.181	340.708	312.502	328.627	259.892	282.265	315.31	330.813	315.96	314.505	Q68FG2	Q68FG2	R.GLLEAGR.Q	18	376319	Sptbn2	NA	NA
167258	318.207	271.6	231.501	257.37	204.893	265.127	196.591	236.641	246.779	268.815	277.491	264.616	190.159	249.557	258.56	292.069	272.486	307.345	Q68FG2	Q68FG2	K.GNIHAEK.I	18	533111	Sptbn2	NA	NA
167259	539.502	583.393	623.622	582.354	524.489	549.903	578.319	596.966	474.742	508.474	484.054	535.402	521.729	453.154	501.961	578.118	532.997	518.209	Q68FG2	Q68FG2	R.IIGTQEQLNQR.W	18	207400	Sptbn2	NA	NA
167260	194.963	316.663	291.224	236.991	219.701	212.169	209.76	288.465	255.225	317.96	234.048	226.59	206.913	294.32	246.389	227.321	209.942	218.719	Q68FG2	Q68FG2	R.IIGTQEQLNQR.W	18	94320.8	Sptbn2	NA	NA
167261	49.877	23.6766	40.1908	35.2108	46.6558	31.3393	41.3137	61.1523	64.5756	9.94048	42.0253	34.7586	32.5386	43.5538	25.6911	40.8752	53.545	32.5719	Q68FG2	Q68FG2	R.KQPPTSEPM*ASQPEGSLVDGQR.V	18	15189.7	Sptbn2	NA	NA
167262	35.0486	58.6387	46.8508	31.0646	60.3638	75.7913	72.4079	51.4604	69.7645	50.4885	18.4614	40.5835	27.9399	38.6898	71.0565	39.0268	74.6188	34.119	Q68FG2	Q68FG2	R.KQPPTSEPMASQPEGSLVDGQR.V	18	19190.7	Sptbn2	NA	NA
167263	65.0763	27.7885	43.3967	52.4453	40.9698	61.464	51.0203	79.5271	71.8912	54.985	44.7406	43.9554	38.2371	50.2667	58.2658	44.9128	31.5915	59.1598	Q68FG2	Q68FG2	K.LEDFM*STM*DANGER.I	18	19690	Sptbn2	NA	NA
167264	261.928	301.053	330.574	309.187	306.641	278.307	300.913	303.063	283.19	394.774	289.23	258.268	227.82	278.345	281.381	236.264	211.732	313.587	Q68FG2	Q68FG2	K.LEDFMSTMDANGER.I	18	118266	Sptbn2	NA	NA
167265	19.0576	24.2289	27.7362	22.7937	14.533	26.7259	20.3789	13.1847	9.24786	34.3957	5.19513	7.61671	11.72	13.6541	9.81903	26.1211	26.9293	23.0339	Q68FG2	Q68FG2	R.LLLNLELQK.V	18	7198.6	Sptbn2	NA	NA
167266	183.5	179.172	137.904	181.894	161.925	156.179	165.32	146.876	178.534	177.004	132.274	183.15	176.934	145.007	179.319	135.62	183.004	151.727	Q68FG2	Q68FG2	K.LTLEQGQQLVAEGHPGANQASTR.A	18	225096	Sptbn2	NA	NA
167267	167.597	178.239	141.757	184.663	132.262	172.081	162.364	179.014	173.262	162.162	166.498	151.451	139.808	138.99	161.18	142.42	165.9	172.452	Q68FG2	Q68FG2	K.LTLEQGQQLVAEGHPGANQASTR.A	18	501153	Sptbn2	NA	NA
167268	357.932	392.512	273.123	362.4	309.06	261.479	246.525	289.684	250.969	346.271	298.646	332.681	320.043	365.04	290.502	422.448	394.446	307.181	Q68FG2	Q68FG2	K.NQQGIKAEIEAR.A	18	127529	Sptbn2	NA	NA
167269	76.2794	76.63	82.8931	60.2206	49.8931	66.469	70.3074	96.6929	76.0306	69.8213	37.2651	78.2139	66.8567	74.8678	74.2458	89.9629	78.2941	56.8083	Q68FG2	Q68FG2	R.QAEGVLSSQEYVLSHTEM*PGTLQAADAAIK.K	18	27441.4	Sptbn2	NA	NA
167270	523.74	445.623	529.876	460.205	476.785	467.738	423.143	440.2	465.972	504.644	515.217	395.089	377.767	443.154	456.273	466.383	422.044	433.318	Q68FG2	Q68FG2	K.QEM*EAFNK.K	18	176566	Sptbn2	NA	NA
167271	717.688	636.304	692.707	610.296	734.543	834.402	617.332	754.24	640.417	789.938	752.987	661.841	611.052	641.667	603.882	611.716	590.301	599.42	Q68FG2	Q68FG2	K.QEMEAFNK.K	18	258964	Sptbn2	NA	NA
167272	357.657	349.055	422.409	294.83	348.756	270.223	292.023	300.531	310.921	523.131	349.574	237.398	305.717	298.108	331.362	391.034	409.062	415.965	Q68FG2	Q68FG2	R.QLLLDTTDKFR.F	18	258671	Sptbn2	NA	NA
167273	1766.41	1721.29	1849.18	1651.35	2000.56	1793.68	1695.78	1797.24	1975.05	1873.67	1766.7	1428.96	1504.76	1430.68	1571.98	1416.31	1176.75	1156.11	Q68FG2	Q68FG2	R.VQAVDAVAAELAAEHYHDIK.R	18	636264	Sptbn2	NA	NA
167274	575.013	500.955	550.311	648.019	574.941	558.616	604.898	584.083	650.761	587.478	604.748	527.906	466.069	564.639	546.734	467.924	472.417	486.588	Q68FG2	Q68FG2	R.VQAVDAVAAELAAEHYHDIK.R	18	349445	Sptbn2	NA	NA
167275	175.039	147.113	146.801	164.951	133.939	142.423	134.987	187.489	129.915	144.005	189.208	147.241	167.854	126.719	134.668	135.869	116.516	100.666	Q68FG2	Q68FG2	R.VQAVDAVAAELAAEHYHDIK.R	18	80329.3	Sptbn2	NA	NA
167276	244.11	272.951	196.539	223.37	227.881	276.625	280.172	214.928	199.153	272.421	239.066	216.12	184.537	198.103	198.34	208.218	198.455	207.39	Q68FG2	Q68FG2	R.VQAVDAVAAELAAEHYHDIK.R	18	2.28741e+06	Sptbn2	NA	NA
167277	60.8705	72.6028	61.4774	57.9457	73.4638	36.0481	51.4695	58.8976	53.2495	47.9986	42.7719	27.1163	29.1276	39.8024	65.6542	51.0806	45.4631	60.2356	Q68FG2	Q68FG2	R.VQAVDAVAAELAAEHYHDIK.R	18	20015.6	Sptbn2	NA	NA
167278	186.137	201.764	203.346	208.913	273.547	233.561	168.955	202.776	224.218	194.211	304.438	190.203	170.972	187.862	191.008	200.33	187.278	213.86	Q68FG2	Q68FG2	R.VQAVDAVAAELAAEHYHDIK.R	18	1.85591e+06	Sptbn2	NA	NA
167279	206.597	212.696	193.73	269.588	265.71	232.655	161.309	231.502	255.098	268.039	290.395	237.098	227.88	285.611	200.18	214.3	227.111	225.938	Q68FG2	Q68FG2	R.VQAVDAVAAELAAEHYHDIK.R	18	90035.4	Sptbn2	NA	NA
167280	59.8423	47.4862	51.2788	75.8534	53.9321	76.7107	57.8546	64.6951	81.8027	51.8788	53.1065	75.423	69.2668	43.6841	65.6537	50.7217	22.5984	57.4056	Q68FG2	Q68FG2	R.VQAVDAVAAELAAEHYHDIK.R	18	22667.5	Sptbn2	NA	NA
167281	474.916	504.034	649.805	503.776	608.868	557.137	512.149	600.086	590.355	596.602	522.127	528.6	531.775	429.17	517.85	460.977	524.347	473.387	E9PX29	E9PX29	R.DGFVLTR.L	18	205229	Sptbn4	NA	NA
167282	506.201	427.922	453.376	448.037	340.047	423.978	494.005	432.537	497.361	451.552	396.506	496.354	517.233	446.06	480.553	591.499	568.012	610.326	E9PX29	E9PX29	R.EGQQLMQEKPELAASVR.K	18	183652	Sptbn4	NA	NA
167283	754.257	747.11	732.662	772.778	770.575	733.942	823.696	798.047	872.941	808.195	774.25	746.759	724.08	762.644	740.404	734.509	749.101	746.179	E9PX29	E9PX29	R.IVELVEQR.K	18	1.39076e+06	Sptbn4	NA	NA
167284	189.135	184.546	221.736	205.16	155.876	173.085	162.54	216.535	226.348	264.62	227.115	193.259	209.506	216.799	235.746	225.32	167.714	200.83	E9PX29	E9PX29	R.IVELVEQR.K	18	78666.2	Sptbn4	NA	NA
167285	84.0077	110.049	71.9332	144.827	84.1841	102.864	94.6376	94.7121	65.54	96.0769	87.7654	95.1338	67.2991	88.2978	63.0022	87.4232	79.1634	80.794	E9PX29	E9PX29	R.LHVSSTADALR.F	18	34192.2	Sptbn4	NA	NA
167286	143.617	175.336	199.563	174.235	159.536	149.352	161.057	195.708	164.203	148.006	179.79	184.312	113.964	100.657	87.2786	82.9976	88.3307	118.793	E9PX29	E9PX29	R.LHVSSTADALR.F	18	56236.5	Sptbn4	NA	NA
167287	34.0007	30.6033	61.8392	65.5963	55.6645	31.9812	103.945	66.3216	37.6961	51.423	40.9459	57.508	54.9247	57.0603	35.7813	72.0019	66.3601	27.0908	E9PX29	E9PX29	R.LLEATSGSGGAAGTAGGAHDLSSTAR.L	18	20354.7	Sptbn4	NA	NA
167288	156.244	236.2	126.765	191.022	100.239	140.795	225.762	140.017	150.547	103	112.983	189.195	238.402	190.804	175.512	302.626	509.196	395.318	A0A1L1SV25	A0A1L1SV25	R.KHEAFESDLAAHQDRVEQIAAIAQELNELDYYDSHNVNTR.C	18	140023	Actn4	NA	NA
167289	68.2235	61.1802	77.1541	114.527	108.562	113.948	51.346	84.0753	67.7667	91.4438	84.3596	57.7788	83.7761	64.512	60.9274	81.9786	56.4992	39.671	A0A1L1SV25	A0A1L1SV25	R.QTGSM*DSDDFR.A	18	29282.1	Actn4	NA	NA
167290	621.382	494.521	572.579	588.031	515.815	546.267	530.412	482.093	527.084	563.897	560.573	495.994	461.877	517.161	467.883	504.652	594.077	504.873	A0A1L1SV25	A0A1L1SV25	R.QTGSMDSDDFR.A	18	393919	Actn4	NA	NA
167291	254.555	328.512	370.945	318.324	317.469	273.923	309.902	317.549	308.674	414.907	305.075	345.879	274.269	284.787	275.179	254.741	268.764	281.844	A0A1L1SV25	A0A1L1SV25	R.QTGSMDSDDFR.A	18	117864	Actn4	NA	NA
167292	385.587	372.377	442.668	423.959	304.52	399.637	421.656	518.495	398.493	455.096	434.403	429.718	398.054	402.285	407.245	468.975	407.419	409.798	Q9JI91	Q9JI91	K.DDPIGNINLAM*EIAEK.H	18	215805	Actn2	ENSMUSP00000067708;ENSMUSP00000129609	ENSMUSG00000052374;ENSMUSG00000052374
167293	208.942	270.527	254.878	229.811	276.59	264.756	286.79	227.912	228.823	304.005	201.541	230.753	241.565	259.816	274.746	367.307	268.992	328.187	Q9JI91	Q9JI91	K.DDPIGNINLAM*EIAEK.H	18	101139	Actn2	ENSMUSP00000067708;ENSMUSP00000129609	ENSMUSG00000052374;ENSMUSG00000052374
167294	113.367	79.4051	103.19	102.283	77.341	75.6804	84.678	91.0823	108.944	89.6231	57.8812	65.8479	81.1782	62.8666	74.0538	88.3346	79.4767	95.0664	Q9JI91	Q9JI91	K.DDPIGNINLAM*EIAEK.H	18	32749.5	Actn2	ENSMUSP00000067708;ENSMUSP00000129609	ENSMUSG00000052374;ENSMUSG00000052374
167295	303.655	388.349	342.244	374.257	379.717	211.505	273.68	348.335	280.446	352.217	387.131	369.462	344.46	357.212	317.674	384.54	347.793	380.904	Q9JI91	Q9JI91	K.DDPIGNINLAM*EIAEK.H	18	131477	Actn2	ENSMUSP00000067708;ENSMUSP00000129609	ENSMUSG00000052374;ENSMUSG00000052374
167296	198.385	145.137	140.769	121.636	178.53	123.341	167.292	177.166	129.53	229.386	172.861	97.2585	184.91	136.504	193.323	145.166	371.945	169.986	Q9JI91	Q9JI91	R.DQSLQEELAR.Q	18	66007.5	Actn2	ENSMUSP00000067708;ENSMUSP00000129609	ENSMUSG00000052374;ENSMUSG00000052374
167297	367.498	378.103	391.692	381.16	367.334	397.415	399.689	377.086	464.013	538.517	451.487	409.83	269.571	363.25	363.546	383.664	403.982	426.35	Q9JI91	Q9JI91	R.DQSLQEELAR.Q	18	152677	Actn2	ENSMUSP00000067708;ENSMUSP00000129609	ENSMUSG00000052374;ENSMUSG00000052374
167298	157.275	262.85	184.603	238.568	199.786	166.084	186.147	201.99	186.693	206.745	205.741	192.561	153.658	165.109	196.65	220.15	177.628	213.949	Q9JI91	Q9JI91	R.DQSLQEELAR.Q	18	94467	Actn2	ENSMUSP00000067708;ENSMUSP00000129609	ENSMUSG00000052374;ENSMUSG00000052374
167299	101.001	94.2992	125.593	86.8924	99.3286	109.914	99.1515	117.906	83.5642	92.5713	74.3314	66.1521	94.6456	94.2297	104.155	124.108	72.333	82.6735	Q9JI91	Q9JI91	K.GYEEWLLNEIR.R	18	36870.2	Actn2	ENSMUSP00000067708;ENSMUSP00000129609	ENSMUSG00000052374;ENSMUSG00000052374
167300	362.911	421.944	485.676	339.801	462.07	451.034	432.094	415.25	383.01	434.503	479.508	413.015	423.591	476.181	448.344	382.165	372.809	409.694	Q9JI91	Q9JI91	K.GYEEWLLNEIR.R	18	178567	Actn2	ENSMUSP00000067708;ENSMUSP00000129609	ENSMUSG00000052374;ENSMUSG00000052374
167301	817.963	721.1	832.336	716.842	802.542	665.363	776.316	724.698	775.268	776.566	767.958	774.688	839.229	773.187	773.521	699.643	815.284	822.718	Q9JI91	Q9JI91	K.GYEEWLLNEIR.R	18	1.09417e+06	Actn2	ENSMUSP00000067708;ENSMUSP00000129609	ENSMUSG00000052374;ENSMUSG00000052374
167302	574.715	527.013	547.801	566.029	575.442	575.749	548.105	472.582	552.836	498.356	488.344	521.388	479.079	561.814	544.657	527.558	542.491	535.441	Q9JI91	Q9JI91	K.GYEEWLLNEIR.R	18	319392	Actn2	ENSMUSP00000067708;ENSMUSP00000129609	ENSMUSG00000052374;ENSMUSG00000052374
167303	192.016	278.277	217.231	266.269	281.484	197.283	201.746	285.955	296.766	252.666	316.017	252.147	193.35	272.853	233.838	221.229	319.222	217.618	Q9JI91	Q9JI91	K.GYEEWLLNEIR.R	18	397909	Actn2	ENSMUSP00000067708;ENSMUSP00000129609	ENSMUSG00000052374;ENSMUSG00000052374
167304	692.202	639.155	640.003	683.089	695.657	538.951	585.964	590.003	641.913	677.598	674.318	602.782	622.893	650.368	638.596	594.867	625.02	680.061	Q9JI91	Q9JI91	K.GYEEWLLNEIR.R	18	318641	Actn2	ENSMUSP00000067708;ENSMUSP00000129609	ENSMUSG00000052374;ENSMUSG00000052374
167305	222.871	196.389	202.186	244.552	189.572	189.96	216.835	167.933	216.258	199.646	238.215	173.872	203.256	224.406	257.328	201.153	204.738	223.87	Q9JI91	Q9JI91	K.GYEEWLLNEIR.R	18	475355	Actn2	ENSMUSP00000067708;ENSMUSP00000129609	ENSMUSG00000052374;ENSMUSG00000052374
167306	607.693	533.329	472.892	538.298	510.417	535.53	501.012	496.13	543.268	566.361	481.598	550.442	603.202	482.769	610.292	546.08	499.428	538.872	Q9JI91	Q9JI91	K.GYEEWLLNEIR.R	18	1.71657e+06	Actn2	ENSMUSP00000067708;ENSMUSP00000129609	ENSMUSG00000052374;ENSMUSG00000052374
167307	61.7175	72.2398	102.89	76.1325	72.1798	66.8481	84.9977	83.6109	68.0009	95.8853	88.4926	79.2639	78.909	94.8882	100.415	81.119	46.8591	50.4959	Q9JI91	Q9JI91	K.GYEEWLLNEIR.R	18	30066.8	Actn2	ENSMUSP00000067708;ENSMUSP00000129609	ENSMUSG00000052374;ENSMUSG00000052374
167308	141.131	168.586	150.149	203.99	131.416	177.578	197.072	147.5	175.302	162.135	171.47	111.324	143.419	198.021	147.483	124.198	169.581	168.056	Q9JI91	Q9JI91	K.GYEEWLLNEIR.R	18	61814.1	Actn2	ENSMUSP00000067708;ENSMUSP00000129609	ENSMUSG00000052374;ENSMUSG00000052374
167309	112.013	115.698	108.409	125.932	66.7015	145.654	129.645	98.7728	96.6877	99.2962	80.522	137.988	100.33	120.339	99.4735	107.99	97.6209	94.0737	Q9JI91	Q9JI91	K.GYEEWLLNEIR.R	18	41456.3	Actn2	ENSMUSP00000067708;ENSMUSP00000129609	ENSMUSG00000052374;ENSMUSG00000052374
167310	135.302	153.548	253.106	232.287	204.699	221.476	222.469	172.868	243.393	236.571	230.498	216.676	148.9	196.639	138.798	138.658	157.535	202.438	Q9JI91	Q9JI91	K.GYEEWLLNEIR.R	18	75028	Actn2	ENSMUSP00000067708;ENSMUSP00000129609	ENSMUSG00000052374;ENSMUSG00000052374
167311	726.779	733.776	721.468	627.655	702.138	804.182	597.658	861.716	786.695	848.872	727.109	670.556	593.437	833.634	670.466	822.433	644.975	817.958	Q9JI91	Q9JI91	R.LGTLTQK.R	18	330681	Actn2	ENSMUSP00000067708;ENSMUSP00000129609	ENSMUSG00000052374;ENSMUSG00000052374
167312	1469.69	1555.51	1422.39	1415.79	1460.93	1564.71	1380.45	1596.29	1818.64	1782.95	1616.53	1481	1479.41	1460.13	1626.42	1595.05	1368.74	1642.34	Q9JI91	Q9JI91	R.NVNIQNFHTSWK.D	18	680956	Actn2	ENSMUSP00000067708;ENSMUSP00000129609	ENSMUSG00000052374;ENSMUSG00000052374
167313	890.398	718.759	892.587	790.665	966.095	891.473	984.632	819.628	808.471	921.123	1010.12	867.153	976.82	885.966	884.659	929.328	822.338	782.519	Q62261	Q62261	K.DEQSAVSM*LK.K	18	339046	Sptbn1	ENSMUSP00000006629;ENSMUSP00000099902;ENSMUSP00000011877	ENSMUSG00000020315;ENSMUSG00000020315;ENSMUSG00000020315
167314	609.604	542.238	629.308	598.292	615.478	563.281	534.557	606.789	595.979	625.355	523.061	532.827	463.192	570.67	552.439	568.269	511.414	520.905	Q62261	Q62261	K.DEQSAVSM*LK.K	18	486770	Sptbn1	ENSMUSP00000006629;ENSMUSP00000099902;ENSMUSP00000011877	ENSMUSG00000020315;ENSMUSG00000020315;ENSMUSG00000020315
167315	107.563	125.909	145.776	121.331	114.652	125.348	139.126	107.298	149.356	108.14	156.564	157.338	128.815	100.661	103.17	116.497	94.5808	100.683	Q62261	Q62261	K.DEQSAVSM*LK.K	18	47141.6	Sptbn1	ENSMUSP00000006629;ENSMUSP00000099902;ENSMUSP00000011877	ENSMUSG00000020315;ENSMUSG00000020315;ENSMUSG00000020315
167316	288.215	259.18	291.893	223.093	334.988	341.09	264.061	278.7	338.502	273.783	313.895	301.155	322.951	339.687	288.798	339.428	284.768	295.713	Q62261	Q62261	K.DEQSAVSM*LK.K	18	115134	Sptbn1	ENSMUSP00000006629;ENSMUSP00000099902;ENSMUSP00000011877	ENSMUSG00000020315;ENSMUSG00000020315;ENSMUSG00000020315
167317	320.968	318.218	331.592	324.743	295.129	347.877	319.286	271.404	282.049	343.553	387.572	345.566	304.7	284.327	356.882	286.617	368.472	299.774	Q62261	Q62261	K.DEQSAVSM*LK.K	18	688790	Sptbn1	ENSMUSP00000006629;ENSMUSP00000099902;ENSMUSP00000011877	ENSMUSG00000020315;ENSMUSG00000020315;ENSMUSG00000020315
167318	188.058	184.178	191.776	158.739	144.355	138.452	180.117	193.242	114.833	225.671	141.746	221.81	125.785	176.977	179.374	186.003	140.319	123.403	Q62261	Q62261	K.DEQSAVSM*LK.K	18	64519.7	Sptbn1	ENSMUSP00000006629;ENSMUSP00000099902;ENSMUSP00000011877	ENSMUSG00000020315;ENSMUSG00000020315;ENSMUSG00000020315
167319	483.237	347.342	499.685	536.718	451.901	414.351	373.776	421.88	503.121	519.725	434.487	366.893	350.525	462.88	382.452	431.049	384.441	430.027	Q62261	Q62261	K.DEQSAVSM*LK.K	18	247540	Sptbn1	ENSMUSP00000006629;ENSMUSP00000099902;ENSMUSP00000011877	ENSMUSG00000020315;ENSMUSG00000020315;ENSMUSG00000020315
167320	137.827	102.179	153.536	140.836	142.385	147.734	141.736	167.464	127.301	144.305	129.022	114.634	161.367	106.302	144.316	155.565	96.3658	122.105	Q62261	Q62261	K.DEQSAVSM*LK.K	18	52131.2	Sptbn1	ENSMUSP00000006629;ENSMUSP00000099902;ENSMUSP00000011877	ENSMUSG00000020315;ENSMUSG00000020315;ENSMUSG00000020315
167321	1566.68	1342.52	1487.37	1420.25	1514.96	1502.69	1532.12	1341.86	1433.61	1620.4	1441.48	1307.04	1329.69	1372.08	1463.38	1385.63	1249.21	1102.26	Q62261	Q62261	K.DEQSAVSMLK.K	18	2.18418e+06	Sptbn1	ENSMUSP00000006629;ENSMUSP00000099902;ENSMUSP00000011877	ENSMUSG00000020315;ENSMUSG00000020315;ENSMUSG00000020315
167322	1434.52	1442.79	1450.7	1457.69	1403.29	1363.31	1382.15	1345.4	1406.76	1399.37	1427.6	1234.07	1521.26	1430.74	1526.87	1335.87	1245.19	1289.78	Q62261	Q62261	K.DEQSAVSMLK.K	18	1.5847e+06	Sptbn1	ENSMUSP00000006629;ENSMUSP00000099902;ENSMUSP00000011877	ENSMUSG00000020315;ENSMUSG00000020315;ENSMUSG00000020315
167323	835.13	837.679	917.678	825.459	841.455	765.59	926.111	858.6	896.557	924.349	967.768	905.384	860.07	904.31	947.704	849.61	759.314	774.398	Q62261	Q62261	K.DEQSAVSMLK.K	18	2.25106e+06	Sptbn1	ENSMUSP00000006629;ENSMUSP00000099902;ENSMUSP00000011877	ENSMUSG00000020315;ENSMUSG00000020315;ENSMUSG00000020315
167324	514.12	411.064	478.473	434.077	453.313	380.009	567.519	520.195	552.557	495.092	464.651	433.202	477.211	516.267	420.3	416.824	459.813	462.557	Q62261	Q62261	K.DEQSAVSMLK.K	18	181354	Sptbn1	ENSMUSP00000006629;ENSMUSP00000099902;ENSMUSP00000011877	ENSMUSG00000020315;ENSMUSG00000020315;ENSMUSG00000020315
167325	893.398	828.057	848.607	824.229	894.051	766.374	675.543	854.558	829.454	859.2	927.296	702.838	738.922	746.089	758.606	759.686	720.733	795.928	Q62261	Q62261	K.DEQSAVSMLK.K	18	618338	Sptbn1	ENSMUSP00000006629;ENSMUSP00000099902;ENSMUSP00000011877	ENSMUSG00000020315;ENSMUSG00000020315;ENSMUSG00000020315
167326	408.324	337.365	364.239	348.295	321.638	296.707	317.559	373.87	377.487	407.268	407.83	337.601	316.61	339.898	336.919	379.675	324.81	308.096	Q62261	Q62261	K.DEQSAVSMLK.K	18	331913	Sptbn1	ENSMUSP00000006629;ENSMUSP00000099902;ENSMUSP00000011877	ENSMUSG00000020315;ENSMUSG00000020315;ENSMUSG00000020315
167327	155.245	130.907	184.328	160.208	193.498	176.603	116.867	186.711	179.436	198.829	195.533	146.057	150.923	176.53	152.454	139.686	161.57	149.296	Q62261	Q62261	K.DEQSAVSMLK.K	18	63257.6	Sptbn1	ENSMUSP00000006629;ENSMUSP00000099902;ENSMUSP00000011877	ENSMUSG00000020315;ENSMUSG00000020315;ENSMUSG00000020315
167328	305.483	321.259	340.308	329.433	317.406	292.011	380.275	360.156	370.672	337.259	380.399	329.414	360.388	318.265	390.146	433.651	354.457	364.474	Q62261	Q62261	R.DM*GEM*VTQGQTDAQYM*FLR.Q	18	299424	Sptbn1	ENSMUSP00000006629;ENSMUSP00000099902;ENSMUSP00000011877	ENSMUSG00000020315;ENSMUSG00000020315;ENSMUSG00000020315
167329	45.8558	20.8471	26.5174	32.2241	37.7314	15.9577	19.0312	42.6367	31.4116	23.2525	17.902	30.6961	37.0326	19.4825	56.366	28.7784	28.2	26.0419	Q62261	Q62261	R.DM*GEM*VTQGQTDAQYM*FLR.Q	18	11555.6	Sptbn1	ENSMUSP00000006629;ENSMUSP00000099902;ENSMUSP00000011877	ENSMUSG00000020315;ENSMUSG00000020315;ENSMUSG00000020315
167330	221.826	267.934	301.333	218.562	183.813	279.96	214.958	195.904	252.412	307.567	185.955	235.561	178.885	248.168	260.418	280.567	244.037	244.658	Q62261	Q62261	R.DM*GEM*VTQGQTDAQYM*FLR.Q	18	94816.6	Sptbn1	ENSMUSP00000006629;ENSMUSP00000099902;ENSMUSP00000011877	ENSMUSG00000020315;ENSMUSG00000020315;ENSMUSG00000020315
167331	81.3709	55.7319	41.4213	75.1239	113.548	75.3063	86.4708	72.1505	77.2355	74.0326	89.3181	80.2964	46.2707	107.164	75.0579	129.801	75.6286	56.1108	Q62261	Q62261	R.DM*GEM*VTQGQTDAQYM*FLR.Q	18	30230.7	Sptbn1	ENSMUSP00000006629;ENSMUSP00000099902;ENSMUSP00000011877	ENSMUSG00000020315;ENSMUSG00000020315;ENSMUSG00000020315
167332	64.261	71.6448	60.5257	31.1184	72.4599	41.4983	83.1653	77.9313	61.5642	78.8858	79.8102	88.6918	62.0181	78.7574	88.473	72.4947	64.3782	87.3012	Q62261	Q62261	R.DM*GEM*VTQGQTDAQYM*FLR.Q	18	27071.5	Sptbn1	ENSMUSP00000006629;ENSMUSP00000099902;ENSMUSP00000011877	ENSMUSG00000020315;ENSMUSG00000020315;ENSMUSG00000020315
167333	29.9684	49.8914	46.6345	33.7524	57.2268	66.5005	50.4081	52.6214	38.9098	36.982	38.2105	53.1385	37.6946	56.5241	35.3326	59.9138	45.8692	66.1937	Q62261	Q62261	R.DM*GEM*VTQGQTDAQYM*FLR.Q	18	18314.2	Sptbn1	ENSMUSP00000006629;ENSMUSP00000099902;ENSMUSP00000011877	ENSMUSG00000020315;ENSMUSG00000020315;ENSMUSG00000020315
167334	38.969	27.6928	30.9451	17.9821	44.2562	34.0812	29.8728	37.2709	43.9076	25.2681	20.5448	8.54061	23.4682	29.1639	40.1242	44.886	46.4405	38.1673	Q62261	Q62261	R.DM*GEM*VTQGQTDAQYM*FLR.Q	18	12446.3	Sptbn1	ENSMUSP00000006629;ENSMUSP00000099902;ENSMUSP00000011877	ENSMUSG00000020315;ENSMUSG00000020315;ENSMUSG00000020315
167335	262.767	366.076	326.012	265.373	222.762	371.3	384.328	326.722	249.27	396.492	357.389	301.801	323.864	331.798	338.173	371.37	323.713	276.553	Q62261	Q62261	R.DM*GEM*VTQGQTDAQYM*FLR.Q	18	124083	Sptbn1	ENSMUSP00000006629;ENSMUSP00000099902;ENSMUSP00000011877	ENSMUSG00000020315;ENSMUSG00000020315;ENSMUSG00000020315
167336	164.387	113.386	166.644	129.124	174.686	152.988	134.099	188.836	174.807	179.113	114.291	160.238	126.864	195.183	143.044	176.168	172.568	144.063	Q62261	Q62261	R.DM*GEMVTQGQTDAQYM*FLR.Q	18	60146.5	Sptbn1	ENSMUSP00000006629;ENSMUSP00000099902;ENSMUSP00000011877	ENSMUSG00000020315;ENSMUSG00000020315;ENSMUSG00000020315
167337	194.158	207.065	175.823	155.194	168.19	175.08	201.714	194.437	146.277	193.79	145.125	188	174.696	217.737	200.642	174.234	182.638	173.153	Q62261	Q62261	R.DMGEM*VTQGQTDAQYM*FLR.Q	18	69936.5	Sptbn1	ENSMUSP00000006629;ENSMUSP00000099902;ENSMUSP00000011877	ENSMUSG00000020315;ENSMUSG00000020315;ENSMUSG00000020315
167338	128.445	85.1405	86.0677	181.036	134.42	107.225	136.139	124.934	88.327	112.448	121.613	108.559	117.571	120.118	72.546	189.498	96.615	89.9546	Q62261	Q62261	R.DMGEM*VTQGQTDAQYM*FLR.Q	18	44955.6	Sptbn1	ENSMUSP00000006629;ENSMUSP00000099902;ENSMUSP00000011877	ENSMUSG00000020315;ENSMUSG00000020315;ENSMUSG00000020315
167339	107.367	107.167	122.466	149.992	136.662	135.863	143.063	89.2708	154.83	127.236	96.5347	105.995	110.759	106.966	105.223	109.431	102.314	110.688	Q62261	Q62261	R.DM*GEM*VTQGQTDAQYMFLR.Q	18	45354.3	Sptbn1	ENSMUSP00000006629;ENSMUSP00000099902;ENSMUSP00000011877	ENSMUSG00000020315;ENSMUSG00000020315;ENSMUSG00000020315
167340	181.251	152.865	190.7	171.03	177.427	188.48	185.586	201.341	139.772	163.913	168.79	147.871	177.902	160.331	127.051	171.03	153.975	142.357	Q62261	Q62261	R.DM*GEM*VTQGQTDAQYMFLR.Q	18	64238	Sptbn1	ENSMUSP00000006629;ENSMUSP00000099902;ENSMUSP00000011877	ENSMUSG00000020315;ENSMUSG00000020315;ENSMUSG00000020315
167341	164.87	181.571	158.946	157.017	168.592	154.136	177.384	151.253	184.641	176.521	162.229	131.731	112.918	232.221	171.495	180.945	161.143	180.187	Q62261	Q62261	R.DM*GEMVTQGQTDAQYMFLR.Q	18	64369.1	Sptbn1	ENSMUSP00000006629;ENSMUSP00000099902;ENSMUSP00000011877	ENSMUSG00000020315;ENSMUSG00000020315;ENSMUSG00000020315
167342	153.598	159.31	192.076	199.84	189.706	201.134	174.136	184.313	173.758	183.853	191.561	195.235	163.616	195.864	247.882	222.625	169.281	205.971	Q62261	Q62261	R.DM*GEMVTQGQTDAQYMFLR.Q	18	72872	Sptbn1	ENSMUSP00000006629;ENSMUSP00000099902;ENSMUSP00000011877	ENSMUSG00000020315;ENSMUSG00000020315;ENSMUSG00000020315
167343	57.5758	57.8468	77.2042	63.8702	63.314	45.1075	69.7022	85.9938	84.3152	58.7079	90.2363	71.7535	50.6884	74.9557	80.8521	84.4825	75.5148	79.7137	Q62261	Q62261	R.DM*GEMVTQGQTDAQYMFLR.Q	18	27229.1	Sptbn1	ENSMUSP00000006629;ENSMUSP00000099902;ENSMUSP00000011877	ENSMUSG00000020315;ENSMUSG00000020315;ENSMUSG00000020315
167344	144.616	157.081	172.724	161.266	114.805	195.323	193.906	200.089	166.021	179.316	171.666	172.186	158.702	193.826	149.295	139.07	158.175	140.656	Q62261	Q62261	R.DMGEM*VTQGQTDAQYMFLR.Q	18	63532.8	Sptbn1	ENSMUSP00000006629;ENSMUSP00000099902;ENSMUSP00000011877	ENSMUSG00000020315;ENSMUSG00000020315;ENSMUSG00000020315
167345	115.205	146.523	143.87	118.503	118.666	115.245	112.493	137.088	163.951	136.799	155.574	124.256	119.981	119.015	119.012	101.981	162.38	155.87	Q62261	Q62261	R.DMGEM*VTQGQTDAQYMFLR.Q	18	50642.9	Sptbn1	ENSMUSP00000006629;ENSMUSP00000099902;ENSMUSP00000011877	ENSMUSG00000020315;ENSMUSG00000020315;ENSMUSG00000020315
167346	151.053	192.425	211.395	206.101	208.953	156.038	173.28	200.807	177.1	238.42	164.972	218.074	214.823	187.372	191.549	182.812	145.76	205.035	Q62261	Q62261	R.DM*GEMVTQGQTDAQYMFLR.Q	18	73318.2	Sptbn1	ENSMUSP00000006629;ENSMUSP00000099902;ENSMUSP00000011877	ENSMUSG00000020315;ENSMUSG00000020315;ENSMUSG00000020315
167347	140.533	161.625	168.884	118.783	94.9854	117.537	140.532	116.905	133.418	132.606	126.708	93.2974	137.618	107.715	125.9	119.355	103.043	94.4622	Q62261	Q62261	R.DMGEMVTQGQTDAQYM*FLR.Q	18	47807.3	Sptbn1	ENSMUSP00000006629;ENSMUSP00000099902;ENSMUSP00000011877	ENSMUSG00000020315;ENSMUSG00000020315;ENSMUSG00000020315
167348	124.678	102.295	170.433	110.839	121.28	122.627	91.6735	116.695	123.232	117.165	131.27	160.283	106.508	91.2646	115.35	120.196	86.6082	103.869	Q62261	Q62261	R.DMGEMVTQGQTDAQYM*FLR.Q	18	125626	Sptbn1	ENSMUSP00000006629;ENSMUSP00000099902;ENSMUSP00000011877	ENSMUSG00000020315;ENSMUSG00000020315;ENSMUSG00000020315
167349	98.2456	100.342	73.4516	103.467	138.652	143.335	129.356	88.1606	88.6467	123.79	127.865	97.0645	117.064	152.693	140.22	134.875	150.928	113.973	Q62261	Q62261	R.DMGEMVTQGQTDAQYM*FLR.Q	18	45415.1	Sptbn1	ENSMUSP00000006629;ENSMUSP00000099902;ENSMUSP00000011877	ENSMUSG00000020315;ENSMUSG00000020315;ENSMUSG00000020315
167350	40.834	54.9858	125.565	68.512	91.6218	49.4196	73.3028	79.0465	68.9713	73.9281	58.3409	94.3509	104.059	81.0049	68.5999	66.8997	93.518	82.1214	Q62261	Q62261	R.DMGEMVTQGQTDAQYM*FLR.Q	18	29427.7	Sptbn1	ENSMUSP00000006629;ENSMUSP00000099902;ENSMUSP00000011877	ENSMUSG00000020315;ENSMUSG00000020315;ENSMUSG00000020315
167351	70.8005	60.3434	66.4852	59.3418	33.9972	63.6918	45.6674	45.1016	70.4123	40.8579	50.2193	57.4042	40.423	47.183	46.7579	26.5878	45.5109	66.5848	Q62261	Q62261	R.DMGEMVTQGQTDAQYM*FLR.Q	18	20068.4	Sptbn1	ENSMUSP00000006629;ENSMUSP00000099902;ENSMUSP00000011877	ENSMUSG00000020315;ENSMUSG00000020315;ENSMUSG00000020315
167352	74.828	90.778	108.24	61.5221	60.681	109.419	99.2518	58.9492	59.8698	60.5029	79.337	71.2309	78.1693	72.4222	76.4976	80.3094	74.0858	77.1427	Q62261	Q62261	R.DMGEM*VTQGQTDAQYMFLR.Q	18	29816.3	Sptbn1	ENSMUSP00000006629;ENSMUSP00000099902;ENSMUSP00000011877	ENSMUSG00000020315;ENSMUSG00000020315;ENSMUSG00000020315
167353	74.2271	77.3655	80.393	86.0944	63.3866	63.8748	77.033	82.4595	61.0358	75.513	56.6198	84.2913	65.8706	78.3792	68.805	91.3319	81.2773	85.8135	Q62261	Q62261	R.DMGEMVTQGQTDAQYM*FLR.Q	18	28971.7	Sptbn1	ENSMUSP00000006629;ENSMUSP00000099902;ENSMUSP00000011877	ENSMUSG00000020315;ENSMUSG00000020315;ENSMUSG00000020315
167354	76.4366	89.1432	96.3623	76.6783	65.042	92.2395	68.0416	86.3837	109.325	103.079	71.5975	99.5855	77.0561	109.97	110.818	103.561	47.9686	98.4161	Q62261	Q62261	R.DMGEM*VTQGQTDAQYMFLR.Q	18	33849.6	Sptbn1	ENSMUSP00000006629;ENSMUSP00000099902;ENSMUSP00000011877	ENSMUSG00000020315;ENSMUSG00000020315;ENSMUSG00000020315
167355	59.2758	68.52	95.84	72.5677	51.1788	69.5569	70.7463	89.8824	76.6336	51.3028	59.2368	97.3397	65.6573	69.4057	39.9483	65.3477	65.089	58.638	Q62261	Q62261	R.DMGEMVTQGQTDAQYM*FLR.Q	18	26240.9	Sptbn1	ENSMUSP00000006629;ENSMUSP00000099902;ENSMUSP00000011877	ENSMUSG00000020315;ENSMUSG00000020315;ENSMUSG00000020315
167356	30.5354	78.3749	67.8578	51.7551	42.6662	29.5281	42.7295	57.3897	65.433	69.4875	55.1646	40.8174	30.3823	23.8665	58.4591	80.2959	60.1138	24.4261	Q62261	Q62261	R.DMGEMVTQGQTDAQYM*FLR.Q	18	19459.3	Sptbn1	ENSMUSP00000006629;ENSMUSP00000099902;ENSMUSP00000011877	ENSMUSG00000020315;ENSMUSG00000020315;ENSMUSG00000020315
167357	841.288	749.441	679.156	734.534	760.192	714.782	797.163	779.79	819.935	766.009	787.476	805.063	673.909	720.608	753.015	707.172	675.651	680.481	Q62261	Q62261	R.DMGEMVTQGQTDAQYMFLR.Q	18	2.09896e+06	Sptbn1	ENSMUSP00000006629;ENSMUSP00000099902;ENSMUSP00000011877	ENSMUSG00000020315;ENSMUSG00000020315;ENSMUSG00000020315
167358	93.1422	124.671	124.599	106.581	88.5788	118.174	128.447	135.638	88.905	116.721	82.3139	100.236	136.652	120.645	122.946	149.57	140.309	102.874	Q62261	Q62261	R.DMGEMVTQGQTDAQYMFLR.Q	18	1.92115e+06	Sptbn1	ENSMUSP00000006629;ENSMUSP00000099902;ENSMUSP00000011877	ENSMUSG00000020315;ENSMUSG00000020315;ENSMUSG00000020315
167359	113.372	166.112	121.502	180.237	144.468	88.354	136.876	140.37	200.667	142.515	170.237	92.2063	118.462	159.033	158.024	133.193	158.917	178.813	Q62261	Q62261	R.DMGEMVTQGQTDAQYMFLR.Q	18	373715	Sptbn1	ENSMUSP00000006629;ENSMUSP00000099902;ENSMUSP00000011877	ENSMUSG00000020315;ENSMUSG00000020315;ENSMUSG00000020315
167360	160.875	151.841	163.119	177.356	170.266	137.642	148.745	177.639	171.732	183.12	184.215	211.803	151.062	157.385	166.803	218.999	174.55	188.123	Q62261	Q62261	R.DMGEMVTQGQTDAQYMFLR.Q	18	133982	Sptbn1	ENSMUSP00000006629;ENSMUSP00000099902;ENSMUSP00000011877	ENSMUSG00000020315;ENSMUSG00000020315;ENSMUSG00000020315
167361	194.324	228.891	293.584	219.507	253.254	239.031	243.308	213.512	241.96	264.505	295.722	240.911	217.55	270.044	203.699	302.41	246.058	227.139	Q62261	Q62261	R.DMGEMVTQGQTDAQYMFLR.Q	18	113971	Sptbn1	ENSMUSP00000006629;ENSMUSP00000099902;ENSMUSP00000011877	ENSMUSG00000020315;ENSMUSG00000020315;ENSMUSG00000020315
167362	103.055	85.8231	134.191	142.13	106.017	103.304	131.774	147.944	117.712	110.226	85.8034	146.511	118.031	115.443	106.27	144.234	88.3684	106.416	Q62261	Q62261	R.DMGEMVTQGQTDAQYMFLR.Q	18	44797.1	Sptbn1	ENSMUSP00000006629;ENSMUSP00000099902;ENSMUSP00000011877	ENSMUSG00000020315;ENSMUSG00000020315;ENSMUSG00000020315
167363	109.773	125.465	106.068	123.875	126.658	136.55	121.718	141.128	113.446	110.578	160.079	117.504	139.948	146.188	122.647	140.181	107.124	122.456	Q62261	Q62261	R.DMGEMVTQGQTDAQYMFLR.Q	18	48609.4	Sptbn1	ENSMUSP00000006629;ENSMUSP00000099902;ENSMUSP00000011877	ENSMUSG00000020315;ENSMUSG00000020315;ENSMUSG00000020315
167364	106.481	106.408	90.1923	64.0087	113.73	107.633	101.34	86.9671	96.1389	95.7034	75.6306	86.6321	86.8601	98.7628	118.029	94.3046	94.458	131.867	Q62261	Q62261	R.DMGEMVTQGQTDAQYMFLR.Q	18	37561.4	Sptbn1	ENSMUSP00000006629;ENSMUSP00000099902;ENSMUSP00000011877	ENSMUSG00000020315;ENSMUSG00000020315;ENSMUSG00000020315
167365	52.619	44.0572	58.9941	82.1889	75.1223	43.6974	59.9786	60.7955	68.683	57.0621	78.922	63.3275	63.8507	37.8606	57.4236	86.2768	78.6834	71.0253	Q62261	Q62261	R.DMGEMVTQGQTDAQYMFLR.Q	18	24409	Sptbn1	ENSMUSP00000006629;ENSMUSP00000099902;ENSMUSP00000011877	ENSMUSG00000020315;ENSMUSG00000020315;ENSMUSG00000020315
167366	5120.8	0	5701.9	5239.46	6254.04	4314.56	7458.9	6555.99	6172.82	0	0	4594.64	8331.07	0	0	0	Inf	5293.15	Q62261	Q62261	K.EGEDM*IAEEHFGSEK.I	0	1.39188e+06	Sptbn1	ENSMUSP00000006629;ENSMUSP00000099902;ENSMUSP00000011877	ENSMUSG00000020315;ENSMUSG00000020315;ENSMUSG00000020315
167367	156.55	171.504	184.192	230.105	222.748	187.091	238.324	250.401	179.849	203.619	239.334	215.484	167.745	196.124	192.883	237.329	235.09	227.88	Q62261	Q62261	K.EGEDM*IAEEHFGSEK.I	18	1.60045e+06	Sptbn1	ENSMUSP00000006629;ENSMUSP00000099902;ENSMUSP00000011877	ENSMUSG00000020315;ENSMUSG00000020315;ENSMUSG00000020315
167368	319.412	236.992	287.434	334.279	340.278	334.833	298.118	289.876	378.265	347.283	227.463	262.708	297.766	271.251	230.453	308.052	332.52	343.291	Q62261	Q62261	K.EGEDM*IAEEHFGSEK.I	18	116426	Sptbn1	ENSMUSP00000006629;ENSMUSP00000099902;ENSMUSP00000011877	ENSMUSG00000020315;ENSMUSG00000020315;ENSMUSG00000020315
167369	280.034	271.143	209.971	268.651	199.561	233.407	250.1	287.554	330.938	276.227	305.353	245.503	203.771	321.412	310.781	254.626	312.647	261.648	Q62261	Q62261	K.EGEDM*IAEEHFGSEK.I	18	103223	Sptbn1	ENSMUSP00000006629;ENSMUSP00000099902;ENSMUSP00000011877	ENSMUSG00000020315;ENSMUSG00000020315;ENSMUSG00000020315
167370	1246.91	1163.22	1273.68	1212.19	1274.95	1295.93	1556.15	1402.37	1143.51	1328.63	1362.26	1277.41	1355.85	1302.69	1360.79	1379.33	1312.84	1293.07	Q62261	Q62261	K.EGEDMIAEEHFGSEK.I	18	1.00441e+06	Sptbn1	ENSMUSP00000006629;ENSMUSP00000099902;ENSMUSP00000011877	ENSMUSG00000020315;ENSMUSG00000020315;ENSMUSG00000020315
167371	294.336	298.923	318.505	302.116	264.161	233.39	397.801	320.218	290.225	262.229	277.461	308.407	302.976	270.999	293.62	359.122	347.582	314.706	Q62261	Q62261	K.EGEDMIAEEHFGSEK.I	18	116779	Sptbn1	ENSMUSP00000006629;ENSMUSP00000099902;ENSMUSP00000011877	ENSMUSG00000020315;ENSMUSG00000020315;ENSMUSG00000020315
167372	401.081	397.321	343.583	432.063	392.032	428.008	395.938	333.578	363.777	380.531	355.096	331.208	409.575	300.446	351.869	464.909	345.864	311.859	Q62261	Q62261	K.EGEDM*IAEEHFGSEK.I	18	144214	Sptbn1	ENSMUSP00000006629;ENSMUSP00000099902;ENSMUSP00000011877	ENSMUSG00000020315;ENSMUSG00000020315;ENSMUSG00000020315
167373	348.637	380.178	368.39	365.794	382.907	370.467	407.126	369.66	352.326	390.253	359.452	264.509	464.031	331.179	374.18	403.888	419.571	408.277	Q62261	Q62261	K.EGEDMIAEEHFGSEK.I	18	350102	Sptbn1	ENSMUSP00000006629;ENSMUSP00000099902;ENSMUSP00000011877	ENSMUSG00000020315;ENSMUSG00000020315;ENSMUSG00000020315
167374	452.464	392.843	577.447	575.178	458.308	545.419	470.981	501.535	449.32	602.905	519.344	460.399	385.185	515.757	415.278	452.178	473.891	400.534	Q62261	Q62261	K.EGEDMIAEEHFGSEK.I	18	185094	Sptbn1	ENSMUSP00000006629;ENSMUSP00000099902;ENSMUSP00000011877	ENSMUSG00000020315;ENSMUSG00000020315;ENSMUSG00000020315
167375	585.658	417.515	549.744	681.217	602.938	636.189	559.695	492.324	609.032	614.054	583.973	563.061	647.723	572.48	639.453	649.306	510.966	520.859	Q62261	Q62261	R.EVVAGSHELGQDYEHVTM*LQERFR.E	18	223431	Sptbn1	ENSMUSP00000006629;ENSMUSP00000099902;ENSMUSP00000011877	ENSMUSG00000020315;ENSMUSG00000020315;ENSMUSG00000020315
167376	173.149	218.313	209.448	180.675	154.124	229.991	211.562	204.104	192.527	192.979	207.157	225.23	241.413	194.474	208.035	193.331	173.872	180.778	Q62261	Q62261	R.FQIQDISVETEDNK.E	18	76884.2	Sptbn1	ENSMUSP00000006629;ENSMUSP00000099902;ENSMUSP00000011877	ENSMUSG00000020315;ENSMUSG00000020315;ENSMUSG00000020315
167377	916.692	853.937	777.445	950.381	806.425	915.59	888.239	847.788	953.755	794.219	787.394	898.912	759.871	795.265	803.031	834.384	753.231	712.718	Q62261	Q62261	R.FQIQDISVETEDNK.E	18	389091	Sptbn1	ENSMUSP00000006629;ENSMUSP00000099902;ENSMUSP00000011877	ENSMUSG00000020315;ENSMUSG00000020315;ENSMUSG00000020315
167378	376.506	442.125	366.212	385.991	321.129	407.28	432.98	417.905	376.915	454.574	386.542	396.301	304.622	376.739	362.903	355.013	328.02	364.552	Q62261	Q62261	R.FQIQDISVETEDNK.E	18	764830	Sptbn1	ENSMUSP00000006629;ENSMUSP00000099902;ENSMUSP00000011877	ENSMUSG00000020315;ENSMUSG00000020315;ENSMUSG00000020315
167379	605.48	675.117	674.254	705.439	614.36	722.552	621.724	673.825	723.157	624.55	624.51	673.461	545.616	618.681	632.999	550.451	530.765	632.608	Q62261	Q62261	R.FQIQDISVETEDNK.E	18	861041	Sptbn1	ENSMUSP00000006629;ENSMUSP00000099902;ENSMUSP00000011877	ENSMUSG00000020315;ENSMUSG00000020315;ENSMUSG00000020315
167380	210.059	260.877	310.141	328.11	336.701	359.76	270.276	316.246	271.875	290.945	256.056	286.042	254.006	286.278	277.598	248.402	254.948	325.021	Q62261	Q62261	R.FQIQDISVETEDNK.E	18	110115	Sptbn1	ENSMUSP00000006629;ENSMUSP00000099902;ENSMUSP00000011877	ENSMUSG00000020315;ENSMUSG00000020315;ENSMUSG00000020315
167381	395.734	343.897	374.012	363.938	360.295	475.378	364.168	349.918	447.125	389.129	457.736	422.818	365.573	384.656	424.47	390.799	351.609	357.8	Q62261	Q62261	R.FQIQDISVETEDNK.E	18	150213	Sptbn1	ENSMUSP00000006629;ENSMUSP00000099902;ENSMUSP00000011877	ENSMUSG00000020315;ENSMUSG00000020315;ENSMUSG00000020315
167382	397.479	382.563	449.38	493.973	395.286	443.123	417.443	431.665	440.921	505.837	372.691	422.268	375.525	421.346	341.293	369.73	394.024	389.797	Q62261	Q62261	R.FQIQDISVETEDNK.E	18	415646	Sptbn1	ENSMUSP00000006629;ENSMUSP00000099902;ENSMUSP00000011877	ENSMUSG00000020315;ENSMUSG00000020315;ENSMUSG00000020315
167383	110.687	53.4863	88.5099	113.198	117.683	72.3771	74.3795	109.674	100.574	110.59	83.3511	114.768	100.051	46.1066	68.8688	72.1752	61.1937	97.7409	Q62261	Q62261	R.FQIQDISVETEDNK.E	18	34143	Sptbn1	ENSMUSP00000006629;ENSMUSP00000099902;ENSMUSP00000011877	ENSMUSG00000020315;ENSMUSG00000020315;ENSMUSG00000020315
167384	264.086	262.378	284.487	232.53	245.646	336.93	312.057	414.867	391.315	266.675	311.422	368.416	349.101	344.881	299.361	232.062	305.778	247.68	Q62261	Q62261	R.FQIQDISVETEDNK.E	18	117055	Sptbn1	ENSMUSP00000006629;ENSMUSP00000099902;ENSMUSP00000011877	ENSMUSG00000020315;ENSMUSG00000020315;ENSMUSG00000020315
167385	97.6234	106.439	95.5148	88.5045	125.366	107.001	134.087	86.068	128.451	104.334	94.2889	96.8294	146.659	141.689	100.304	90.2069	963.185	186.529	Q62261	Q62261	R.FQIQDISVETEDNK.E	18	61914	Sptbn1	ENSMUSP00000006629;ENSMUSP00000099902;ENSMUSP00000011877	ENSMUSG00000020315;ENSMUSG00000020315;ENSMUSG00000020315
167386	806.848	820.149	737.801	776.287	790.758	710.425	1039.69	909.766	793.338	714.641	694.401	771.715	924.554	767.775	883.031	836.338	868.13	861.854	Q62261	Q62261	K.IVSSNDVGHDEYSTQSLVK.K	18	314877	Sptbn1	ENSMUSP00000006629;ENSMUSP00000099902;ENSMUSP00000011877	ENSMUSG00000020315;ENSMUSG00000020315;ENSMUSG00000020315
167387	403.094	458.667	429.775	381.515	321.026	307.26	531.749	489.006	341.995	354.744	355.07	349.146	360.709	418.63	402.114	442.71	517.559	618.669	Q62261	Q62261	K.IVSSNDVGHDEYSTQSLVK.K	18	649429	Sptbn1	ENSMUSP00000006629;ENSMUSP00000099902;ENSMUSP00000011877	ENSMUSG00000020315;ENSMUSG00000020315;ENSMUSG00000020315
167388	208.988	248.576	221.289	234.01	153.251	202.92	247.643	172.843	235.421	185.885	198.949	202.949	179.444	205.402	185.701	255.05	284.059	257.338	Q62261	Q62261	K.IVSSNDVGHDEYSTQSLVK.K	18	83062	Sptbn1	ENSMUSP00000006629;ENSMUSP00000099902;ENSMUSP00000011877	ENSMUSG00000020315;ENSMUSG00000020315;ENSMUSG00000020315
167389	43.7325	17.1051	41.263	47.9185	50.1243	29.4988	62.5273	23.2912	54.5724	51.3199	45.8594	58.9955	49.6144	43.161	41.2651	50.8717	74.8277	54.7482	Q62261	Q62261	K.IVSSNDVGHDEYSTQSLVK.K	18	17998.7	Sptbn1	ENSMUSP00000006629;ENSMUSP00000099902;ENSMUSP00000011877	ENSMUSG00000020315;ENSMUSG00000020315;ENSMUSG00000020315
167390	62.9215	77.4634	53.8084	47.0431	41.9931	48.3545	59.7714	63.6126	49.3839	86.654	78.4586	65.8623	53.0469	61.0486	63.598	50.0387	71.2028	40.294	Q62261	Q62261	K.IVSSNDVGHDEYSTQSLVK.K	18	22996.3	Sptbn1	ENSMUSP00000006629;ENSMUSP00000099902;ENSMUSP00000011877	ENSMUSG00000020315;ENSMUSG00000020315;ENSMUSG00000020315
167391	2953	3563.56	2688.15	2817.79	2823.04	2339.69	2909.75	2695.95	2801.4	2082.72	2849.74	2956.84	3413.58	3306.68	3487.06	3554.67	5091.53	4105.92	Q62261	Q62261	K.KNQTLQK.E	1	5.56559e+06	Sptbn1	ENSMUSP00000006629;ENSMUSP00000099902;ENSMUSP00000011877	ENSMUSG00000020315;ENSMUSG00000020315;ENSMUSG00000020315
167392	151.024	141.705	145.878	122.815	132.172	106.845	112.865	136.903	69.7034	84.9157	123.684	138.375	157.333	196.475	149.538	187.634	337.017	323.765	Q62261	Q62261	K.KNQTLQK.E	18	60345.2	Sptbn1	ENSMUSP00000006629;ENSMUSP00000099902;ENSMUSP00000011877	ENSMUSG00000020315;ENSMUSG00000020315;ENSMUSG00000020315
167393	1783.73	1755.79	2141.02	1940.83	1919.89	1863.46	2102.57	1868.47	2165.08	1863.62	1858.53	1778.82	1985.8	1898.39	2102.99	1919.77	2289.29	1689.62	Q62261	Q62261	K.KQEDFM*TTM*DANEEK.I	14	747776	Sptbn1	ENSMUSP00000006629;ENSMUSP00000099902;ENSMUSP00000011877	ENSMUSG00000020315;ENSMUSG00000020315;ENSMUSG00000020315
167394	147.105	157.143	107.767	120.303	164.412	130.119	145.941	159.398	125.816	146.244	109.379	145.982	114.844	161.653	98.934	140.837	87.5025	108.655	Q62261	Q62261	K.KQEDFM*TTM*DANEEK.I	18	50763.3	Sptbn1	ENSMUSP00000006629;ENSMUSP00000099902;ENSMUSP00000011877	ENSMUSG00000020315;ENSMUSG00000020315;ENSMUSG00000020315
167395	100.218	101.008	71.3638	59.1911	91.882	99.5761	89.6696	53.4193	67.2786	105.268	110.401	74.2429	56.0617	86.5801	94.1375	99.2658	96.482	84.8716	Q62261	Q62261	K.KQEDFM*TTMDANEEK.I	18	42551.7	Sptbn1	ENSMUSP00000006629;ENSMUSP00000099902;ENSMUSP00000011877	ENSMUSG00000020315;ENSMUSG00000020315;ENSMUSG00000020315
167396	39.5515	34.6233	71.7826	56.5186	63.5649	52.5725	45.7526	54.3905	73.4255	46.227	37.0594	52.3356	41.8349	47.3833	69.4344	64.028	34.0048	37.1879	Q62261	Q62261	K.KQEDFM*TTMDANEEK.I	18	19724.6	Sptbn1	ENSMUSP00000006629;ENSMUSP00000099902;ENSMUSP00000011877	ENSMUSG00000020315;ENSMUSG00000020315;ENSMUSG00000020315
167397	663.412	531.231	685.637	479.83	650.47	602.506	606.181	531.256	727.244	591.852	666.356	619.39	545.259	637.969	654.041	584.196	576.388	518.602	Q62261	Q62261	K.KQEDFMTTMDANEEK.I	18	672980	Sptbn1	ENSMUSP00000006629;ENSMUSP00000099902;ENSMUSP00000011877	ENSMUSG00000020315;ENSMUSG00000020315;ENSMUSG00000020315
167398	779.583	580.729	775.193	712.607	791.273	728.954	808.04	595.705	752.553	729.124	864.417	782.128	757.63	753.982	793.515	697.547	789.958	679.092	Q62261	Q62261	K.KQEDFMTTMDANEEK.I	18	738145	Sptbn1	ENSMUSP00000006629;ENSMUSP00000099902;ENSMUSP00000011877	ENSMUSG00000020315;ENSMUSG00000020315;ENSMUSG00000020315
167399	703.48	626.061	809.768	701.367	683.297	657.334	785.214	720.019	658.075	718.758	687.614	719.568	601.519	623.116	784.775	665.991	758.636	679.008	Q62261	Q62261	K.KQEDFMTTMDANEEK.I	18	269406	Sptbn1	ENSMUSP00000006629;ENSMUSP00000099902;ENSMUSP00000011877	ENSMUSG00000020315;ENSMUSG00000020315;ENSMUSG00000020315
167400	130.768	134.366	143.984	102.74	122.657	141.842	141.752	114.778	101.273	143.291	171.743	112.646	118.398	135.966	140.884	89.006	105.903	135.484	Q62261	Q62261	K.KQEDFMTTMDANEEK.I	18	48973.3	Sptbn1	ENSMUSP00000006629;ENSMUSP00000099902;ENSMUSP00000011877	ENSMUSG00000020315;ENSMUSG00000020315;ENSMUSG00000020315
167401	148.913	139.119	208.711	177.173	157.222	170.205	169.847	220.84	168.799	228.713	193.498	210.047	171.978	120.502	154.885	172.233	140.08	116.886	Q62261	Q62261	R.LAEISDVWEEM*K.T	18	65692.7	Sptbn1	ENSMUSP00000006629;ENSMUSP00000099902;ENSMUSP00000011877	ENSMUSG00000020315;ENSMUSG00000020315;ENSMUSG00000020315
167402	418.769	367.91	369.533	342.345	369.707	355.324	448.969	399.891	381.252	432.928	441.182	332.726	356.629	276.05	386.258	323.483	379.494	366.426	Q62261	Q62261	R.LAEISDVWEEM*K.T	18	144489	Sptbn1	ENSMUSP00000006629;ENSMUSP00000099902;ENSMUSP00000011877	ENSMUSG00000020315;ENSMUSG00000020315;ENSMUSG00000020315
167403	257.293	171.884	195.17	171.331	187.546	130.604	176.34	201.076	215.706	177.623	163.721	202.178	229.131	194.354	181.298	165.265	168.311	161.643	Q62261	Q62261	K.LEDLEVIQHR.F	18	71702.6	Sptbn1	ENSMUSP00000006629;ENSMUSP00000099902;ENSMUSP00000011877	ENSMUSG00000020315;ENSMUSG00000020315;ENSMUSG00000020315
167404	99.2642	130.711	127.442	135.072	92.2507	92.1963	58.0597	111.435	102.649	87.3518	79.6994	89.5473	61.2501	105.525	99.0744	84.6135	99.9253	116.376	Q62261	Q62261	R.LEM*NLGLQK.I	18	37886.2	Sptbn1	ENSMUSP00000006629;ENSMUSP00000099902;ENSMUSP00000011877	ENSMUSG00000020315;ENSMUSG00000020315;ENSMUSG00000020315
167405	24.5987	25.2915	5.91056	37.4863	15.7676	12.8644	13.944	27.0908	19.6027	20.4755	19.6683	23.7961	19.9851	5.61732	13.9009	45.5265	11.2376	14.2578	Q62261	Q62261	R.LEMNLGLQK.I	18	7640.53	Sptbn1	ENSMUSP00000006629;ENSMUSP00000099902;ENSMUSP00000011877	ENSMUSG00000020315;ENSMUSG00000020315;ENSMUSG00000020315
167406	68.926	41.1518	70.78	36.1842	66.7967	74.8055	45.1617	67.7688	38.087	59.4022	43.6062	53.4127	58.4658	58.9654	68.5364	51.2665	67.8433	76.1398	Q62261	Q62261	K.LLEVLSGER.L	18	22421.9	Sptbn1	ENSMUSP00000006629;ENSMUSP00000099902;ENSMUSP00000011877	ENSMUSG00000020315;ENSMUSG00000020315;ENSMUSG00000020315
167407	197.051	255.938	157.966	149.708	221.29	229.627	212.945	263.095	278.884	317.718	188.603	197.359	180.745	348.825	248.525	233.521	187.625	193.401	Q62261	Q62261	K.NEIDNYEEDYQK.M	18	86947.5	Sptbn1	ENSMUSP00000006629;ENSMUSP00000099902;ENSMUSP00000011877	ENSMUSG00000020315;ENSMUSG00000020315;ENSMUSG00000020315
167408	189.458	267.867	158.071	172.362	213.829	174.799	161.594	199.015	188.215	246.449	148.654	210.631	198.338	245.983	218.457	208.643	140.935	201.314	Q62261	Q62261	K.NEIDNYEEDYQK.M	18	75857.4	Sptbn1	ENSMUSP00000006629;ENSMUSP00000099902;ENSMUSP00000011877	ENSMUSG00000020315;ENSMUSG00000020315;ENSMUSG00000020315
167409	271.87	370.515	273.072	302.22	261.229	411.382	249.527	361.799	269.948	341.185	240.385	296.764	260.035	366.72	249.823	359.411	266.867	327.797	Q62261	Q62261	K.NEIDNYEEDYQK.M	18	741045	Sptbn1	ENSMUSP00000006629;ENSMUSP00000099902;ENSMUSP00000011877	ENSMUSG00000020315;ENSMUSG00000020315;ENSMUSG00000020315
167410	457.091	461.686	441.095	452.164	438.106	578.087	483.637	479.096	468.706	486.963	458.487	435.173	457.455	505.614	489.98	440.427	428.524	528.578	Q62261	Q62261	K.NEIDNYEEDYQK.M	18	489914	Sptbn1	ENSMUSP00000006629;ENSMUSP00000099902;ENSMUSP00000011877	ENSMUSG00000020315;ENSMUSG00000020315;ENSMUSG00000020315
167411	124.308	122.582	96.3303	102.262	112.491	192.219	103.708	159.287	126.774	151.233	123.317	132.283	119.019	153.592	94.995	169.698	104.317	116.173	Q62261	Q62261	K.NEIDNYEEDYQK.M	18	49319.9	Sptbn1	ENSMUSP00000006629;ENSMUSP00000099902;ENSMUSP00000011877	ENSMUSG00000020315;ENSMUSG00000020315;ENSMUSG00000020315
167412	30.3351	26.134	23.2716	51.6553	46.519	49.9647	17.7743	32.7432	12.2883	27.7584	21.4664	29.6692	9.78228	39.0806	26.6931	19.6666	25.6243	25.8583	Q62261	Q62261	K.NEIDNYEEDYQK.M	18	11048.9	Sptbn1	ENSMUSP00000006629;ENSMUSP00000099902;ENSMUSP00000011877	ENSMUSG00000020315;ENSMUSG00000020315;ENSMUSG00000020315
167413	328.511	372.939	397.341	322.089	292.413	352.338	339.742	320.223	309.463	269.062	308.353	288.819	375.738	372.713	338.951	380.304	385.318	309.327	Q62261	Q62261	K.QAEAFLNNQEYVLAHTEM*PTTLEGAEAAIK.K	18	1.30392e+06	Sptbn1	ENSMUSP00000006629;ENSMUSP00000099902;ENSMUSP00000011877	ENSMUSG00000020315;ENSMUSG00000020315;ENSMUSG00000020315
167414	115.235	99.4731	97.455	91.7845	105.192	101.141	101.316	78.592	123.398	119.517	137.804	174.369	117.62	174.328	122.421	130.698	121.075	155.889	Q62261	Q62261	K.QAEAFLNNQEYVLAHTEM*PTTLEGAEAAIK.K	18	199738	Sptbn1	ENSMUSP00000006629;ENSMUSP00000099902;ENSMUSP00000011877	ENSMUSG00000020315;ENSMUSG00000020315;ENSMUSG00000020315
167415	40.3451	47.6638	54.983	44.7868	61.7851	48.9593	77.3589	66.8197	46.1188	59.2973	55.296	71.2985	74.9907	71.5882	57.6451	66.8216	82.5209	58.8443	Q62261	Q62261	K.QAEAFLNNQEYVLAHTEM*PTTLEGAEAAIK.K	18	23265.2	Sptbn1	ENSMUSP00000006629;ENSMUSP00000099902;ENSMUSP00000011877	ENSMUSG00000020315;ENSMUSG00000020315;ENSMUSG00000020315
167416	30.3896	45.9628	21.8256	5.88533	27.2717	30.5819	7.19614	4.26244	26.1647	22.713	17.4397	22.3404	25.0905	39.4045	13.4042	26.9176	27.8702	12.7047	Q62261	Q62261	K.QALQDTLALYK.M	18	8719.19	Sptbn1	ENSMUSP00000006629;ENSMUSP00000099902;ENSMUSP00000011877	ENSMUSG00000020315;ENSMUSG00000020315;ENSMUSG00000020315
167417	914.125	811.729	829.909	787.255	892.029	967.099	873.329	791.826	772.538	818.619	806.843	778.274	871.647	901.587	929.575	931.576	767.038	782.536	Q62261	Q62261	K.QALQDTLALYK.M	18	2.97574e+06	Sptbn1	ENSMUSP00000006629;ENSMUSP00000099902;ENSMUSP00000011877	ENSMUSG00000020315;ENSMUSG00000020315;ENSMUSG00000020315
167418	264.987	312.68	468.997	328.464	417.171	460.025	301.598	296.066	317.109	403.141	306.407	325.173	408.505	376.616	341.282	312.88	380.179	299.137	Q62261	Q62261	K.QALQDTLALYK.M	18	170921	Sptbn1	ENSMUSP00000006629;ENSMUSP00000099902;ENSMUSP00000011877	ENSMUSG00000020315;ENSMUSG00000020315;ENSMUSG00000020315
167419	715.877	754.815	768.104	652.314	689.801	728	697.548	683.778	718.876	796.765	720.384	811.886	703.241	698.424	687.358	743.365	738.582	746.13	Q62261	Q62261	K.QALQDTLALYK.M	18	4.62939e+06	Sptbn1	ENSMUSP00000006629;ENSMUSP00000099902;ENSMUSP00000011877	ENSMUSG00000020315;ENSMUSG00000020315;ENSMUSG00000020315
167420	389.374	475.745	353.285	460.159	372.728	322.58	335.437	395.758	386.112	343.806	376.692	447.92	333.535	379.905	389.336	317.828	380.512	411.904	Q62261	Q62261	K.QALQDTLALYK.M	18	147079	Sptbn1	ENSMUSP00000006629;ENSMUSP00000099902;ENSMUSP00000011877	ENSMUSG00000020315;ENSMUSG00000020315;ENSMUSG00000020315
167421	250.204	236.375	252.254	298.529	318.659	327.453	304.689	236.03	325.268	307.166	253.489	255.509	325.989	324.471	227.228	315.681	268.74	252.784	Q62261	Q62261	K.QALQDTLALYK.M	18	108727	Sptbn1	ENSMUSP00000006629;ENSMUSP00000099902;ENSMUSP00000011877	ENSMUSG00000020315;ENSMUSG00000020315;ENSMUSG00000020315
167422	27.4844	31.2956	29.9937	26.9306	26.4198	48.6037	53.6265	50.6003	28.0942	36.8527	34.9964	31.419	44.2449	32.5399	21.0551	55.036	29.6679	38.4809	Q62261	Q62261	K.QALQDTLALYK.M	18	13859.1	Sptbn1	ENSMUSP00000006629;ENSMUSP00000099902;ENSMUSP00000011877	ENSMUSG00000020315;ENSMUSG00000020315;ENSMUSG00000020315
167423	30.2332	22.0593	26.3395	45.6187	30.2549	36.4767	12.9859	6.44449	15.9672	40.5843	15.2737	33.4463	5.63804	26.7393	31.4931	41.0449	37.9418	26.3258	Q62261	Q62261	K.QALQDTLALYK.M	18	10376.5	Sptbn1	ENSMUSP00000006629;ENSMUSP00000099902;ENSMUSP00000011877	ENSMUSG00000020315;ENSMUSG00000020315;ENSMUSG00000020315
167424	28.9736	13.8713	48.8715	38.3656	12.013	24.9693	27.9834	26.4611	39.2217	29.6199	18.4962	16.2598	24.2693	19.5918	20.2158	27.5624	34.3207	30.0233	Q62261	Q62261	K.QALQDTLALYK.M	18	10295.7	Sptbn1	ENSMUSP00000006629;ENSMUSP00000099902;ENSMUSP00000011877	ENSMUSG00000020315;ENSMUSG00000020315;ENSMUSG00000020315
167425	2848.84	2468.52	2146.26	2225.47	2465.95	2190.84	2452.84	2341.98	2304.74	2400.86	2410.13	2232.52	2449.97	2621.62	2688.41	2816.12	2599.3	2236.1	Q62261	Q62261	K.RENEVLEAWK.S	7	1.35249e+06	Sptbn1	ENSMUSP00000006629;ENSMUSP00000099902;ENSMUSP00000011877	ENSMUSG00000020315;ENSMUSG00000020315;ENSMUSG00000020315
167426	1015.17	919.296	721.441	732.475	725.405	808.571	747.587	961.335	873.224	970.87	925.372	805.321	836.55	953.595	889.295	953.515	1069.05	916.921	Q62261	Q62261	K.RENEVLEAWK.S	18	1.59876e+06	Sptbn1	ENSMUSP00000006629;ENSMUSP00000099902;ENSMUSP00000011877	ENSMUSG00000020315;ENSMUSG00000020315;ENSMUSG00000020315
167427	679.227	627.052	776.378	798.242	632.025	662.218	702.971	702.859	829.257	659.779	795.944	650.898	723.515	715.968	695.568	704.901	785.042	770.465	Q62261	Q62261	R.RLEEAHK.A	18	276443	Sptbn1	ENSMUSP00000006629;ENSMUSP00000099902;ENSMUSP00000011877	ENSMUSG00000020315;ENSMUSG00000020315;ENSMUSG00000020315
167428	471.642	438.155	383.919	356	397.076	369.266	263.997	334.558	292.455	499.784	478.808	294.868	371.192	338.663	404.341	402.419	401.512	428.54	Q62261	Q62261	R.RPPSPDPNTK.V	18	148247	Sptbn1	ENSMUSP00000006629;ENSMUSP00000099902;ENSMUSP00000011877	ENSMUSG00000020315;ENSMUSG00000020315;ENSMUSG00000020315
167429	182.084	191.194	143.185	180.966	128.062	153.258	142.155	163.754	184.526	91.5249	149.038	189.08	162.973	189.353	165.774	211.524	260.487	200.926	Q62261	Q62261	R.SGHFEQAIK.E	18	66125.3	Sptbn1	ENSMUSP00000006629;ENSMUSP00000099902;ENSMUSP00000011877	ENSMUSG00000020315;ENSMUSG00000020315;ENSMUSG00000020315
167430	1405.34	1587.49	1458.74	1371.47	1511.93	1258.51	1757.64	1420.21	1428.73	1276.08	1305.47	1509.76	1618.46	1520.19	1595.42	1607.49	1702.54	1608.61	Q62261	Q62261	K.SNAHYNLQNAFNLAEQHLGLTK.L	18	5.28465e+06	Sptbn1	ENSMUSP00000006629;ENSMUSP00000099902;ENSMUSP00000011877	ENSMUSG00000020315;ENSMUSG00000020315;ENSMUSG00000020315
167431	291.278	367.7	276.155	293.104	272.822	265.813	291.192	309.346	345.206	314.726	316.844	293.996	365.026	316.723	301.539	400.489	317.147	354.554	Q62261	Q62261	K.SNAHYNLQNAFNLAEQHLGLTK.L	18	121848	Sptbn1	ENSMUSP00000006629;ENSMUSP00000099902;ENSMUSP00000011877	ENSMUSG00000020315;ENSMUSG00000020315;ENSMUSG00000020315
167432	270.784	307.512	252.149	355.271	311.176	237.507	370.898	281.359	288.635	257.653	250.468	246.227	350.398	368.607	297.618	282.011	366.022	342.913	Q62261	Q62261	K.SNAHYNLQNAFNLAEQHLGLTK.L	18	3.06456e+06	Sptbn1	ENSMUSP00000006629;ENSMUSP00000099902;ENSMUSP00000011877	ENSMUSG00000020315;ENSMUSG00000020315;ENSMUSG00000020315
167433	128.819	156.355	153.339	123.992	147.436	80.0926	167.485	180.989	119.774	94.2507	103.885	121.249	128.114	147.578	141.926	149.781	158.916	192.408	Q62261	Q62261	K.SNAHYNLQNAFNLAEQHLGLTK.L	18	53424.6	Sptbn1	ENSMUSP00000006629;ENSMUSP00000099902;ENSMUSP00000011877	ENSMUSG00000020315;ENSMUSG00000020315;ENSMUSG00000020315
167434	3852.44	3921.73	4018.12	3831.35	4131.07	4123.57	4030.84	4258.94	4021.27	4245.54	4132.17	3705.98	4110.45	3794.64	4194.62	4000.78	4012.91	3788.15	Q62261	Q62261	K.VDSIDDR.H	0	1.65293e+06	Sptbn1	ENSMUSP00000006629;ENSMUSP00000099902;ENSMUSP00000011877	ENSMUSG00000020315;ENSMUSG00000020315;ENSMUSG00000020315
167435	244.051	159.361	221.676	250.622	220.874	204.162	223.518	230.746	232.519	226.204	217.184	228.106	226.985	230.076	228.607	205.185	205.739	185.453	Q62261	Q62261	K.VDSIDDR.H	18	84341.7	Sptbn1	ENSMUSP00000006629;ENSMUSP00000099902;ENSMUSP00000011877	ENSMUSG00000020315;ENSMUSG00000020315;ENSMUSG00000020315
167436	229.511	219.378	261.908	226.279	179.288	196.276	319.478	229.647	207.899	242.757	216.925	225.515	204.334	246.45	232.582	200.035	220.721	189.111	Q62261	Q62261	K.VLDNAIETEK.M	18	86632.2	Sptbn1	ENSMUSP00000006629;ENSMUSP00000099902;ENSMUSP00000011877	ENSMUSG00000020315;ENSMUSG00000020315;ENSMUSG00000020315
167437	170.886	178.47	124.365	198.716	160.866	184.164	136.519	182.654	159.704	129.976	140.493	135.473	172.561	157.016	121.602	120.119	112.683	123.022	O88990	O88990	K.AGTQIENIEEDFR.N	18	57980.8	Actn3	ENSMUSP00000006626	ENSMUSG00000006457
167438	104.035	136.865	168.312	147.98	133.975	192.28	131.886	114.386	128.49	111.257	115.874	127.986	140.809	140.943	138.792	121.251	139.98	130.025	O88990	O88990	K.ALDFIASK.G	18	51899.4	Actn3	ENSMUSP00000006626	ENSMUSG00000006457
167439	49.6892	61.2099	29.0814	21.5381	66.1083	27.5039	75.2962	48.73	57.8176	19.9016	20.8063	66.2009	81.2682	75.4455	84.2083	54.3492	115.999	93.9714	Q7TPR4	Q7TPR4	K.KHEAFESDLAAHQDRVEQIAAIAQELNELDYYDSPSVNAR.C	18	26201	Actn1	ENSMUSP00000021554	ENSMUSG00000015143
167440	70.5137	75.1477	60.5614	64.976	36.0038	32.5965	58.2831	51.8687	33.0488	39.9459	60.3914	76.1375	123.096	55.1262	67.4579	114.674	133.108	112.146	Q7TPR4	Q7TPR4	K.KHEAFESDLAAHQDRVEQIAAIAQELNELDYYDSPSVNAR.C	18	27084.5	Actn1	ENSMUSP00000021554	ENSMUSG00000015143
167441	64.2484	105.886	66.0251	66.1551	42.8694	66.8483	72.0896	79.2927	72.6228	33.425	42.666	75.0339	86.3414	80.1498	97.6264	124.032	189.179	151.47	Q7TPR4	Q7TPR4	K.KHEAFESDLAAHQDRVEQIAAIAQELNELDYYDSPSVNAR.C	18	32442.7	Actn1	ENSMUSP00000021554	ENSMUSG00000015143
167442	278.328	308.193	404.65	305.472	306.326	253.535	318.167	298.26	333.672	375.743	323.733	330.23	283.735	291.225	327.101	337.511	334.363	250.774	Q7TPR4	Q7TPR4	R.LSNRPAFM*PSEGR.M	18	121150	Actn1	ENSMUSP00000021554	ENSMUSG00000015143
167443	86.0899	64.4762	68.3901	45.9076	60.5284	97.9893	87.3457	73.6376	106.87	66.2714	64.3466	80.8068	51.5073	64.9777	45.4903	34.5066	45.3953	45.5728	Q7TPR4	Q7TPR4	R.MVSDINNAWGCLEQAEK.G	18	25479.4	Actn1	ENSMUSP00000021554	ENSMUSG00000015143
167444	105.331	112.622	111.983	130.244	78.9193	76.7629	104.275	95.3514	94.3357	110.75	87.4237	78.3589	56.4411	107.24	73.7983	95.5928	111.293	95.2498	Q7TPR4	Q7TPR4	R.RDQALTEEHAR.Q	18	36937	Actn1	ENSMUSP00000021554	ENSMUSG00000015143
167445	136.497	106.965	186.031	94.2927	130.285	185.3	116.313	176.874	148.371	123.074	128.282	176.327	172.391	112.102	132.275	186.034	126.422	102.257	Q7TPR4	Q7TPR4	R.VPENTMHAM*QQK.L	18	54359.8	Actn1	ENSMUSP00000021554	ENSMUSG00000015143
167446	728.07	687.248	769.754	659.092	651.687	615.739	594.667	701.167	771.151	666.511	627.409	506.007	572.961	622.486	658.938	614.071	585.811	554.97	Q9JMH9	Q9JMH9	K.ELQTQYDALK.K	18	320321	Myo18a	ENSMUSP00000104012;ENSMUSP00000104013;ENSMUSP00000099546;ENSMUSP00000119839;ENSMUSP00000119574;ENSMUSP00000090560;ENSMUSP00000131771;ENSMUSP00000090563	ENSMUSG00000000631;ENSMUSG00000000631;ENSMUSG00000000631;ENSMUSG00000000631;ENSMUSG00000000631;ENSMUSG00000000631;ENSMUSG00000000631;ENSMUSG00000000631
167447	2294.45	2067.55	2164.41	2164.09	2243.32	2067.88	2022.61	2130.38	2190.5	2121.74	2188.15	1839.71	2075.94	1984.27	2200.28	2196.29	1978.29	1770.85	Q9JMH9	Q9JMH9	K.ELQTQYDALK.K	9	1.10733e+06	Myo18a	ENSMUSP00000104012;ENSMUSP00000104013;ENSMUSP00000099546;ENSMUSP00000119839;ENSMUSP00000119574;ENSMUSP00000090560;ENSMUSP00000131771;ENSMUSP00000090563	ENSMUSG00000000631;ENSMUSG00000000631;ENSMUSG00000000631;ENSMUSG00000000631;ENSMUSG00000000631;ENSMUSG00000000631;ENSMUSG00000000631;ENSMUSG00000000631
167448	127.718	144.945	103.904	116.9	138.413	86.5291	83.858	140.002	117.497	147.09	108.683	107.655	84.6863	108.492	106.466	135.271	105.116	116.254	Q9JMH9	Q9JMH9	K.ELQTQYDALK.K	18	44502.4	Myo18a	ENSMUSP00000104012;ENSMUSP00000104013;ENSMUSP00000099546;ENSMUSP00000119839;ENSMUSP00000119574;ENSMUSP00000090560;ENSMUSP00000131771;ENSMUSP00000090563	ENSMUSG00000000631;ENSMUSG00000000631;ENSMUSG00000000631;ENSMUSG00000000631;ENSMUSG00000000631;ENSMUSG00000000631;ENSMUSG00000000631;ENSMUSG00000000631
167449	171.868	153.267	173.221	194.688	187.791	168.115	138.656	177.627	157.402	176.725	180.867	201.037	170.005	151.911	156.266	137.903	186.525	202.294	Q9JMH9	Q9JMH9	K.ELQTQYDALK.K	18	66046.2	Myo18a	ENSMUSP00000104012;ENSMUSP00000104013;ENSMUSP00000099546;ENSMUSP00000119839;ENSMUSP00000119574;ENSMUSP00000090560;ENSMUSP00000131771;ENSMUSP00000090563	ENSMUSG00000000631;ENSMUSG00000000631;ENSMUSG00000000631;ENSMUSG00000000631;ENSMUSG00000000631;ENSMUSG00000000631;ENSMUSG00000000631;ENSMUSG00000000631
167450	470.104	372.328	570.736	586.37	481.919	618.456	476.906	480.273	540.928	659.48	596.017	479.169	406.237	443.436	484.122	333.692	416.101	403.419	Q9JMH9	Q9JMH9	R.GFFNLNR.S	18	188748	Myo18a	ENSMUSP00000104012;ENSMUSP00000104013;ENSMUSP00000099546;ENSMUSP00000119839;ENSMUSP00000119574;ENSMUSP00000090560;ENSMUSP00000131771;ENSMUSP00000090563	ENSMUSG00000000631;ENSMUSG00000000631;ENSMUSG00000000631;ENSMUSG00000000631;ENSMUSG00000000631;ENSMUSG00000000631;ENSMUSG00000000631;ENSMUSG00000000631
167451	166.461	207.462	182.048	191.443	148.454	211.039	182.597	186.106	163.711	150.1	155.243	140.923	190.645	159.497	123.439	161.012	145.549	148.941	Q9JMH9	Q9JMH9	R.LPALVPPPPPALR.E	18	64516.2	Myo18a	ENSMUSP00000104012;ENSMUSP00000104013;ENSMUSP00000099546;ENSMUSP00000119839;ENSMUSP00000119574;ENSMUSP00000090560;ENSMUSP00000131771;ENSMUSP00000090563	ENSMUSG00000000631;ENSMUSG00000000631;ENSMUSG00000000631;ENSMUSG00000000631;ENSMUSG00000000631;ENSMUSG00000000631;ENSMUSG00000000631;ENSMUSG00000000631
167452	101.9	71.9601	113.068	51.1781	86.9454	88.0377	57.2172	76.9932	78.7751	59.6224	63.612	66.292	66.6	51.7979	81.4802	90.3206	95.349	68.1175	Q9JMH9	Q9JMH9	R.NTGESASQLLDAETAER.L	18	29303.3	Myo18a	ENSMUSP00000104012;ENSMUSP00000104013;ENSMUSP00000099546;ENSMUSP00000119839;ENSMUSP00000119574;ENSMUSP00000090560;ENSMUSP00000131771;ENSMUSP00000090563	ENSMUSG00000000631;ENSMUSG00000000631;ENSMUSG00000000631;ENSMUSG00000000631;ENSMUSG00000000631;ENSMUSG00000000631;ENSMUSG00000000631;ENSMUSG00000000631
167453	110.73	138.368	139.813	138.89	137.291	125.096	94.6539	115.984	109.77	117.742	98.5179	106.248	121.583	93.4042	111.126	134.752	125.441	93.9194	Q9JMH9	Q9JMH9	R.NTGESASQLLDAETAER.L	18	67195.6	Myo18a	ENSMUSP00000104012;ENSMUSP00000104013;ENSMUSP00000099546;ENSMUSP00000119839;ENSMUSP00000119574;ENSMUSP00000090560;ENSMUSP00000131771;ENSMUSP00000090563	ENSMUSG00000000631;ENSMUSG00000000631;ENSMUSG00000000631;ENSMUSG00000000631;ENSMUSG00000000631;ENSMUSG00000000631;ENSMUSG00000000631;ENSMUSG00000000631
167454	1492.75	1582.12	1642.11	1888.7	1570	1801.87	1507.47	1563.26	1729.38	1631.31	1564.51	1573.53	1435.41	1472.68	1343.26	1054.17	1402.73	1394.26	Q9JMH9	Q9JMH9	K.SLCIQIK.L	18	2.38787e+06	Myo18a	ENSMUSP00000104012;ENSMUSP00000104013;ENSMUSP00000099546;ENSMUSP00000119839;ENSMUSP00000119574;ENSMUSP00000090560;ENSMUSP00000131771;ENSMUSP00000090563	ENSMUSG00000000631;ENSMUSG00000000631;ENSMUSG00000000631;ENSMUSG00000000631;ENSMUSG00000000631;ENSMUSG00000000631;ENSMUSG00000000631;ENSMUSG00000000631
167455	472.285	465.656	434.009	519.674	496.186	548.513	454.107	463.13	431.886	464.466	407.185	464.06	389.715	429.9	485.509	389.485	404.11	431.356	Q9JMH9	Q9JMH9	K.SLCIQIK.L	18	261037	Myo18a	ENSMUSP00000104012;ENSMUSP00000104013;ENSMUSP00000099546;ENSMUSP00000119839;ENSMUSP00000119574;ENSMUSP00000090560;ENSMUSP00000131771;ENSMUSP00000090563	ENSMUSG00000000631;ENSMUSG00000000631;ENSMUSG00000000631;ENSMUSG00000000631;ENSMUSG00000000631;ENSMUSG00000000631;ENSMUSG00000000631;ENSMUSG00000000631
167456	102.349	129.719	137.964	147.83	138.247	119.198	108.607	146.109	192.663	121.949	167.051	156.779	137.503	138.085	155.875	137.247	167.912	140.637	Q9JMH9	Q9JMH9	K.VQPIPELSELSR.S	18	54502.1	Myo18a	ENSMUSP00000104012;ENSMUSP00000104013;ENSMUSP00000099546;ENSMUSP00000119839;ENSMUSP00000119574;ENSMUSP00000090560;ENSMUSP00000131771;ENSMUSP00000090563	ENSMUSG00000000631;ENSMUSG00000000631;ENSMUSG00000000631;ENSMUSG00000000631;ENSMUSG00000000631;ENSMUSG00000000631;ENSMUSG00000000631;ENSMUSG00000000631
167457	34.6461	49.5243	33.651	57.2692	38.9822	34.1449	39.3985	85.2916	72.2589	47.5395	49.6379	48.629	44.482	26.0442	46.2152	81.4532	40.7273	34.078	Q9JMH9	Q9JMH9	K.VQPIPELSELSR.S	18	18489.7	Myo18a	ENSMUSP00000104012;ENSMUSP00000104013;ENSMUSP00000099546;ENSMUSP00000119839;ENSMUSP00000119574;ENSMUSP00000090560;ENSMUSP00000131771;ENSMUSP00000090563	ENSMUSG00000000631;ENSMUSG00000000631;ENSMUSG00000000631;ENSMUSG00000000631;ENSMUSG00000000631;ENSMUSG00000000631;ENSMUSG00000000631;ENSMUSG00000000631
167458	73.7922	65.7926	101.078	91.6334	71.7014	94.1777	84.072	101.841	75.1635	66.2071	61.0071	76.3897	83.6999	94.3814	78.9518	112.044	95.2345	90.7892	Q9JMH9	Q9JMH9	K.VQPIPELSELSR.S	18	32485.4	Myo18a	ENSMUSP00000104012;ENSMUSP00000104013;ENSMUSP00000099546;ENSMUSP00000119839;ENSMUSP00000119574;ENSMUSP00000090560;ENSMUSP00000131771;ENSMUSP00000090563	ENSMUSG00000000631;ENSMUSG00000000631;ENSMUSG00000000631;ENSMUSG00000000631;ENSMUSG00000000631;ENSMUSG00000000631;ENSMUSG00000000631;ENSMUSG00000000631
167459	177.212	121.805	178.106	122.875	131.167	144.753	99.8749	136.884	185.281	132.598	134.104	151.023	116.453	116.752	147.541	163.924	146.156	139.144	Q9JMH9	Q9JMH9	K.VQPIPELSELSR.S	18	54478.8	Myo18a	ENSMUSP00000104012;ENSMUSP00000104013;ENSMUSP00000099546;ENSMUSP00000119839;ENSMUSP00000119574;ENSMUSP00000090560;ENSMUSP00000131771;ENSMUSP00000090563	ENSMUSG00000000631;ENSMUSG00000000631;ENSMUSG00000000631;ENSMUSG00000000631;ENSMUSG00000000631;ENSMUSG00000000631;ENSMUSG00000000631;ENSMUSG00000000631
167460	573.507	493.495	467.781	477.12	491.443	547.35	495.723	454.833	442.43	484.571	519.602	410.541	435.527	479.349	445.272	512.637	443.832	453.06	Q9JMH9	Q9JMH9	K.VQPIPELSELSR.S	18	647040	Myo18a	ENSMUSP00000104012;ENSMUSP00000104013;ENSMUSP00000099546;ENSMUSP00000119839;ENSMUSP00000119574;ENSMUSP00000090560;ENSMUSP00000131771;ENSMUSP00000090563	ENSMUSG00000000631;ENSMUSG00000000631;ENSMUSG00000000631;ENSMUSG00000000631;ENSMUSG00000000631;ENSMUSG00000000631;ENSMUSG00000000631;ENSMUSG00000000631
167461	164.051	195.837	116.828	112.639	139.368	152.209	179.572	188.706	114.582	156.999	213.539	152.929	128.312	127.173	153.451	171.682	146.594	154.815	Q9JMH9	Q9JMH9	K.VQPIPELSELSR.S	18	59264.7	Myo18a	ENSMUSP00000104012;ENSMUSP00000104013;ENSMUSP00000099546;ENSMUSP00000119839;ENSMUSP00000119574;ENSMUSP00000090560;ENSMUSP00000131771;ENSMUSP00000090563	ENSMUSG00000000631;ENSMUSG00000000631;ENSMUSG00000000631;ENSMUSG00000000631;ENSMUSG00000000631;ENSMUSG00000000631;ENSMUSG00000000631;ENSMUSG00000000631
167462	439.28	459.23	456.33	468.89	534.401	447.743	495.025	503.016	467.024	512.335	492.491	479.43	466.2	490.891	426.694	569.508	470.159	500.66	Q9JMH9	Q9JMH9	K.VQPIPELSELSR.S	18	672547	Myo18a	ENSMUSP00000104012;ENSMUSP00000104013;ENSMUSP00000099546;ENSMUSP00000119839;ENSMUSP00000119574;ENSMUSP00000090560;ENSMUSP00000131771;ENSMUSP00000090563	ENSMUSG00000000631;ENSMUSG00000000631;ENSMUSG00000000631;ENSMUSG00000000631;ENSMUSG00000000631;ENSMUSG00000000631;ENSMUSG00000000631;ENSMUSG00000000631
167463	296.06	250.343	261.165	242.205	214.24	249.348	300.056	326.636	206.62	227.271	312.752	202.572	235.509	285.221	271.704	279.783	209.993	210.121	Q9JMH9	Q9JMH9	K.VQPIPELSELSR.S	18	98049.5	Myo18a	ENSMUSP00000104012;ENSMUSP00000104013;ENSMUSP00000099546;ENSMUSP00000119839;ENSMUSP00000119574;ENSMUSP00000090560;ENSMUSP00000131771;ENSMUSP00000090563	ENSMUSG00000000631;ENSMUSG00000000631;ENSMUSG00000000631;ENSMUSG00000000631;ENSMUSG00000000631;ENSMUSG00000000631;ENSMUSG00000000631;ENSMUSG00000000631
167464	471.869	486.415	410.073	406.97	494.852	503.031	525.781	539.161	471.358	467.756	453.779	464.28	427.242	417.251	458.2	520.026	494.869	468.546	Q9JMH9	Q9JMH9	K.VQPIPELSELSR.S	18	419720	Myo18a	ENSMUSP00000104012;ENSMUSP00000104013;ENSMUSP00000099546;ENSMUSP00000119839;ENSMUSP00000119574;ENSMUSP00000090560;ENSMUSP00000131771;ENSMUSP00000090563	ENSMUSG00000000631;ENSMUSG00000000631;ENSMUSG00000000631;ENSMUSG00000000631;ENSMUSG00000000631;ENSMUSG00000000631;ENSMUSG00000000631;ENSMUSG00000000631
167465	74.0526	74.2111	67.2702	125.77	110.542	48.8994	58.1874	58.698	46.1313	70.8874	73.8468	48.0262	29.4845	71.685	77.9189	62.479	64.4817	77.3692	Q9JMH9	Q9JMH9	K.VQPIPELSELSR.S	18	26535.6	Myo18a	ENSMUSP00000104012;ENSMUSP00000104013;ENSMUSP00000099546;ENSMUSP00000119839;ENSMUSP00000119574;ENSMUSP00000090560;ENSMUSP00000131771;ENSMUSP00000090563	ENSMUSG00000000631;ENSMUSG00000000631;ENSMUSG00000000631;ENSMUSG00000000631;ENSMUSG00000000631;ENSMUSG00000000631;ENSMUSG00000000631;ENSMUSG00000000631
167466	68.6407	64.8744	50.7465	61.4719	60.5281	63.317	31.5807	53.0867	44.9554	83.4205	44.8966	35.9917	60.7563	76.2978	40.9377	52.7806	48.8158	48.0764	Q9JMH9	Q9JMH9	K.VQPIPELSELSR.S	18	21211.9	Myo18a	ENSMUSP00000104012;ENSMUSP00000104013;ENSMUSP00000099546;ENSMUSP00000119839;ENSMUSP00000119574;ENSMUSP00000090560;ENSMUSP00000131771;ENSMUSP00000090563	ENSMUSG00000000631;ENSMUSG00000000631;ENSMUSG00000000631;ENSMUSG00000000631;ENSMUSG00000000631;ENSMUSG00000000631;ENSMUSG00000000631;ENSMUSG00000000631
167467	139.278	128.34	159.182	147.861	153.686	140.51	167.657	124.666	194.554	144.063	168.72	177.618	103.701	180.229	127.814	363.746	212.218	148.748	Q9JMH9	Q9JMH9	K.VQPIPELSELSR.S	18	63829.7	Myo18a	ENSMUSP00000104012;ENSMUSP00000104013;ENSMUSP00000099546;ENSMUSP00000119839;ENSMUSP00000119574;ENSMUSP00000090560;ENSMUSP00000131771;ENSMUSP00000090563	ENSMUSG00000000631;ENSMUSG00000000631;ENSMUSG00000000631;ENSMUSG00000000631;ENSMUSG00000000631;ENSMUSG00000000631;ENSMUSG00000000631;ENSMUSG00000000631
167468	406.327	485.275	369.386	432.263	403.769	460.834	449.38	456.858	429.198	425.192	409.233	399.914	462.543	471.643	314.856	473.652	422.341	446.44	Q9JMH9	Q9JMH9	K.VQPIPELSELSR.S	18	165194	Myo18a	ENSMUSP00000104012;ENSMUSP00000104013;ENSMUSP00000099546;ENSMUSP00000119839;ENSMUSP00000119574;ENSMUSP00000090560;ENSMUSP00000131771;ENSMUSP00000090563	ENSMUSG00000000631;ENSMUSG00000000631;ENSMUSG00000000631;ENSMUSG00000000631;ENSMUSG00000000631;ENSMUSG00000000631;ENSMUSG00000000631;ENSMUSG00000000631
167469	125.973	77.7435	119.919	102.66	113.528	94.71	92.732	48.7425	124.87	132.244	62.7371	104.908	102.353	77.1032	99.0933	110.331	105.318	84.6676	Q6PDI5	Q6PDI5	K.EECNM*WTEVWQENVPGSFGGIR.L	18	38085.4	Ecpas	ENSMUSP00000099953	ENSMUSG00000050812
167470	50.2329	68.4066	71.7652	58.627	56.8816	56.7057	37.5793	49.8097	20.058	50.4612	50.0121	35.6866	60.9836	38.3182	30.2693	52.7423	35.1667	46.134	Q6PDI5	Q6PDI5	K.EECNM*WTEVWQENVPGSFGGIR.L	18	18615.2	Ecpas	ENSMUSP00000099953	ENSMUSG00000050812
167471	298.173	330.962	313.327	364.588	320.004	359.39	339.498	359.862	431.797	274.495	306.948	387.502	380.982	375.498	365.414	249.24	300.552	305.315	Q6PDI5	Q6PDI5	K.IVAISCAADVLK.A	18	129764	Ecpas	ENSMUSP00000099953	ENSMUSG00000050812
167472	105.62	179.929	123.711	127.922	103.005	86.7265	122.662	106.992	75.467	104.814	99.2259	133.419	75.2726	100.106	88.0794	87.0809	103.643	63.3363	Q6PDI5	Q6PDI5	K.IVAISCAADVLK.A	18	40383.4	Ecpas	ENSMUSP00000099953	ENSMUSG00000050812
167473	37.6095	70.5699	51.9955	65.5211	37.7975	45.1382	39.08	54.5508	38.2821	46.168	54.6646	51.9143	48.6598	38.3746	50.2302	56.8422	95.6788	40.2238	Q6PDI5	Q6PDI5	K.IVPHLLR.S	18	19759.3	Ecpas	ENSMUSP00000099953	ENSMUSG00000050812
167474	24.5777	20.1246	43.5971	13.5432	19.7412	18.2455	45.8159	25.6313	64.2644	24.8338	20.6227	41.0937	45.1197	41.7941	44.4851	46.9375	26.3611	37.2211	Q6PDI5	Q6PDI5	K.IVPHLLR.S	18	12926.2	Ecpas	ENSMUSP00000099953	ENSMUSG00000050812
167475	77.2527	133.404	153.627	90.758	125.536	75.8457	123.118	120.363	108.969	92.8428	83.1569	112.907	180.653	161.867	126.686	132.663	211.597	210.017	Q6PDI5	Q6PDI5	K.LNGWYM*EK.D	18	49676.7	Ecpas	ENSMUSP00000099953	ENSMUSG00000050812
167476	718.872	870.794	632.814	664.867	675.794	619.544	702.283	815.186	783.914	621.32	737.329	845.763	713.002	682.82	719.75	797.366	841.898	807.871	Q6PDI5	Q6PDI5	K.LNGWYMEK.D	18	283698	Ecpas	ENSMUSP00000099953	ENSMUSG00000050812
167477	212.832	287.978	238.309	252.997	204.255	204.819	272.762	304.845	253.867	260.491	283.5	216.964	238.656	189.161	177.788	219.091	206.065	195.663	Q8BTI9	Q8BTI9	K.KQPCYYPPFDK.I	18	90312	Pik3cb	ENSMUSP00000035037	ENSMUSG00000032462
167478	17.8111	11.6418	11.9929	21.6962	33.1002	17.912	0.049246	8.69071	31.5882	25.5778	21.9831	21.9157	21.0814	17.8859	33.838	24.6446	5.69803	35.0241	O70591	O70591	K.SGGSGAGK.G	18	7749.86	Pfdn2	ENSMUSP00000120106	ENSMUSG00000006412
167479	183.698	146.997	155.233	186.208	215.061	217.7	102.004	158.938	158.047	159.455	181.907	145.592	106.241	172.087	147.582	148.999	119.144	167.178	Q6NS60	Q6NS60	R.PGPAVAGPLNSCR.L	18	61464.4	Fbxo41	ENSMUSP00000125671;ENSMUSP00000124524;ENSMUSP00000124754	ENSMUSG00000047013;ENSMUSG00000047013;ENSMUSG00000047013
167480	189.563	188.057	181.246	168.891	159.428	151.752	182.811	201.234	182.054	203.374	193.998	132.591	162.064	169.259	169.236	191.994	125.354	123.214	Q6NS60	Q6NS60	R.PGPAVAGPLNSCR.L	18	65831.2	Fbxo41	ENSMUSP00000125671;ENSMUSP00000124524;ENSMUSP00000124754	ENSMUSG00000047013;ENSMUSG00000047013;ENSMUSG00000047013
167481	129.637	141.767	114.377	123.925	164.926	119.642	155.652	146.415	152.699	113.279	171.148	163.244	176.289	155.071	128.873	132.691	153.768	91.1738	Q6NS60	Q6NS60	R.SLWLASCYCR.A	18	54241.8	Fbxo41	ENSMUSP00000125671;ENSMUSP00000124524;ENSMUSP00000124754	ENSMUSG00000047013;ENSMUSG00000047013;ENSMUSG00000047013
167482	399.618	341.757	277.122	307.627	326.725	247.363	201.615	293.218	362.914	316.044	292.449	268.669	300.142	330.741	306.568	358.24	357.826	244.467	Q91YR7	Q91YR7	R.EQWIQDAEECDR.A	18	251929	Prpf6	ENSMUSP00000121340;ENSMUSP00000002529	ENSMUSG00000002455;ENSMUSG00000002455
167483	438.332	534.627	496.904	503.999	484.377	390.665	645.277	526.946	542.425	516.525	441.584	488.578	576.626	508.227	621.089	348.077	488.203	481.51	P47791	P47791	R.LNTIYQNNLTK.S	18	193334	Gsr	ENSMUSP00000033992	ENSMUSG00000031584
167484	911.961	1094.2	1032.21	1086.91	999.128	1124.29	1247.5	1080.76	1071.63	1131.64	1004.38	1141.45	1213.35	1113.68	1111.63	883.651	1108.2	1163.08	P47791	P47791	R.LNTIYQNNLTK.S	18	451868	Gsr	ENSMUSP00000033992	ENSMUSG00000031584
167485	140.552	115.003	153.803	128.109	160.869	133.443	167.037	157.58	113.795	142.129	172.076	102.396	105.95	157.401	135.149	122.6	171.392	120.282	P47791	P47791	R.LNTIYQNNLTK.S	18	53492.5	Gsr	ENSMUSP00000033992	ENSMUSG00000031584
167486	736.18	648.607	688.686	885.761	726.126	779.664	836.789	769.069	718.138	929.244	729.395	722.286	821.255	802.789	784.41	652.137	718.982	776.669	P47791	P47791	K.VGIQTDEK.G	18	633043	Gsr	ENSMUSP00000033992	ENSMUSG00000031584
167487	486.826	324.954	390.461	562.18	483.508	422.26	440.858	396.551	312.105	533.445	425.972	382.19	441.857	510.771	472.085	385.482	452.308	480.016	P47791	P47791	K.VGIQTDEK.G	18	169148	Gsr	ENSMUSP00000033992	ENSMUSG00000031584
167488	418.736	412.342	358.923	416.762	411.251	346.198	393.752	371.274	322.227	446.392	418.941	377.655	363.21	421.873	448.07	383.315	381.505	363.111	Q3TZM9	Q3TZM9	K.LVLIGGCR.N	18	150994	Alg11	ENSMUSP00000072382;ENSMUSP00000106365	ENSMUSG00000063362;ENSMUSG00000063362
167489	252.05	235.151	284.767	252.636	274.309	332.667	246.055	204.328	257.021	300.511	282.055	261.916	239.271	274.89	274.061	165.95	191.662	221.087	Q3TZM9	Q3TZM9	R.SLSENLGVQENVEFK.I	18	97420.5	Alg11	ENSMUSP00000072382;ENSMUSP00000106365	ENSMUSG00000063362;ENSMUSG00000063362
167490	144.981	144.876	146.747	112.398	160.793	164.505	140.729	173.596	133.084	143.779	156.606	158.128	92.7018	131.33	134.245	130.847	140.703	96.264	Q3TZM9	Q3TZM9	R.SLSENLGVQENVEFK.I	18	53636.9	Alg11	ENSMUSP00000072382;ENSMUSP00000106365	ENSMUSG00000063362;ENSMUSG00000063362
167491	515.305	514.851	382.597	536.154	507.592	473.604	446.979	487.763	511.412	566.569	382.232	545.16	441.045	475.102	506.791	501.952	431.199	397.908	P67778	P67778	R.FDAGELITQR.E	18	639585	Phb	ENSMUSP00000119603	ENSMUSG00000038845
167492	284.814	260.362	315.385	260.975	276.369	309.146	274.705	212.389	240.435	381.692	331.856	229.677	224.19	295.41	244.628	273.611	275.471	217.098	P67778	P67778	K.LEAAEDIAYQLSR.S	18	105039	Phb	ENSMUSP00000119603	ENSMUSG00000038845
167493	429.426	443.975	386.987	404.069	410.868	331.699	444.904	438.001	487.798	389.395	343.059	445.532	332.164	380.306	365.392	414.889	430.456	439.617	P67778	P67778	R.QVSDDLTER.A	18	156622	Phb	ENSMUSP00000119603	ENSMUSG00000038845
167494	1122.39	1342.71	1056.09	1076.33	1151.44	1052.13	1097.78	1114.82	1025.3	903.847	1127.55	1032.27	1222.6	1249.76	1244.49	1378.25	1356.44	1245.24	Q6A009	Q6A009	K.AKPLEITK.L	18	576747	Ltn1	ENSMUSP00000038775	ENSMUSG00000052299
167495	776.619	794.126	819.591	839.297	767.393	862.928	794.803	707.844	805.739	752.541	722.815	769.657	668.531	835.313	679.893	672.599	770.667	747.38	Q6A009	Q6A009	K.FHSACLYK.W	18	295068	Ltn1	ENSMUSP00000038775	ENSMUSG00000052299
167496	37.9963	36.0567	35.5316	39.5692	50.0404	46.0401	41.3957	42.4891	34.8133	69.0294	35.71	49.2261	26.1192	46.8051	14.8471	54.5576	46.517	43.3945	Q6A009	Q6A009	K.GVLPYWPR.I	18	16053.5	Ltn1	ENSMUSP00000038775	ENSMUSG00000052299
167497	24.077	21.6523	48.677	48.9744	49.3127	22.5723	20.241	30.7583	39.1167	60.9912	39.8771	34.8255	40.2637	18.3774	34.0104	41.3384	36.6234	42.5611	Q6A009	Q6A009	K.GVLPYWPR.I	18	14007	Ltn1	ENSMUSP00000038775	ENSMUSG00000052299
167498	955.901	996.036	997.256	989.917	916.851	1097.45	978.331	948.594	947.087	847.631	909.059	1022.73	984.937	920.417	1017.15	947.652	1062.05	1057.11	Q6A009	Q6A009	K.HLAPYLK.S	18	391271	Ltn1	ENSMUSP00000038775	ENSMUSG00000052299
167499	206.758	231.036	229.45	220.044	191.982	208.169	224.422	221.464	211.492	239.118	200.472	218.714	232.365	208.586	271.682	186.86	184.221	181.028	Q6A009	Q6A009	R.THLPDFLICK.L	18	82775.1	Ltn1	ENSMUSP00000038775	ENSMUSG00000052299
167500	34.4463	34.6173	33.8815	58.0162	42.9002	66.2639	34.7227	37.9199	46.4436	49.3504	63.6594	68.8962	42.6385	28.3897	47.522	19.3215	36.0559	41.3569	Q6A009	Q6A009	R.THLPDFLICK.L	18	16829.6	Ltn1	ENSMUSP00000038775	ENSMUSG00000052299
167501	3369.04	3469.28	3364.6	3078.87	3832.05	3305.28	4020.42	3575.21	3492.16	3107.87	3420	3194.56	3794.27	3172.17	3771.24	3143.78	3450.8	2937.12	Q8VDN2	Q8VDN2	R.AVAGDASESALLK.C	1	1.46157e+06	Atp1a1	ENSMUSP00000039657	ENSMUSG00000033161
167502	1440.07	1358.49	1291.45	1340.85	1427.22	1249.2	1387.93	1367.55	1331.53	1183.45	1377.41	1177.28	1343.52	1317.93	1248.17	1198.31	1301.65	1247.22	Q8VDN2	Q8VDN2	R.AVAGDASESALLK.C	18	505029	Atp1a1	ENSMUSP00000039657	ENSMUSG00000033161
167503	432.138	541.845	552.811	474.272	517.79	432.62	494.87	411.724	479.815	500.717	478.63	480.224	429.331	468.465	428.756	427.8	447.089	473.425	Q8VDN2	Q8VDN2	R.AVAGDASESALLK.C	18	1.41765e+07	Atp1a1	ENSMUSP00000039657	ENSMUSG00000033161
167504	798.264	764.602	695.278	773.15	810.407	869.458	851.761	842.067	689.237	692.643	739.277	870.027	850.084	796.143	725.684	848.43	913.33	793.796	Q8VDN2	Q8VDN2	R.AVAGDASESALLK.C	18	694076	Atp1a1	ENSMUSP00000039657	ENSMUSG00000033161
167505	458.729	501.699	403.394	489.114	387.648	389.554	476.752	419.464	433.958	364.935	384.227	409.533	427.818	432.276	429.692	445.668	383.898	452.705	Q8VDN2	Q8VDN2	R.AVAGDASESALLK.C	18	5.71965e+06	Atp1a1	ENSMUSP00000039657	ENSMUSG00000033161
167506	800.384	912.888	835.004	769.469	848.012	796.343	818.579	894.042	868.983	785.705	822.894	855.863	874.666	799.224	821.18	835.314	677.176	673.985	Q8VDN2	Q8VDN2	R.AVAGDASESALLK.C	18	314370	Atp1a1	ENSMUSP00000039657	ENSMUSG00000033161
167507	214.184	218.927	260.1	211.805	236.593	189.061	268.853	244.169	235.466	283.898	201.618	302.954	235.215	230.674	202.907	212.317	272.515	181.678	Q8VDN2	Q8VDN2	R.AVAGDASESALLK.C	18	89945.8	Atp1a1	ENSMUSP00000039657	ENSMUSG00000033161
167508	710.458	821.698	758.501	823.988	724.452	774.876	922.52	773.78	736.679	717.441	921.567	903.469	720.385	847.622	911.669	743.779	801.255	814.365	Q8VDN2	Q8VDN2	R.AVAGDASESALLK.C	18	1.65432e+06	Atp1a1	ENSMUSP00000039657	ENSMUSG00000033161
167509	363.359	268.47	307.532	261.364	371.209	376.906	329.31	358.027	209.903	307.75	347.44	386.133	282.792	282.956	272.564	312.018	346.699	285.483	Q8VDN2	Q8VDN2	R.AVAGDASESALLK.C	18	121389	Atp1a1	ENSMUSP00000039657	ENSMUSG00000033161
167510	460.339	524.383	554.645	618.297	532.789	446.41	552.482	413.822	505.801	443.741	487.027	470.547	539.036	494.33	468.709	525.507	652.181	537.949	Q8VDN2	Q8VDN2	R.AVAGDASESALLK.C	18	2.1483e+06	Atp1a1	ENSMUSP00000039657	ENSMUSG00000033161
167511	394.643	422.557	446.494	447.348	395.049	446.315	433.594	474.637	433.501	455.496	360.831	332.995	397.651	455.255	431.987	417.607	453.975	455.87	Q8VDN2	Q8VDN2	R.AVAGDASESALLK.C	18	163905	Atp1a1	ENSMUSP00000039657	ENSMUSG00000033161
167512	338.69	349.891	329.523	369.173	328.953	308.725	338.172	384.388	392.523	309.153	370.012	355.622	361.169	304.887	400.087	345.055	333.597	358.063	Q8VDN2	Q8VDN2	R.AVAGDASESALLK.C	18	157000	Atp1a1	ENSMUSP00000039657	ENSMUSG00000033161
167513	259.988	232.736	178.368	191.202	218.138	201.35	188.361	239.186	167.428	224.956	193.287	188.701	208.212	165.744	193.934	157.431	184.279	135.182	Q8VDN2	Q8VDN2	R.AVAGDASESALLK.C	18	75542.2	Atp1a1	ENSMUSP00000039657	ENSMUSG00000033161
167514	252.525	198.731	197.293	269.87	316.338	239.408	285.357	179.581	283.044	304.501	253.848	247.358	216.201	261.204	253.472	206.773	263.246	214.893	Q8VDN2	Q8VDN2	R.AVAGDASESALLK.C	18	95097.2	Atp1a1	ENSMUSP00000039657	ENSMUSG00000033161
167515	154.817	130.471	120.427	141.602	95.1528	144.579	128.37	112.173	117.287	153.323	161.252	101.489	103.277	150.148	92.8831	128.693	158.581	115.309	Q8VDN2	Q8VDN2	R.AVAGDASESALLK.C	18	49432.1	Atp1a1	ENSMUSP00000039657	ENSMUSG00000033161
167516	24.7143	8.94727	14.1929	5.62993	19.4203	27.2189	37.8023	8.12343	10.1036	20.9	15.7516	17.2293	10.5525	17.2353	15.169	11.1637	14.8035	22.1423	Q8VDN2	Q8VDN2	R.AVAGDASESALLK.C	18	6443.76	Atp1a1	ENSMUSP00000039657	ENSMUSG00000033161
167517	0	5.40821	14.5407	5.95591	12.582	10.7706	2.81394	0	4.58755	7.45642	0	0	0	19.3889	3.90491	4.01371	7.65965	0	Q8VDN2	Q8VDN2	R.AVAGDASESALLK.C	12	2120.44	Atp1a1	ENSMUSP00000039657	ENSMUSG00000033161
167518	8.21331	31.5561	38.6436	42.1542	16.1891	40.9419	14.3375	43.3344	12.7306	8.34295	12.4106	23.9749	13.2292	17.1284	19.0691	26.8325	32.9348	22.4323	Q8VDN2	Q8VDN2	R.AVAGDASESALLK.C	18	9087.29	Atp1a1	ENSMUSP00000039657	ENSMUSG00000033161
167519	13.1527	20.048	17.1514	8.95985	28.2745	35.7641	26.6157	26.3823	12.6423	39.3179	34.4343	22.1692	13.2659	18.8098	17.7141	14.9541	23.4034	13.29	Q8VDN2	Q8VDN2	R.AVAGDASESALLK.C	18	8268.16	Atp1a1	ENSMUSP00000039657	ENSMUSG00000033161
167520	0	0	3.96807	0	0	3.58631	Inf	5.61544	0	3.26324	12.9334	0	0	6.79369	1.52036	2.64024	5.88577	0	Q8VDN2	Q8VDN2	R.AVAGDASESALLK.C	9	989.323	Atp1a1	ENSMUSP00000039657	ENSMUSG00000033161
167521	11.7901	10.3694	4.53394	11.3732	10.1659	3.65445	11.1861	4.21587	5.6894	8.83695	6.23419	14.044	8.79194	8.73146	14.397	16.893	2.28796	6.16518	Q8VDN2	Q8VDN2	R.AVAGDASESALLK.C	18	3410.42	Atp1a1	ENSMUSP00000039657	ENSMUSG00000033161
167522	0	0	19.2061	5.11903	8.96435	0	12.3213	4.30469	0	2.37918	3.79002	7.17552	0	7.31521	1.7226	1.63125	3.6092	6.14472	Q8VDN2	Q8VDN2	R.AVAGDASESALLK.C	13	1790.88	Atp1a1	ENSMUSP00000039657	ENSMUSG00000033161
167523	342.948	357.971	320.678	380.362	304.632	421.164	365.741	414.366	239.126	963.929	441.089	345.512	275.99	378.691	339.502	333.733	453.731	365.908	Q8VDN2	Q8VDN2	R.AVFQANQENLPILKR.A	18	150770	Atp1a1	ENSMUSP00000039657	ENSMUSG00000033161
167524	437.126	402.025	356.55	370.215	530.148	364.649	319.492	403.101	278.124	766.013	476.274	541.905	381.974	437.507	420.669	434.151	478.99	485.027	Q8VDN2	Q8VDN2	R.AVFQANQENLPILKR.A	18	169945	Atp1a1	ENSMUSP00000039657	ENSMUSG00000033161
167525	550.008	817.525	727.613	548.816	574.349	446.997	1048.42	616.536	522.06	656.54	683.017	598.769	689.415	552.95	593.095	405.458	801.638	682.324	Q8VDN2	Q8VDN2	R.CSSILLHGK.E	18	246441	Atp1a1	ENSMUSP00000039657	ENSMUSG00000033161
167526	130.515	146.165	109.367	129.271	82.2202	136.304	150.72	115.691	136.89	112.46	159.064	167.894	109.016	127.781	142.924	101.643	122.707	127.731	Q8VDN2	Q8VDN2	K.DAFQNAYLELGGLGER.V	18	49400.6	Atp1a1	ENSMUSP00000039657	ENSMUSG00000033161
167527	480.074	509.519	474.915	637.693	538.369	479.613	531.907	612.644	542.257	560.133	488.779	530.73	457.269	515.382	473.189	372.253	420.903	443.424	Q8VDN2	Q8VDN2	R.GIVVYTGDR.T	18	564650	Atp1a1	ENSMUSP00000039657	ENSMUSG00000033161
167528	567.32	597.369	546.915	593.272	663.052	582.813	672.608	588.629	636.2	555.469	588.039	608.6	564.151	571.862	490.875	516.049	483.462	451.184	Q8VDN2	Q8VDN2	R.GIVVYTGDR.T	18	219954	Atp1a1	ENSMUSP00000039657	ENSMUSG00000033161
167529	826.318	969.481	773.28	808.172	888.904	797.222	1044.98	937.031	744.361	629.093	780.628	932.552	950.532	923.788	892.867	998.579	1049.13	1011.72	Q8VDN2	Q8VDN2	K.KADIGVAM*GIVGSDVSK.Q	18	480056	Atp1a1	ENSMUSP00000039657	ENSMUSG00000033161
167530	842.396	992.42	778.441	906.781	795.835	782.619	954.518	926.912	650.012	625.252	846.851	952.836	938.255	948.159	937.641	1124.38	1048.49	989.448	Q8VDN2	Q8VDN2	K.KADIGVAM*GIVGSDVSK.Q	18	434238	Atp1a1	ENSMUSP00000039657	ENSMUSG00000033161
167531	87.3368	111.474	98.7933	77.6383	94.3194	119.683	94.4006	122.145	85.1658	89.9032	100.29	96.24	95.9252	76.2684	69.0592	129.524	135.292	101.027	Q8VDN2	Q8VDN2	K.KADIGVAMGIVGSDVSK.Q	18	38189.3	Atp1a1	ENSMUSP00000039657	ENSMUSG00000033161
167532	1038.67	1315.54	1196.88	1123.94	1227.66	1101.91	1437.65	1269.71	1143.96	1193.22	1136.91	1204.54	1176.17	1103.9	1161.45	1085.58	1175.69	1130.67	Q8VDN2	Q8VDN2	K.LSLDELHR.K	18	615286	Atp1a1	ENSMUSP00000039657	ENSMUSG00000033161
167533	584.359	642.491	573.013	577.574	613.995	589.029	761.772	602.707	533.587	623.293	522.921	652.446	594.014	483.502	549.885	577.998	589.603	738.077	Q8VDN2	Q8VDN2	K.LSLDELHR.K	18	3.50807e+06	Atp1a1	ENSMUSP00000039657	ENSMUSG00000033161
167534	86.4638	98.8505	62.2276	57.3243	79.0623	78.9297	67.6305	38.812	89.0198	79.0468	70.4247	85.6944	88.8477	98.0604	70.7069	47.8062	82.6445	101.778	Q8VDN2	Q8VDN2	K.LSLDELHR.K	18	232924	Atp1a1	ENSMUSP00000039657	ENSMUSG00000033161
167535	705.343	823.469	680.579	778.435	695.227	648.413	849.483	832.695	712.031	781.503	761.063	753.659	747.885	790.941	806.128	762.451	848.693	867.716	Q8VDN2	Q8VDN2	K.LSLDELHR.K	18	296308	Atp1a1	ENSMUSP00000039657	ENSMUSG00000033161
167536	87.8497	104.312	74.903	94.9441	115.549	101.114	117.397	110.275	103.014	86.4734	85.963	109.915	98.1959	98.8674	96.1345	57.1503	141.209	90.9947	Q8VDN2	Q8VDN2	K.LSLDELHR.K	18	37594.8	Atp1a1	ENSMUSP00000039657	ENSMUSG00000033161
167537	161.843	114.038	131.597	143.235	146.568	164.984	153.167	99.3585	95.6864	152.58	153.196	143.206	165.643	149.898	135.864	109.879	131.06	142.225	Q8VDN2	Q8VDN2	K.LSLDELHR.K	18	53374	Atp1a1	ENSMUSP00000039657	ENSMUSG00000033161
167538	192.977	165.853	151.278	192.607	183.291	176.759	165.364	117.943	162.591	183.936	161.857	140.314	182.5	199.11	126.519	118.296	202.447	144.265	Q8VDN2	Q8VDN2	K.LSLDELHR.K	18	63515.4	Atp1a1	ENSMUSP00000039657	ENSMUSG00000033161
167539	27.4476	37.8242	49.87	32.5731	55.1749	29.4227	59.016	52.2626	29.2526	58.0761	47.2814	40.2625	24.0056	26.1713	38.5458	41.5373	52.7721	50.1873	Q8VDN2	Q8VDN2	K.LSLDELHR.K	18	16093	Atp1a1	ENSMUSP00000039657	ENSMUSG00000033161
167540	474.243	514.982	447.025	513.213	426.979	470.547	433.406	455.696	454.145	545.497	446.206	480.92	530.664	503.189	439.065	483.514	436.334	445.288	Q8VDN2	Q8VDN2	K.LSLDELHR.K	18	186015	Atp1a1	ENSMUSP00000039657	ENSMUSG00000033161
167541	96.1466	87.4987	125.98	103.32	109.26	98.2224	93.9364	124.022	91.2096	105.659	106.399	101.864	102.539	140.832	121.931	83.6459	74.4996	111.175	Q8VDN2	Q8VDN2	K.LSLDELHR.K	18	40193.5	Atp1a1	ENSMUSP00000039657	ENSMUSG00000033161
167542	71.7933	86.711	86.0284	120.472	65.6509	71.5407	60.5241	86.2463	95.5956	50.7139	50.1028	101.236	69.4041	81.1011	80.721	58.5372	63.9072	64.7334	Q8VDN2	Q8VDN2	K.LSLDELHR.K	18	29212.4	Atp1a1	ENSMUSP00000039657	ENSMUSG00000033161
167543	98.1694	140.169	110.615	110.305	138.663	106.661	115.148	101.168	121.497	170.226	117.993	101.444	81.8988	99.1491	100.397	121.552	113.426	119.392	Q8VDN2	Q8VDN2	K.LSLDELHR.K	18	44271.7	Atp1a1	ENSMUSP00000039657	ENSMUSG00000033161
167544	401.701	419.924	396.903	372.892	443.343	404.403	402.264	439.479	394.569	426.521	452.708	362.833	364.358	392.028	381.194	430.552	371.389	385.501	Q8VDN2	Q8VDN2	K.M*SINAEDVVVGDLVEVK.G	18	155058	Atp1a1	ENSMUSP00000039657	ENSMUSG00000033161
167545	550.323	467.116	479.51	574.643	522.993	431.036	557.627	571.769	475.416	510.404	470.47	580.179	572.333	540.484	559.319	551.224	510.142	448.289	Q8VDN2	Q8VDN2	K.M*SINAEDVVVGDLVEVK.G	18	200675	Atp1a1	ENSMUSP00000039657	ENSMUSG00000033161
167546	612.538	522.293	620.349	604.452	530.192	516.872	664.554	585.04	570.114	659.577	654.218	520	553.877	607.976	567.139	661.564	508.338	543.763	Q8VDN2	Q8VDN2	K.M*SINAEDVVVGDLVEVK.G	18	655444	Atp1a1	ENSMUSP00000039657	ENSMUSG00000033161
167547	280.821	265.367	257.227	269.083	207.947	221.963	291.486	334.436	274.58	306.946	273.971	318.595	237.268	256.811	257.993	282.725	231.122	217.056	Q8VDN2	Q8VDN2	K.M*SINAEDVVVGDLVEVK.G	18	198784	Atp1a1	ENSMUSP00000039657	ENSMUSG00000033161
167548	267.6	254.751	275.655	249.527	212.809	278.007	299.805	276.215	227.548	301.969	305.104	211.415	200.638	270.928	279.671	279.831	267.038	231.795	Q8VDN2	Q8VDN2	K.M*SINAEDVVVGDLVEVK.G	18	100376	Atp1a1	ENSMUSP00000039657	ENSMUSG00000033161
167549	706.437	867.776	813.873	760.658	724.521	773.989	705.862	891.297	852.319	692.397	804.707	763.387	749.804	727.181	751.629	814.678	620.625	693.043	Q8VDN2	Q8VDN2	K.M*SINAEDVVVGDLVEVK.G	18	411615	Atp1a1	ENSMUSP00000039657	ENSMUSG00000033161
167550	483.917	513.263	463.17	561.121	471.678	519.297	538.182	418.022	447.89	513.584	517.484	539.697	480.807	527.125	533.761	513.756	452.185	517.679	Q8VDN2	Q8VDN2	K.M*SINAEDVVVGDLVEVK.G	18	1.31492e+06	Atp1a1	ENSMUSP00000039657	ENSMUSG00000033161
167551	240.55	255.812	289.886	282.398	316.99	245.646	220.307	222.235	205.898	271.151	310.055	258.217	224.389	248.952	242.431	339.573	249.38	249.507	Q8VDN2	Q8VDN2	K.M*SINAEDVVVGDLVEVK.G	18	100014	Atp1a1	ENSMUSP00000039657	ENSMUSG00000033161
167552	259.091	226.693	204.11	247.282	271.614	274.31	281.055	279.596	234.969	239.464	205.165	249.336	234.636	261.331	241.887	230.156	215.339	204.826	Q8VDN2	Q8VDN2	K.M*SINAEDVVVGDLVEVK.G	18	207741	Atp1a1	ENSMUSP00000039657	ENSMUSG00000033161
167553	236.489	361.512	241.408	340.778	338.176	284.959	319.404	338.319	391.17	325.294	341.03	334.787	306.416	308.35	340.657	337.082	286.585	298.822	Q8VDN2	Q8VDN2	K.M*SINAEDVVVGDLVEVK.G	18	122653	Atp1a1	ENSMUSP00000039657	ENSMUSG00000033161
167554	248.219	244.977	321.685	243.773	222.057	357.44	319.519	280.554	221.499	329.647	315.195	297.702	313.114	308.653	294.293	288.683	277.38	216.015	Q8VDN2	Q8VDN2	K.M*SINAEDVVVGDLVEVK.G	18	109152	Atp1a1	ENSMUSP00000039657	ENSMUSG00000033161
167555	174.721	203.504	203.333	168.552	159.177	165.755	239.017	193.984	134.474	179.091	202.811	199.47	168.4	184.312	154.76	201.86	185.71	202.391	Q8VDN2	Q8VDN2	K.M*SINAEDVVVGDLVEVK.G	18	71107.1	Atp1a1	ENSMUSP00000039657	ENSMUSG00000033161
167556	125.855	191.164	224.969	202.626	180.378	167.243	181.213	170.156	160.923	198.213	167.381	147.987	199.182	168.475	157.283	115.15	166.636	164.66	Q8VDN2	Q8VDN2	K.M*SINAEDVVVGDLVEVK.G	18	66143.8	Atp1a1	ENSMUSP00000039657	ENSMUSG00000033161
167557	144.681	136.557	123.74	142.801	128.57	129.682	148.904	97.1108	102.697	153.679	111.068	144.273	87.4045	128.844	144.793	114.576	137.212	148.381	Q8VDN2	Q8VDN2	K.M*SINAEDVVVGDLVEVK.G	18	49756.1	Atp1a1	ENSMUSP00000039657	ENSMUSG00000033161
167558	106.393	66.2374	93.0331	67.6378	94.3385	99.8125	88.3854	86.2388	109.285	81.4736	67.7584	113.651	88.5909	112.567	88.4002	106.19	82.4536	99.2226	Q8VDN2	Q8VDN2	K.M*SINAEDVVVGDLVEVK.G	18	35346.9	Atp1a1	ENSMUSP00000039657	ENSMUSG00000033161
167559	35.8066	27.7181	62.8628	78.3906	35.5351	25.441	50.1218	38.28	62.7717	55.6934	23.249	45.0132	37.6004	45.6558	61.9363	81.2197	35.8151	53.7472	Q8VDN2	Q8VDN2	K.M*SINAEDVVVGDLVEVK.G	18	18337.4	Atp1a1	ENSMUSP00000039657	ENSMUSG00000033161
167560	62.2419	51.4077	35.6429	39.3885	20.6041	2.91381	36.7352	31.2355	30.6155	30.9776	25.9594	28.3014	51.9341	35.2609	39.921	54.4162	29.522	31.4399	Q8VDN2	Q8VDN2	K.M*SINAEDVVVGDLVEVK.G	18	13664.7	Atp1a1	ENSMUSP00000039657	ENSMUSG00000033161
167561	67.1514	53.0237	74.9525	90.1477	74.9118	72.0538	64.4428	78.2713	50.5072	80.3744	71.4635	55.4165	58.828	54.942	64.9552	49.8935	54.6195	63.0784	Q8VDN2	Q8VDN2	K.MSINAEDVVVGDLVEVK.G	18	135765	Atp1a1	ENSMUSP00000039657	ENSMUSG00000033161
167562	34.2195	37.6734	22.1143	30.9381	38.6226	23.5238	35.0691	43.001	20.4313	36.8412	9.39219	48.7009	35.1074	30.6921	12.6578	20.1644	8.65913	39.0185	Q8VDN2	Q8VDN2	K.M*SINAEDVVVGDLVEVK.G	18	11274.5	Atp1a1	ENSMUSP00000039657	ENSMUSG00000033161
167563	45.9532	46.5871	34.0041	74.7518	42.004	35.1364	52.871	77.2498	22.1582	37.9839	59.0386	19.832	58.6001	60.1757	47.6906	46.263	52.1581	41.6617	Q8VDN2	Q8VDN2	K.MSINAEDVVVGDLVEVK.G	18	18278.8	Atp1a1	ENSMUSP00000039657	ENSMUSG00000033161
167564	7.50719	0	12.7816	2.33145	12.1119	32.8742	5.79007	5.18846	3.37808	6.02386	18.2555	5.00673	6.09922	2.27962	9.6276	5.99655	2.82144	3.60466	Q8VDN2	Q8VDN2	K.M*SINAEDVVVGDLVEVK.G	17	3032.01	Atp1a1	ENSMUSP00000039657	ENSMUSG00000033161
167565	3.3216	3.75018	3.11945	2.44165	8.27008	2.3388	4.78209	4.34299	0	0	6.75987	9.7594	10.6146	6.00397	3.86079	2.81793	3.7444	3.16027	Q8VDN2	Q8VDN2	K.M*SINAEDVVVGDLVEVK.G	16	1693.22	Atp1a1	ENSMUSP00000039657	ENSMUSG00000033161
167566	7.74711	0	4.03011	9.95071	38.6885	8.91634	27.1617	29.7019	8.01572	17.7754	5.85305	20.9829	28.2109	8.85239	15.9522	9.44846	11.826	11.7271	Q8VDN2	Q8VDN2	K.MSINAEDVVVGDLVEVK.G	17	5667.78	Atp1a1	ENSMUSP00000039657	ENSMUSG00000033161
167567	2.92371	4.01751	6.8367	0	5.47512	Inf	0	0	0	2.05049	0	2.60128	8.81533	2.05079	2.06544	6.42564	0	6.83445	Q8VDN2	Q8VDN2	K.M*SINAEDVVVGDLVEVK.G	11	1072.55	Atp1a1	ENSMUSP00000039657	ENSMUSG00000033161
167568	9.43748	12.0886	4.57019	8.72773	1.67099	0	0	10.0874	14.8825	5.09114	2.88221	7.30265	8.54295	12.5642	0	6.07958	9.3	2.66244	Q8VDN2	Q8VDN2	K.MSINAEDVVVGDLVEVK.G	15	2480.13	Atp1a1	ENSMUSP00000039657	ENSMUSG00000033161
167569	0	0	2.65981	Inf	0	Inf	1.70224	0	0	0	0	3.14973	6.21567	10.1835	0	3.36432	2.16348	0	Q8VDN2	Q8VDN2	K.M*SINAEDVVVGDLVEVK.G	7	630.013	Atp1a1	ENSMUSP00000039657	ENSMUSG00000033161
167570	3.69877	3.37326	1.55918	3.47694	0	3.22089	3.76377	0	3.26949	5.1874	11.8003	0	7.32797	1.94176	14.1557	7.29551	6.55397	0	Q8VDN2	Q8VDN2	K.MSINAEDVVVGDLVEVK.G	14	1640.49	Atp1a1	ENSMUSP00000039657	ENSMUSG00000033161
167571	0	2.07736	0	0	0	Inf	Inf	Inf	Inf	Inf	0	0	4.55149	9.09561	0	6.33056	Inf	0	Q8VDN2	Q8VDN2	K.M*SINAEDVVVGDLVEVK.G	4	472.61	Atp1a1	ENSMUSP00000039657	ENSMUSG00000033161
167572	7.59365	0	2.09578	0	2.20249	2.59778	6.32303	5.82016	0	3.01949	0	0	3.35106	4.08471	0	2.0298	Inf	7.83191	Q8VDN2	Q8VDN2	K.MSINAEDVVVGDLVEVK.G	11	1004.77	Atp1a1	ENSMUSP00000039657	ENSMUSG00000033161
167573	0	0	0	6.01809	5.73718	0	0	0	0	5.90888	0	0	5.30782	Inf	0	0	1.93507	0	Q8VDN2	Q8VDN2	K.MSINAEDVVVGDLVEVK.G	5	533.276	Atp1a1	ENSMUSP00000039657	ENSMUSG00000033161
167574	4.18485	0	3.61418	0	14.815	3.70574	2.9743	4.4028	8.56475	1.93483	0	0	2.74244	Inf	14.0576	0	4.00243	21.7663	Q8VDN2	Q8VDN2	K.M*SINAEDVVVGDLVEVK.G	12	1857.35	Atp1a1	ENSMUSP00000039657	ENSMUSG00000033161
167575	29.6997	37.7317	18.7079	49.2554	43.4221	50.5269	52.0067	41.1848	53.8222	29.5074	49.8093	54.0387	48.269	36.3773	28.8004	35.1272	59.244	36.0128	Q8VDN2	Q8VDN2	K.MSINAEDVVVGDLVEVK.G	18	16126.4	Atp1a1	ENSMUSP00000039657	ENSMUSG00000033161
167576	0	21.9716	24.5392	9.02758	16.5223	7.67994	23.5169	20.9798	10.8164	6.19732	18.271	6.69324	11.2371	20.6109	19.7953	12.7143	13.866	8.46604	Q8VDN2	Q8VDN2	K.M*SINAEDVVVGDLVEVK.G	17	5412.35	Atp1a1	ENSMUSP00000039657	ENSMUSG00000033161
167577	2.08925	0	14.4714	4.36845	13.2264	9.36423	8.90446	4.83201	1.6044	11.2694	21.5201	4.67268	8.89336	7.33447	0	19.8753	4.76592	0	Q8VDN2	Q8VDN2	K.MSINAEDVVVGDLVEVK.G	15	2937.18	Atp1a1	ENSMUSP00000039657	ENSMUSG00000033161
167578	8.84193	36.3634	17.9897	38.4587	19.773	30.0141	14.4183	19.6162	0.806296	25.6205	16.3452	30.9799	21.2498	27.7333	10.1341	19.4812	12.5342	19.9943	Q8VDN2	Q8VDN2	K.M*SINAEDVVVGDLVEVK.G	17	7929.02	Atp1a1	ENSMUSP00000039657	ENSMUSG00000033161
167579	37.991	27.4404	23.3968	35.8765	36.1903	47.4628	24.8379	31.9186	68.6165	33.5787	32.6033	43.6104	21.3772	27.3312	38.6195	42.7539	17.1233	15.7267	Q8VDN2	Q8VDN2	K.MSINAEDVVVGDLVEVK.G	18	12978.6	Atp1a1	ENSMUSP00000039657	ENSMUSG00000033161
167580	63.5186	57.0063	32.2458	41.8343	50.0649	46.6502	37.6438	41.0382	58.9246	32.7038	40.7002	37.7776	27.6851	46.1546	50.4281	41.3341	36.7567	52.9969	Q8VDN2	Q8VDN2	K.MSINAEDVVVGDLVEVK.G	18	17023.5	Atp1a1	ENSMUSP00000039657	ENSMUSG00000033161
167581	7.17674	12.1587	4.93688	4.5709	0	0	4.80342	4.89608	6.79793	3.43786	5.02755	11.9722	2.69145	3.27265	7.20064	2.82641	0	3.41192	Q8VDN2	Q8VDN2	K.M*SINAEDVVVGDLVEVK.G	15	1822.94	Atp1a1	ENSMUSP00000039657	ENSMUSG00000033161
167582	3.99219	7.96771	7.15893	2.70811	7.58298	0	12.6429	21.723	2.91824	20.2422	2.75919	6.07066	2.85596	9.86593	1.09144	7.65281	8.64323	11.2904	Q8VDN2	Q8VDN2	K.M*SINAEDVVVGDLVEVK.G	17	2936.62	Atp1a1	ENSMUSP00000039657	ENSMUSG00000033161
167583	16.4734	45.886	23.7692	17.8316	23.4277	25.2248	14.6876	34.1906	20.8449	22.863	19.081	8.30903	25.4179	10.5157	42.9851	19.2199	14.542	20.0985	Q8VDN2	Q8VDN2	K.MSINAEDVVVGDLVEVK.G	18	8675.16	Atp1a1	ENSMUSP00000039657	ENSMUSG00000033161
167584	0	3.37627	5.59982	15.4032	2.62554	22.9349	10.0576	5.50891	10.8886	9.19619	6.44889	4.00916	17.1593	10.6646	10.7315	17.6118	2.24255	3.87045	Q8VDN2	Q8VDN2	K.M*SINAEDVVVGDLVEVK.G	17	3388.36	Atp1a1	ENSMUSP00000039657	ENSMUSG00000033161
167585	10.7196	0	8.61837	14.0719	9.17609	7.65572	9.5384	10.0091	7.83757	15.5771	4.19706	14.6839	9.00798	16.4379	7.23463	13.905	8.0042	9.24361	Q8VDN2	Q8VDN2	K.MSINAEDVVVGDLVEVK.G	17	3764.78	Atp1a1	ENSMUSP00000039657	ENSMUSG00000033161
167586	0	6.73703	2.76209	1.48911	8.68897	10.2794	0	11.0517	11.0808	18.1285	2.35106	4.05065	9.80804	9.48118	0	2.18574	Inf	8.06342	Q8VDN2	Q8VDN2	K.M*SINAEDVVVGDLVEVK.G	14	2271.89	Atp1a1	ENSMUSP00000039657	ENSMUSG00000033161
167587	22.5841	31.1092	25.4696	12.9552	13.1815	11.0442	20.3848	15.7046	8.44535	8.89034	3.07298	30.125	8.69479	9.76577	17.7024	27.2312	14.4809	18.0855	Q8VDN2	Q8VDN2	K.MSINAEDVVVGDLVEVK.G	18	6397.26	Atp1a1	ENSMUSP00000039657	ENSMUSG00000033161
167588	5.35518	0	0	7.12029	10.439	0	7.21751	4.29437	3.19798	9.96183	10.0854	4.47788	8.23668	8.48871	4.26523	0	0	0	Q8VDN2	Q8VDN2	K.MSINAEDVVVGDLVEVK.G	12	1779.26	Atp1a1	ENSMUSP00000039657	ENSMUSG00000033161
167589	91.5545	105.056	66.0608	94.9292	80.1571	62.5136	147.713	91.5631	94.7556	103.855	66.4699	74.2448	101.974	70.1834	87.3699	126.089	107.31	105.142	Q8VDN2	Q8VDN2	K.TSATWFALSR.I	18	35887.7	Atp1a1	ENSMUSP00000039657	ENSMUSG00000033161
167590	636.386	582.915	682.989	581.53	689.564	623.077	710.819	620.888	793.087	774.529	635.035	611.018	756.764	708.445	731.878	524.145	623.13	633.554	Q6PIE5	Q6PIE5	K.AGQENISVSK.R	18	290372	Atp1a2	ENSMUSP00000083077	ENSMUSG00000007097
167591	724.298	638.741	745.381	736.463	670.674	651.693	828.584	709.704	724.064	813.454	618.203	661.033	776.354	678.937	750.634	663.848	717.275	703.323	Q6PIE5	Q6PIE5	K.AGQENISVSK.R	18	899147	Atp1a2	ENSMUSP00000083077	ENSMUSG00000007097
167592	400.509	332.034	405.647	335.471	297.263	391.244	363.564	380.889	397.367	411.288	386.873	476.581	330.337	381.69	331.954	431.044	296.372	311.23	Q6PIE5	Q6PIE5	K.AGQENISVSK.R	18	142558	Atp1a2	ENSMUSP00000083077	ENSMUSG00000007097
167593	2203.6	2229.07	2212.75	2117.12	2258.68	2047.65	2501.55	1989.31	1990.09	2091.94	2129.35	2084.52	2310.21	2203.18	2352.6	2267.28	2497.82	2197.75	Q6PIE5	Q6PIE5	R.EDSPQSHVLVM*K.G	8	1.58692e+06	Atp1a2	ENSMUSP00000083077	ENSMUSG00000007097
167594	600.273	534.448	545.682	496.534	409.923	503.219	517.096	465.411	554.787	488.743	522.429	509.479	589.067	580.576	524.763	564.2	613.503	555.426	Q6PIE5	Q6PIE5	R.EDSPQSHVLVM*K.G	18	1.60727e+06	Atp1a2	ENSMUSP00000083077	ENSMUSG00000007097
167595	325.263	359.342	382.772	349.503	315.375	303.924	325.963	420.621	297.854	322.612	323.968	377.827	419.565	324.551	316.92	327.238	325.418	420.04	Q6PIE5	Q6PIE5	R.EDSPQSHVLVM*K.G	18	207357	Atp1a2	ENSMUSP00000083077	ENSMUSG00000007097
167596	2851.64	2945.36	2955.49	2649.55	3057.66	2715.08	3340.32	2806.15	2771.98	2689.35	2784.02	2629.11	3190.82	2940.24	3244.86	2860.92	3164.65	2857.17	Q6PIE5	Q6PIE5	R.EDSPQSHVLVMK.G	2	1.93834e+06	Atp1a2	ENSMUSP00000083077	ENSMUSG00000007097
167597	1517.78	1468.13	1777.31	1583.96	1636.09	1428.21	1715.77	1687.95	1802.49	1533.24	1502.49	1520.55	1826.95	1722.56	1716.16	1574.74	1750.11	1640.54	Q6PIE5	Q6PIE5	R.EDSPQSHVLVM*K.G	18	629540	Atp1a2	ENSMUSP00000083077	ENSMUSG00000007097
167598	878.189	850.152	898.728	908.142	892.399	721.366	928.852	909.207	867.032	891.088	784.043	865.772	1041.75	991.172	950.261	931.678	1026.53	951.789	Q6PIE5	Q6PIE5	R.EDSPQSHVLVMK.G	18	873016	Atp1a2	ENSMUSP00000083077	ENSMUSG00000007097
167599	663.244	598.736	715.136	678.025	721.281	683.107	742.146	691.311	720.175	673.363	659.319	711.903	734.581	638.846	748.387	765.717	682.29	659.298	Q6PIE5	Q6PIE5	R.EDSPQSHVLVM*K.G	18	267228	Atp1a2	ENSMUSP00000083077	ENSMUSG00000007097
167600	548.641	510.883	611.775	571.284	527.573	514.474	649.485	483.16	555.784	523.727	544.5	640.214	604.5	540.055	565.609	604.481	624.627	657.535	Q6PIE5	Q6PIE5	R.EDSPQSHVLVMK.G	18	700188	Atp1a2	ENSMUSP00000083077	ENSMUSG00000007097
167601	451.733	496.283	565.867	482.161	500.187	525.046	499.584	502.415	468.394	538.305	527.883	515.227	515.514	555.474	577.282	508.228	525.939	414.919	Q6PIE5	Q6PIE5	R.EDSPQSHVLVM*K.G	18	196254	Atp1a2	ENSMUSP00000083077	ENSMUSG00000007097
167602	422.536	381.003	411.458	423.59	448.43	369.182	489.819	416.028	432.23	468.262	434.926	440.467	478.683	469.112	480.291	506.685	445.883	390.98	Q6PIE5	Q6PIE5	R.EDSPQSHVLVMK.G	18	169270	Atp1a2	ENSMUSP00000083077	ENSMUSG00000007097
167603	280.66	305.523	359.17	419.743	277.864	253.652	461.308	321.643	291.47	273.297	251.744	291.05	301.26	323.29	334.445	287.054	302.676	317.143	Q6PIE5	Q6PIE5	R.EDSPQSHVLVMK.G	18	225381	Atp1a2	ENSMUSP00000083077	ENSMUSG00000007097
167604	197.828	162.315	132.871	197.337	177.245	197.128	161.831	141.036	167.456	161.566	158.884	158.205	130.954	144.359	169.386	145.821	196.285	157.327	Q6PIE5	Q6PIE5	R.EDSPQSHVLVM*K.G	18	63299.8	Atp1a2	ENSMUSP00000083077	ENSMUSG00000007097
167605	982.335	1005.46	1081.5	948.46	1047.41	936.396	1162.75	1073.95	1042.13	1204.05	997.296	1053.82	1140.53	1031.83	1058.33	1013.2	1067.06	1035.59	Q6PIE5	Q6PIE5	R.EDSPQSHVLVMK.G	18	404090	Atp1a2	ENSMUSP00000083077	ENSMUSG00000007097
167606	359.046	590.664	595.39	542.386	505.248	436.523	596.985	565.334	613.778	480.298	496.883	562.68	488.426	498.103	590.503	526.099	474.302	527.504	Q6PIE5	Q6PIE5	R.EDSPQSHVLVM*K.G	18	389534	Atp1a2	ENSMUSP00000083077	ENSMUSG00000007097
167607	404.623	379.148	435.32	440.444	409.567	389.419	389.881	404.135	402.645	409.226	529.123	418.026	413.473	429.404	414.397	363.339	412.186	392.698	Q6PIE5	Q6PIE5	K.FDTDELNFPTEK.L	18	526042	Atp1a2	ENSMUSP00000083077	ENSMUSG00000007097
167608	272.245	175.352	344.788	320.972	269.422	262.405	241.958	305.946	266.682	342.535	286.61	321.628	286.257	204.078	191.718	183.544	167.124	145.873	Q6PIE5	Q6PIE5	K.FDTDELNFPTEK.L	18	98210.8	Atp1a2	ENSMUSP00000083077	ENSMUSG00000007097
167609	81.5941	74.196	86.2119	52.672	63.2438	85.0532	88.9227	58.4782	140.246	49.5727	63.3704	62.5497	89.8437	94.6136	85.9483	104.869	58.8378	51.7393	Q6PIE5	Q6PIE5	K.FDTDELNFPTEK.L	18	29800.9	Atp1a2	ENSMUSP00000083077	ENSMUSG00000007097
167610	748.077	655.17	769.08	699.527	733.397	719.461	644.362	697.157	652.137	852.285	759.508	669.101	838.032	772.244	858.971	751.598	714.58	711.3	Q6PIE5	Q6PIE5	K.FDTDELNFPTEK.L	18	283474	Atp1a2	ENSMUSP00000083077	ENSMUSG00000007097
167611	304.581	256.046	335.817	278.549	326.732	332.047	304.645	376.812	345.482	293.165	339.692	322.451	268.487	291.844	330.103	373.928	275.965	240.955	Q6PIE5	Q6PIE5	K.FDTDELNFPTEK.L	18	155047	Atp1a2	ENSMUSP00000083077	ENSMUSG00000007097
167612	303.887	281.627	324.724	303.852	290.008	294.351	305.373	240.424	239.72	275.501	292.206	342.245	400.086	333.634	342.936	472.584	423.496	408.567	Q6PIE5	Q6PIE5	K.KADIGIAM*GISGSDVSK.Q	18	125734	Atp1a2	ENSMUSP00000083077	ENSMUSG00000007097
167613	267.829	130.023	189.878	202.364	219.381	215.045	218.476	206.734	164.086	179.735	188.218	236.426	198.931	289.909	316.527	351.093	281.085	243.228	Q6PIE5	Q6PIE5	K.KADIGIAM*GISGSDVSK.Q	18	87756	Atp1a2	ENSMUSP00000083077	ENSMUSG00000007097
167614	2495.48	2346.42	2348.08	2301.78	3069.78	2424.69	2683.07	2368.99	2463.98	1879.65	2086.34	1967.48	3086.93	2866.63	2897.12	2574.39	2550.59	1967.92	Q6PIE5	Q6PIE5	R.KYQVDLSK.G	3	950129	Atp1a2	ENSMUSP00000083077	ENSMUSG00000007097
167615	987.899	986.847	930.002	869.515	987.802	923.299	1041.94	912.908	995.074	746.517	916.151	940.075	1091.29	1073.48	1134.63	1071.7	1005.11	900.837	Q6PIE5	Q6PIE5	R.KYQVDLSK.G	18	430596	Atp1a2	ENSMUSP00000083077	ENSMUSG00000007097
167616	393.113	434.052	432.262	475.852	419.791	352.453	454.787	375.918	384.325	370.696	350.435	489.815	482.238	515.385	413.322	442.366	452.374	405.623	Q6PIE5	Q6PIE5	R.KYQVDLSK.G	18	163670	Atp1a2	ENSMUSP00000083077	ENSMUSG00000007097
167617	134.161	151.963	144.061	194.569	154.404	198.987	181.01	152.696	216.728	129.568	89.2058	190.944	250.581	186.195	157.141	171.39	163.691	185.049	Q6PIE5	Q6PIE5	R.KYQVDLSK.G	18	65348.5	Atp1a2	ENSMUSP00000083077	ENSMUSG00000007097
167618	1377.79	1362.39	1381.23	1495.71	1426.03	1339.95	1452.56	1436.8	1332.98	1154.43	1261.23	1518.59	1514.9	1602.02	1603.11	1531.66	1548.43	1603.73	Q6PIE5	Q6PIE5	R.KYQVDLSK.G	18	1.46225e+06	Atp1a2	ENSMUSP00000083077	ENSMUSG00000007097
167619	284.162	224.807	253.883	334.827	329.192	278.856	317.508	307.637	249.087	194.029	182.523	246.78	259.161	327.161	191.527	273.172	296.11	247.699	Q6PIE5	Q6PIE5	R.KYQVDLSK.G	18	102683	Atp1a2	ENSMUSP00000083077	ENSMUSG00000007097
167620	1134.06	1346.01	1256.11	1103.27	1200	1150.56	1225.99	1052.18	1117.39	910.633	1131.85	1241.05	1411.49	1292.31	1389.73	1259.72	1309.55	1437.12	Q6PIE5	Q6PIE5	R.KYQVDLSK.G	18	1.54373e+06	Atp1a2	ENSMUSP00000083077	ENSMUSG00000007097
167621	211.528	236.354	153.05	237.432	208.495	205.127	245.223	214.063	190.567	181.792	176.055	237.724	212.027	204.915	246.542	227.197	154.572	197.334	Q6PIE5	Q6PIE5	R.KYQVDLSK.G	18	80070.6	Atp1a2	ENSMUSP00000083077	ENSMUSG00000007097
167622	754.509	850.659	741.966	926.809	923.127	986.937	863.12	829.375	853.06	764.343	857.172	878.059	965.434	979.296	940.615	934.666	942.737	857.664	Q6PIE5	Q6PIE5	R.KYQVDLSK.G	18	772209	Atp1a2	ENSMUSP00000083077	ENSMUSG00000007097
167623	224.363	216.921	288.325	283.747	296.578	290.465	286.122	277.163	342.507	250.202	247.055	280.337	296.427	317.152	312.409	217.892	214.819	284.412	Q6PIE5	Q6PIE5	K.M*QINAEEVVVGDLVEVK.G	18	145429	Atp1a2	ENSMUSP00000083077	ENSMUSG00000007097
167624	206.546	180.22	268.935	252.764	169.473	244.018	228.735	167.869	202.177	240.089	212.645	230.668	233.263	251.011	257.777	257.529	270.249	223.308	Q6PIE5	Q6PIE5	K.M*QINAEEVVVGDLVEVK.G	18	337000	Atp1a2	ENSMUSP00000083077	ENSMUSG00000007097
167625	1112.27	1123.35	1508.01	1337.05	1460.98	1556.59	1500.36	1502.59	1675.03	1674.08	1522.51	1438.86	1439.26	1391.52	1399.29	1117.6	801.816	1004.8	Q6PIE5	Q6PIE5	R.TTNDLEDSYGQEWTYEQR.K	18	525729	Atp1a2	ENSMUSP00000083077	ENSMUSG00000007097
167626	217.584	177.659	273.263	255.39	207.349	218.472	237.833	285.014	257.452	248.166	287.249	238.484	241.125	288.727	245.637	256.824	256.115	223.922	Q6PIE5	Q6PIE5	R.TTNDLEDSYGQEWTYEQR.K	18	94549	Atp1a2	ENSMUSP00000083077	ENSMUSG00000007097
167627	1633.16	1473.84	1410.51	1186.36	1576.2	1471.56	1217.94	1437	1495.05	1200.46	1225.51	1183.93	1627.8	1460.58	1399.83	1084.21	1203.1	1099.68	Q6PIC6	Q6PIC6	R.CATILLQGK.E	18	3.05803e+06	Atp1a3	ENSMUSP00000079691	ENSMUSG00000040907
167628	851.487	609.753	549.302	678.663	688.425	610.784	498.329	620.291	703.759	543.379	597.115	521.717	630.625	650.846	592.963	540.121	428.953	538.353	Q6PIC6	Q6PIC6	R.CATILLQGK.E	18	6.60477e+06	Atp1a3	ENSMUSP00000079691	ENSMUSG00000040907
167629	129.73	113.037	105.146	101.712	76	132.401	72.866	99.3626	86.4258	90.9586	130.844	65.619	86.1854	121.848	94.2161	77.1253	81.0536	96.4768	Q6PIC6	Q6PIC6	R.CATILLQGK.E	18	37701.9	Atp1a3	ENSMUSP00000079691	ENSMUSG00000040907
167630	576.934	526.96	494.031	613.411	560.048	612.803	524.607	536.299	587.907	498.689	602.81	499.715	536.597	575.483	607.338	388.306	522.595	586.961	Q6PIC6	Q6PIC6	R.CATILLQGK.E	18	8.37293e+06	Atp1a3	ENSMUSP00000079691	ENSMUSG00000040907
167631	396.327	424.618	336.457	431.353	429.327	419.686	409.716	418.419	416.026	398.54	395.205	353.34	437.74	356.414	416.98	326.198	385.725	422.569	Q6PIC6	Q6PIC6	R.CATILLQGK.E	18	320403	Atp1a3	ENSMUSP00000079691	ENSMUSG00000040907
167632	510.872	540.61	491.139	472.312	528.244	425.377	496.452	491.1	438.426	486.51	531.259	488.366	424.77	486.452	444.135	405.636	428.569	424.084	Q6PIC6	Q6PIC6	R.CATILLQGK.E	18	194994	Atp1a3	ENSMUSP00000079691	ENSMUSG00000040907
167633	71.7475	90.336	72.3799	98.2996	73.2783	60.9613	84.3237	106.183	85.0827	83.809	146.804	95.8087	95.9253	88.3325	97.8929	76.3518	80.6585	105.415	Q6PIC6	Q6PIC6	R.CATILLQGK.E	18	34532	Atp1a3	ENSMUSP00000079691	ENSMUSG00000040907
167634	72.908	43.1363	72.5266	48.815	53.6896	70.3069	68.5692	76.8574	70.5906	77.3809	38.3361	70.6204	95.0089	69.0861	51.6737	64.2243	53.2883	48.6154	Q6PIC6	Q6PIC6	R.CATILLQGK.E	18	24517.4	Atp1a3	ENSMUSP00000079691	ENSMUSG00000040907
167635	146.155	187.986	114.232	184.069	145.367	123.715	112.741	146.321	142.274	114.162	187.488	158.989	151.95	147.841	160.607	171.19	158.509	139.23	Q6PIC6	Q6PIC6	R.CATILLQGK.E	18	57628.4	Atp1a3	ENSMUSP00000079691	ENSMUSG00000040907
167636	145.379	131.103	109.531	134.853	109.854	166.227	108.024	142.345	72.7745	126.476	137.64	115.341	173.369	123.658	136.085	85.2529	112.425	127.735	Q6PIC6	Q6PIC6	R.CATILLQGK.E	18	48343.7	Atp1a3	ENSMUSP00000079691	ENSMUSG00000040907
167637	49.0617	38.642	62.4804	42.4975	63.4253	53.5593	62.2868	50.3497	62.0824	58.7763	61.2511	60.6701	57.1928	39.633	55.9034	33.9257	42.8506	39.0539	Q6PIC6	Q6PIC6	R.CATILLQGK.E	18	19988.6	Atp1a3	ENSMUSP00000079691	ENSMUSG00000040907
167638	22.9096	27.9868	26.7423	20.3171	37.2836	12.6515	22.8096	36.943	35.1955	22.6029	16.3686	33.8677	27.1747	20.3754	17.9355	27.5149	26.2529	27.6033	Q6PIC6	Q6PIC6	R.CATILLQGK.E	18	9902.54	Atp1a3	ENSMUSP00000079691	ENSMUSG00000040907
167639	27.4635	18.1305	18.8034	12.5964	36.8322	13.8554	13.7014	17.1344	23.9802	21.2331	16.6403	27.174	20.3534	14.4799	10.3129	2.3933	25.0628	26.7337	Q6PIC6	Q6PIC6	R.CATILLQGK.E	18	7423.5	Atp1a3	ENSMUSP00000079691	ENSMUSG00000040907
167640	49.8702	30.5401	27.726	28.0927	32.6611	44.2803	33.3744	44.7951	16.3342	35.4162	44.808	0	36.3912	30.4311	23.0403	11.6442	34.2029	10.7193	Q6PIC6	Q6PIC6	R.CATILLQGK.E	18	11435	Atp1a3	ENSMUSP00000079691	ENSMUSG00000040907
167641	26.0387	15.2994	13.8466	24.033	31.8131	28.8743	28.6129	14.7755	7.56174	18.9557	37.6136	27.0681	35.7542	29.5059	15.7196	21.6233	30.5284	15.224	Q6PIC6	Q6PIC6	R.CATILLQGK.E	18	9049.25	Atp1a3	ENSMUSP00000079691	ENSMUSG00000040907
167642	31.3771	13.9852	26.7944	31.9528	36.544	7.96067	0	11.5606	28.6351	17.0003	10.0776	27.6015	14.8512	24.0067	20.2102	18.9117	22.2763	20.399	Q6PIC6	Q6PIC6	R.CATILLQGK.E	17	7796.07	Atp1a3	ENSMUSP00000079691	ENSMUSG00000040907
167643	9.12417	7.21326	15.8818	0	5.96689	Inf	4.41189	0	0	16.8666	7.70599	1.90737	11.8606	3.24348	0	0	3.48099	0	Q6PIC6	Q6PIC6	R.CATILLQGK.E	11	1877.2	Atp1a3	ENSMUSP00000079691	ENSMUSG00000040907
167644	2.75613	2.45214	0	0	2.83795	6.60506	2.02152	2.66838	0	6.56997	Inf	0	0	Inf	1.40473	0	0	1.53198	Q6PIC6	Q6PIC6	R.CATILLQGK.E	9	618.507	Atp1a3	ENSMUSP00000079691	ENSMUSG00000040907
167645	164.601	176.122	176.074	189.808	163.458	215.454	137.978	175.533	132.375	183.029	155.14	164.233	125.994	165.929	163.038	139.642	132.408	157.66	Q6PIC6	Q6PIC6	K.DFTSEQIDEILQNHTEIVFAR.T	18	3.72069e+06	Atp1a3	ENSMUSP00000079691	ENSMUSG00000040907
167646	18.4628	17.081	35.5947	14.3753	32.9535	33.2566	0	17.6634	4.01728	23.4576	10.1203	8.13614	31.6097	16.3762	22.5543	19.2436	10.1834	17.4343	Q6PIC6	Q6PIC6	K.DFTSEQIDEILQNHTEIVFAR.T	17	7116.17	Atp1a3	ENSMUSP00000079691	ENSMUSG00000040907
167647	7.24204	0	12.6522	3.72906	16.9817	5.34888	3.53505	5.52764	0	11.67	12.2142	4.80984	2.97536	9.32048	5.48823	13.8974	10.8554	6.31971	Q6PIC6	Q6PIC6	K.DFTSEQIDEILQNHTEIVFAR.T	16	2837.03	Atp1a3	ENSMUSP00000079691	ENSMUSG00000040907
167648	0	2.05767	0	3.93695	4.7871	0	0	2.6141	8.78571	6.34481	0	1.56323	0	2.42994	5.18127	0	2.85111	4.41208	Q6PIC6	Q6PIC6	K.DFTSEQIDEILQNHTEIVFAR.T	11	962.646	Atp1a3	ENSMUSP00000079691	ENSMUSG00000040907
167649	31.398	31.1101	47.3205	25.4018	24.8061	43.4886	24.7163	19.3848	44.5683	22.6257	22.0472	47.7206	30.6635	29.1285	40.8582	29.6989	26.4529	27.247	Q6PIC6	Q6PIC6	K.DFTSEQIDEILQNHTEIVFAR.T	18	12169.2	Atp1a3	ENSMUSP00000079691	ENSMUSG00000040907
167650	50.4102	44.0216	36.4321	31.635	23.8508	35.9662	41.2268	51.9224	35.4855	49.8666	23.5049	21.608	20.278	58.107	41.8612	49.1825	30.2663	27.3309	Q6PIC6	Q6PIC6	K.DFTSEQIDEILQNHTEIVFAR.T	18	14401.7	Atp1a3	ENSMUSP00000079691	ENSMUSG00000040907
167651	22.4106	36.3205	51.9923	42.7796	5.12865	29.1004	40.0022	49.2685	24.3556	32.574	29.1956	33.2453	40.2146	38.3651	26.0464	37.5209	35.44	19.9652	Q6PIC6	Q6PIC6	K.DFTSEQIDEILQNHTEIVFAR.T	18	12710.4	Atp1a3	ENSMUSP00000079691	ENSMUSG00000040907
167652	38.1696	37.6317	26.6971	46.8487	34.4224	48.8251	41.2604	39.3824	47.4893	55.089	50.9197	61.1196	28.1699	40.9981	53.0009	44.906	36.1807	19.1749	Q6PIC6	Q6PIC6	K.DFTSEQIDEILQNHTEIVFAR.T	18	16063.1	Atp1a3	ENSMUSP00000079691	ENSMUSG00000040907
167653	23.1266	40.7557	24.3785	24.4103	26.7032	16.1983	18.0793	41.7985	23.5729	52.3811	47.0493	31.2995	25.0582	29.2207	41.6273	35.8919	31.6933	16.9598	Q6PIC6	Q6PIC6	K.DFTSEQIDEILQNHTEIVFAR.T	18	11779.5	Atp1a3	ENSMUSP00000079691	ENSMUSG00000040907
167654	6.17397	20.7467	15.4655	32.6765	52.1713	12.1476	16.6298	17.6181	25.8798	42.8047	11.8552	26.4879	12.4477	17.7895	24.2412	38.5452	16.2639	26.4959	Q6PIC6	Q6PIC6	K.DFTSEQIDEILQNHTEIVFAR.T	18	8912.13	Atp1a3	ENSMUSP00000079691	ENSMUSG00000040907
167655	40.798	30.6703	70.8219	43.1978	46.9277	57.1986	52.4976	30.4695	59.9681	45.3935	46.7333	60.9381	74.8297	20.9328	28.566	65.9834	36.3358	37.8555	Q6PIC6	Q6PIC6	K.DFTSEQIDEILQNHTEIVFAR.T	18	18193.1	Atp1a3	ENSMUSP00000079691	ENSMUSG00000040907
167656	16.4966	12.4198	35.6548	23.1619	24.6398	17.6084	26.3355	25.2554	23.799	27.8091	22.3701	18.1376	17.9056	21.4454	31.5889	9.50018	18.621	20.9926	Q6PIC6	Q6PIC6	K.DFTSEQIDEILQNHTEIVFAR.T	18	8426.36	Atp1a3	ENSMUSP00000079691	ENSMUSG00000040907
167657	26.8333	9.12929	22.5809	16.598	20.1733	14.579	15.2958	11.1021	6.03501	20.6922	15.2065	12.8065	31.8285	13.8733	18.012	17.214	22.1168	20.0245	Q6PIC6	Q6PIC6	K.DFTSEQIDEILQNHTEIVFAR.T	18	6721.99	Atp1a3	ENSMUSP00000079691	ENSMUSG00000040907
167658	20.5931	13.6057	6.48036	11.984	21.8943	2.07836	9.76162	17.0682	18.2767	3.18276	2.49922	10.8324	17.8916	8.45393	4.41644	17.0702	5.23696	6.39325	Q6PIC6	Q6PIC6	K.DFTSEQIDEILQNHTEIVFAR.T	18	4233.02	Atp1a3	ENSMUSP00000079691	ENSMUSG00000040907
167659	44.3311	29.1866	44.3391	53.3438	29.3708	43.9997	63.0981	61.9753	42.2946	29.7236	39.8144	41.8965	33.8281	52.1087	26.6301	44.1554	50.9954	81.0508	Q6PIC6	Q6PIC6	R.DVAGDASESALLK.C	18	17380.4	Atp1a3	ENSMUSP00000079691	ENSMUSG00000040907
167660	1358.97	1646.51	2119.09	1641.5	1000.16	1401.53	885.625	1118.05	1392.35	1578.72	1662.31	1438.69	1093.93	1310.47	1036.52	1143.95	1330.51	1427.53	Q6PIC6	Q6PIC6	R.GVVVATGDRTVM*GR.I	18	526378	Atp1a3	ENSMUSP00000079691	ENSMUSG00000040907
167661	1813.78	1602.82	1830.82	1793.83	1989.98	1886.03	2004.9	1901.88	2131.87	1762.67	1843.86	1432.07	1864.95	1701.03	1776.14	1598.15	1329.83	1284.24	Q6PIC6	Q6PIC6	R.IATLASGLEVGK.T	18	675168	Atp1a3	ENSMUSP00000079691	ENSMUSG00000040907
167662	750.689	600.162	745.661	762.701	783.287	781.113	765.505	700.73	778.666	703.617	652.894	677.699	619.425	633.601	657.755	679.551	563.153	476.614	Q6PIC6	Q6PIC6	R.IATLASGLEVGK.T	18	1.61062e+07	Atp1a3	ENSMUSP00000079691	ENSMUSG00000040907
167663	272.836	273.486	337.283	307.766	299.282	287.457	332.734	288.68	311.153	341.469	304.884	275.053	229.019	250.683	292.373	299.997	222.478	237.351	Q6PIC6	Q6PIC6	R.IATLASGLEVGK.T	18	110557	Atp1a3	ENSMUSP00000079691	ENSMUSG00000040907
167664	70.0804	63.2426	41.1846	46.1148	58.0374	58.8133	87.5367	55.0659	61.7773	65.5401	62.0327	88.519	70.7996	41.3126	54.3636	58.8239	43.2938	55.6876	Q6PIC6	Q6PIC6	R.IATLASGLEVGK.T	18	23160.4	Atp1a3	ENSMUSP00000079691	ENSMUSG00000040907
167665	111.33	90.415	109.267	133.786	80.3834	132.34	76.1841	94.0578	162.833	75.8933	125.494	99.8167	124.099	99.821	122.45	110.459	63.1053	68.3552	Q6PIC6	Q6PIC6	R.IATLASGLEVGK.T	18	40235.3	Atp1a3	ENSMUSP00000079691	ENSMUSG00000040907
167666	712.705	763.157	796.247	835.025	737.688	771.387	772.73	736.412	727.164	781.094	745.819	667.627	636.491	641.998	693.473	639.977	620.121	610.166	Q6PIC6	Q6PIC6	R.IATLASGLEVGK.T	18	637848	Atp1a3	ENSMUSP00000079691	ENSMUSG00000040907
167667	58.7343	38.4041	92.1582	76.1895	45.6004	64.7586	41.2478	71.5503	60.8178	55.8366	81.0806	74.9015	27.1165	79.3684	53.706	45.38	44.5372	28.5293	Q6PIC6	Q6PIC6	R.IATLASGLEVGK.T	18	22255	Atp1a3	ENSMUSP00000079691	ENSMUSG00000040907
167668	732.587	748.855	873.379	858.057	697.431	837.84	888.262	886.262	884.859	884.031	878.181	849.15	660.5	854.613	775.078	787.158	620.984	716.439	Q6PIC6	Q6PIC6	R.IATLASGLEVGK.T	18	458662	Atp1a3	ENSMUSP00000079691	ENSMUSG00000040907
167669	667.164	606.954	738.863	769.614	749.963	825.308	758.241	791.591	926.331	855.182	807.041	738.328	623.545	756.503	632.161	644.992	559.75	586.5	Q6PIC6	Q6PIC6	R.IATLASGLEVGK.T	18	279135	Atp1a3	ENSMUSP00000079691	ENSMUSG00000040907
167670	184.195	198.157	195.613	240.169	172.284	173.85	195.064	207.054	244.944	182.152	193.707	248.916	171.429	177.658	197.146	164.17	166.167	173.214	Q6PIC6	Q6PIC6	R.IATLASGLEVGK.T	18	74600.5	Atp1a3	ENSMUSP00000079691	ENSMUSG00000040907
167671	340.5	409.234	319.556	447.85	383.519	388.407	324.853	404.155	459.623	421.333	424.535	336.071	318.888	375.175	340.737	328.264	344.159	348.878	Q6PIC6	Q6PIC6	R.IATLASGLEVGK.T	18	143722	Atp1a3	ENSMUSP00000079691	ENSMUSG00000040907
167672	280.323	327.664	370.202	333.168	361.385	323.639	270.709	368.4	379.184	340.623	391.239	218.742	244.736	282.367	282.058	312.34	234.255	214.667	Q6PIC6	Q6PIC6	R.IATLASGLEVGK.T	18	122129	Atp1a3	ENSMUSP00000079691	ENSMUSG00000040907
167673	436.598	402.177	415.131	533.756	468.864	466.691	423.785	546.449	560.333	577.95	471.288	365.433	350.306	399.016	437.347	373.605	321.51	298.207	Q6PIC6	Q6PIC6	R.IATLASGLEVGK.T	18	167962	Atp1a3	ENSMUSP00000079691	ENSMUSG00000040907
167674	193.066	133.811	168.72	200.804	192.489	217.407	159.784	197.472	231.256	197.203	205.44	230.518	122.945	173.6	161.011	152.32	119.05	113.465	Q6PIC6	Q6PIC6	R.IATLASGLEVGK.T	18	77869.6	Atp1a3	ENSMUSP00000079691	ENSMUSG00000040907
167675	147.075	145.442	173.958	181.191	199.243	113.062	194.094	204.868	130.059	155.069	138.97	175.525	155.388	163.622	142.328	183.793	136.289	124.176	Q6PIC6	Q6PIC6	R.IATLASGLEVGK.T	18	61319.4	Atp1a3	ENSMUSP00000079691	ENSMUSG00000040907
167676	103.915	111.083	100.6	96.5377	100.477	118.588	106.7	126.625	122.098	112.443	91.9438	109.004	107.196	145.505	67.9547	152.235	61.6641	78.9126	Q6PIC6	Q6PIC6	R.IATLASGLEVGK.T	18	40966.3	Atp1a3	ENSMUSP00000079691	ENSMUSG00000040907
167677	77.6956	83.2175	71.7601	67.0919	96.5604	68.7117	109.901	76.6146	129.974	64.9384	87.1342	55.6193	80.0759	89.8876	80.9386	65.1157	66.2858	50.8325	Q6PIC6	Q6PIC6	R.IATLASGLEVGK.T	18	30439.4	Atp1a3	ENSMUSP00000079691	ENSMUSG00000040907
167678	0	1.65158	0	10.9609	6.78428	1.89416	0	0	3.27409	7.68718	0	1.1033	0	0	7.00727	Inf	3.60663	0	Q6PIC6	Q6PIC6	R.IATLASGLEVGK.T	9	940.99	Atp1a3	ENSMUSP00000079691	ENSMUSG00000040907
167679	40.4814	50.1901	28.4955	31.2341	48.4681	42.2912	32.1313	29.9611	6.64601	25.8495	29.0655	13.6495	17.7385	40.4076	24.3814	13.4984	24.7523	23.1258	Q6PIC6	Q6PIC6	R.IATLASGLEVGK.T	18	11179	Atp1a3	ENSMUSP00000079691	ENSMUSG00000040907
167680	104.917	114.106	98.485	76.6713	117.523	127.863	99.9587	150.087	105.312	91.7523	128.272	76.4942	96.8524	110.079	97.1683	119.932	93.3858	147.071	Q6PIC6	Q6PIC6	K.KADIGVAM*GIAGSDVSK.Q	18	112612	Atp1a3	ENSMUSP00000079691	ENSMUSG00000040907
167681	153.037	160.388	87.3261	132.419	106.227	173.841	171.639	131.739	108.797	140.854	112.061	114.419	112.933	154.701	152.628	185.81	139.151	116.408	Q6PIC6	Q6PIC6	K.KADIGVAMGIAGSDVSK.Q	18	52525.5	Atp1a3	ENSMUSP00000079691	ENSMUSG00000040907
167682	333.55	222.209	192.758	254.583	275.604	326.262	224.569	279.725	275.44	254.992	173.474	183.783	333.985	255.793	297.255	295.076	277.64	227.885	Q6PIC6	Q6PIC6	K.KADIGVAMGIAGSDVSK.Q	18	100294	Atp1a3	ENSMUSP00000079691	ENSMUSG00000040907
167683	257.091	292.439	301.304	259.974	285.214	278.306	336.986	290.331	249.592	306.571	231.361	272.007	292.039	273.242	273.631	244.586	209.197	227.222	Q6PIC6	Q6PIC6	K.M*QVNAEEVVVGDLVEIK.G	18	104501	Atp1a3	ENSMUSP00000079691	ENSMUSG00000040907
167684	161.17	174.807	164.744	195.072	163.586	178.184	147.376	171.308	210.723	176.31	187.927	165.031	180.271	149.001	183.648	168.487	175.016	146.554	Q6PIC6	Q6PIC6	K.M*QVNAEEVVVGDLVEIK.G	18	66352	Atp1a3	ENSMUSP00000079691	ENSMUSG00000040907
167685	201.875	216.069	295.417	221.245	262.059	233.714	295.401	294.14	221.592	235.932	237.401	233.371	220.198	240.052	292.972	220.193	214.156	222.643	Q6PIC6	Q6PIC6	K.M*QVNAEEVVVGDLVEIK.G	18	92241.3	Atp1a3	ENSMUSP00000079691	ENSMUSG00000040907
167686	221.578	240.063	195.345	166.714	205.336	227.653	236.665	194.51	205.603	332.704	237.572	235.262	184.402	244.931	206.594	223.739	214.859	180.061	Q6PIC6	Q6PIC6	K.M*QVNAEEVVVGDLVEIKGGDR.V	18	84643.5	Atp1a3	ENSMUSP00000079691	ENSMUSG00000040907
167687	513.536	376.829	462.29	461.016	459.935	472.984	487.285	501.006	493.883	471.589	481.141	487.935	505.556	450.791	396.185	407.006	446.165	430.468	Q6PIC6	Q6PIC6	R.SPDCTHDNPLETR.N	18	177746	Atp1a3	ENSMUSP00000079691	ENSMUSG00000040907
167688	39.2632	67.204	40.8125	83.3472	71.4431	65.3659	69.3445	81.6646	74.1893	59.3172	39.3511	53.4558	79.0781	67.477	44.7007	67.746	57.3173	62.9939	Q6PIC6	Q6PIC6	K.SSHTWVALSHIAGLCNR.A	18	24027.1	Atp1a3	ENSMUSP00000079691	ENSMUSG00000040907
167689	113.385	118.806	121.55	127.311	126.906	89.8466	136.468	152.408	143.112	89.378	119.982	102.801	81.5554	131.778	130.221	135.393	96.0396	130.042	Q6PIC6	Q6PIC6	K.SSHTWVALSHIAGLCNR.A	18	45947	Atp1a3	ENSMUSP00000079691	ENSMUSG00000040907
167690	283.611	295.825	291.852	325.115	294.807	318.554	268.15	337.284	326.767	298.869	247.91	278.292	361.572	299.036	289.007	222.356	350.779	237.871	Q6PIC6	Q6PIC6	R.VLGFCHYYLPEEQFPK.G	18	265612	Atp1a3	ENSMUSP00000079691	ENSMUSG00000040907
167691	336.874	332.751	355.011	416.012	296.927	271.127	347.852	300.326	327.803	345.019	358.039	248.769	271.29	370.809	312.072	263.767	280.731	337.505	Q6PIC6	Q6PIC6	R.VLGFCHYYLPEEQFPK.G	18	123589	Atp1a3	ENSMUSP00000079691	ENSMUSG00000040907
167692	78.441	43.0126	86.014	48.8991	70.3166	81.6393	93.6109	73.1187	73.6539	80.3855	81.2785	74.8425	59.0136	99.5856	95.0928	62.455	82.442	75.0454	Q6PIC6	Q6PIC6	R.VLGFCHYYLPEEQFPK.G	18	29045.5	Atp1a3	ENSMUSP00000079691	ENSMUSG00000040907
167693	0	4.42235	0	4.95086	4.74057	1.82798	0	3.23597	2.4924	2.77645	0	0	0	Inf	3.57868	0	0	0	Q6PIC6	Q6PIC6	R.VLGFCHYYLPEEQFPK.G	8	599.877	Atp1a3	ENSMUSP00000079691	ENSMUSG00000040907
167694	7.89091	2.41851	5.42853	0	1.14939	6.72257	5.33915	2.81794	18.259	18.5119	0	3.63319	5.20606	1.47447	0	11.1792	6.37298	0	Q6PIC6	Q6PIC6	R.VLGFCHYYLPEEQFPK.G	13	2063.11	Atp1a3	ENSMUSP00000079691	ENSMUSG00000040907
167695	604.893	514.779	779.65	719.801	759.81	791.655	698.107	729.767	694.941	744.059	706.095	648.532	696.115	680.896	597.089	588.444	534.87	476.764	Q9WV27	Q9WV27	K.NLEAVETLGSTSTICSDK.T	18	413908	Atp1a4	ENSMUSP00000106874	ENSMUSG00000007107
167696	729.64	719.328	784.03	731.239	773.329	743.698	702.982	864.199	874.672	777.646	794.627	709.882	781.162	727.82	693.81	664.872	623.49	608.119	Q9WV27	Q9WV27	K.NLEAVETLGSTSTICSDK.T	18	1.31923e+07	Atp1a4	ENSMUSP00000106874	ENSMUSG00000007107
167697	466.195	474.921	534.242	525.563	493.821	554.632	521.647	554.694	551.084	529.726	479.774	498.746	578.677	589.745	526.647	433.768	452.448	494.404	Q9WV27	Q9WV27	K.NLEAVETLGSTSTICSDK.T	18	6.43977e+06	Atp1a4	ENSMUSP00000106874	ENSMUSG00000007107
167698	323.554	304.493	292.113	389.937	484.787	453.845	432.483	430.414	435.523	409.315	414.211	366.114	430.18	454.383	402.653	379.965	367.995	314.696	Q9WV27	Q9WV27	K.NLEAVETLGSTSTICSDK.T	18	151720	Atp1a4	ENSMUSP00000106874	ENSMUSG00000007107
167699	229.778	190.057	246.15	300.204	298.835	342.398	293.947	291.307	228.02	273.119	305.151	262.935	286.716	270.18	249.168	191.467	190.46	199.813	Q9WV27	Q9WV27	K.NLEAVETLGSTSTICSDK.T	18	511225	Atp1a4	ENSMUSP00000106874	ENSMUSG00000007107
167700	377.454	359.306	442.02	471.496	451.94	503.355	380.286	471.572	448.007	435.995	394.976	389.288	410.147	399.238	403.732	351.103	353.823	435.002	Q9WV27	Q9WV27	K.NLEAVETLGSTSTICSDK.T	18	759860	Atp1a4	ENSMUSP00000106874	ENSMUSG00000007107
167701	203.62	180.302	190.958	221.078	197.897	190.099	179.803	215.146	208.822	175.283	207.88	170.514	221.841	199.55	158.363	208.396	191.387	157.828	Q9WV27	Q9WV27	K.NLEAVETLGSTSTICSDK.T	18	74448.1	Atp1a4	ENSMUSP00000106874	ENSMUSG00000007107
167702	422.488	421.587	329.124	349.393	435.631	396.958	348.861	486.099	496.503	428.065	446.673	362.691	405.87	388.076	407.79	463.152	366.747	311.571	Q9WV27	Q9WV27	K.NLEAVETLGSTSTICSDK.T	18	155525	Atp1a4	ENSMUSP00000106874	ENSMUSG00000007107
167703	360.902	313.561	343.149	357.69	440.378	392.758	298.883	347.528	409.873	320.082	348.835	345.313	364.403	301.062	369.697	260.381	249.908	247.286	Q9WV27	Q9WV27	K.NLEAVETLGSTSTICSDK.T	18	267577	Atp1a4	ENSMUSP00000106874	ENSMUSG00000007107
167704	37.9512	47.3699	34.0737	46.2887	96.9421	51.2163	54.0739	70.9103	75.365	55.8127	45.6047	40.4327	58.1827	55.9049	58.0881	33.3661	36.8524	37.1785	Q9WV27	Q9WV27	K.NLEAVETLGSTSTICSDK.T	18	20030.8	Atp1a4	ENSMUSP00000106874	ENSMUSG00000007107
167705	144.09	125.946	120.31	127.95	179.982	231.382	142.935	156.34	156.458	157.237	151.002	183.708	170.603	132.154	144.217	145.148	137.434	126.411	Q9WV27	Q9WV27	K.NLEAVETLGSTSTICSDK.T	18	58494.7	Atp1a4	ENSMUSP00000106874	ENSMUSG00000007107
167706	101.186	106.402	95.3213	91.2936	106.97	97.4152	79.4894	134.566	123.291	94.17	90.7219	97.0426	80.9737	101.437	72.6902	90.4982	71.0066	90.0505	Q9WV27	Q9WV27	K.NLEAVETLGSTSTICSDK.T	18	36906.1	Atp1a4	ENSMUSP00000106874	ENSMUSG00000007107
167707	172.881	137.077	158.201	152.415	156.59	200.749	157.914	174.889	183.843	165.168	153.104	155.89	143.243	144.293	141.421	131.507	98.274	153.602	Q9WV27	Q9WV27	K.NLEAVETLGSTSTICSDK.T	18	59516.7	Atp1a4	ENSMUSP00000106874	ENSMUSG00000007107
167708	60.3719	47.5774	67.9309	82.9396	74.2743	79.4256	47.0994	71.3783	67.6944	62.3813	50.0083	70.4031	77.1728	52.7391	80.0513	52.7012	48.2875	77.8467	Q9WV27	Q9WV27	K.NLEAVETLGSTSTICSDK.T	18	25044.9	Atp1a4	ENSMUSP00000106874	ENSMUSG00000007107
167709	418.537	389.982	462.33	510.78	486.062	544.513	449.664	483.364	412.512	471.06	412.023	424.522	367.001	450.115	462.779	363.616	417.003	480.42	Q9WV27	Q9WV27	K.NLEAVETLGSTSTICSDK.T	18	186146	Atp1a4	ENSMUSP00000106874	ENSMUSG00000007107
167710	165.179	141.087	172.965	140.909	109.492	126.631	115.507	150.764	152.319	143.183	143.933	162.046	133.782	149.519	148.057	135.049	120.318	160.482	Q9WV27	Q9WV27	K.NLEAVETLGSTSTICSDK.T	18	55026	Atp1a4	ENSMUSP00000106874	ENSMUSG00000007107
167711	373.608	393.992	401.95	470.502	386.891	528.189	334.093	430.928	524.535	332.715	351.701	459.436	443.842	414.424	385.793	329.437	368.687	366.291	Q9WV27	Q9WV27	K.NLEAVETLGSTSTICSDK.T	18	360439	Atp1a4	ENSMUSP00000106874	ENSMUSG00000007107
167712	227.535	219.429	201.662	198.193	212.407	210.682	207.564	235.315	215.261	243.54	232.941	185.261	239.284	215.579	280.829	201.255	146.103	167.14	Q9WV27	Q9WV27	K.NLEAVETLGSTSTICSDK.T	18	82178.4	Atp1a4	ENSMUSP00000106874	ENSMUSG00000007107
167713	314.264	289.29	344.999	332.079	312.886	352.191	263.494	351.691	367.271	398.723	377.428	282.362	301.978	340.808	305.748	270.156	291.575	240.88	Q9WV27	Q9WV27	K.NLEAVETLGSTSTICSDK.T	18	166160	Atp1a4	ENSMUSP00000106874	ENSMUSG00000007107
167714	337.313	357.582	406.219	427.059	348.305	400.509	366.278	380.465	389.013	370.987	405.704	430.335	342.702	361.012	378.836	324.131	349.863	303.733	Q9WV27	Q9WV27	K.NLEAVETLGSTSTICSDK.T	18	335535	Atp1a4	ENSMUSP00000106874	ENSMUSG00000007107
167715	227.539	179.295	178.104	238.568	197.3	191.448	157.073	227.014	200.469	193.99	222.518	167.102	146.884	160.674	188.377	362.859	113.195	163.679	Q9WV27	Q9WV27	K.NLEAVETLGSTSTICSDK.T	18	75276.9	Atp1a4	ENSMUSP00000106874	ENSMUSG00000007107
167716	407.494	383.673	442.807	519.674	436.267	414.643	420.482	487.369	454.53	492.94	410.123	402.528	401.446	467.604	442.351	461.472	369.885	333.808	Q9WV27	Q9WV27	K.NLEAVETLGSTSTICSDK.T	18	238051	Atp1a4	ENSMUSP00000106874	ENSMUSG00000007107
167717	363.061	278.87	352.314	367.991	383.134	348.871	379.908	376.685	346.678	325.575	338.861	398.39	355.804	363.522	354.229	323.914	326.514	308.341	Q9WV27	Q9WV27	K.NLEAVETLGSTSTICSDK.T	18	312269	Atp1a4	ENSMUSP00000106874	ENSMUSG00000007107
167718	310.765	225.513	296.91	337.244	354.35	347.146	241.29	352.81	339.945	332.684	330.612	224.617	282.187	295.854	263.781	213.371	206.163	247.693	Q9WV27	Q9WV27	K.NLEAVETLGSTSTICSDK.T	18	371452	Atp1a4	ENSMUSP00000106874	ENSMUSG00000007107
167719	163.06	128.032	161.394	222.978	226.999	233.691	187.426	240.425	177.995	175.351	126.364	201.518	198.006	162.708	181.632	192.133	129.52	136.389	Q9WV27	Q9WV27	K.NLEAVETLGSTSTICSDK.T	18	69458.6	Atp1a4	ENSMUSP00000106874	ENSMUSG00000007107
167720	305.057	223.601	280.776	380.594	392.599	385.942	290.194	294.144	348.2	350.925	295.334	315.31	297.661	316.61	317.69	322.347	335.264	234.393	Q9WV27	Q9WV27	K.NLEAVETLGSTSTICSDK.T	18	121747	Atp1a4	ENSMUSP00000106874	ENSMUSG00000007107
167721	216.707	223.923	324.472	253.247	271.692	266.074	287.261	296.466	168.274	213.532	219.091	269.461	209.923	255.041	289.018	202.53	221.324	204.914	Q9WV27	Q9WV27	K.NLEAVETLGSTSTICSDK.T	18	239044	Atp1a4	ENSMUSP00000106874	ENSMUSG00000007107
167722	397.575	354.109	424.111	457.706	469.822	446.829	412.529	452.865	418.391	475.399	453.833	474.017	453.864	410.932	420.11	458.581	349.411	374.019	Q9WV27	Q9WV27	K.NLEAVETLGSTSTICSDK.T	18	213959	Atp1a4	ENSMUSP00000106874	ENSMUSG00000007107
167723	412.862	402.811	456.075	394.04	448.876	386.088	365.122	366.228	410.717	410.265	320.356	368.763	409.689	453.103	413.557	358.953	280.822	373.533	Q9WV27	Q9WV27	K.NLEAVETLGSTSTICSDK.T	18	275032	Atp1a4	ENSMUSP00000106874	ENSMUSG00000007107
167724	422.007	349.475	466.296	445.77	413.697	514.706	441.456	378.074	514.975	457.868	489.058	414.884	518.461	422.483	489.647	405.701	374.524	464.549	Q9WV27	Q9WV27	K.NLEAVETLGSTSTICSDK.T	18	215573	Atp1a4	ENSMUSP00000106874	ENSMUSG00000007107
167725	293.749	343.988	376.587	362.988	404.111	412.471	340.021	427.158	337.766	394.194	309.151	291.721	348.25	387.815	347.544	311.273	282.371	304.851	Q9WV27	Q9WV27	K.NLEAVETLGSTSTICSDK.T	18	134257	Atp1a4	ENSMUSP00000106874	ENSMUSG00000007107
167726	250.067	257.333	279.69	222.395	205.309	253.454	238.286	314.692	206.183	264.184	230.328	201.41	186	257.54	245.231	169.905	193.394	171.555	Q9WV27	Q9WV27	K.NLEAVETLGSTSTICSDK.T	18	108900	Atp1a4	ENSMUSP00000106874	ENSMUSG00000007107
167727	271.246	267.093	346.945	282.128	252.478	333.999	268.823	302.625	400.447	262.726	345.606	287.041	277.933	284.963	273.277	258.112	299.399	228.108	Q9WV27	Q9WV27	K.NLEAVETLGSTSTICSDK.T	18	119156	Atp1a4	ENSMUSP00000106874	ENSMUSG00000007107
167728	286.42	264.326	264.462	265.674	270.566	289.358	292.796	290.177	392.555	325.503	185.572	250.568	267.688	252.599	234.617	191.266	271.751	249.822	Q9WV27	Q9WV27	K.NLEAVETLGSTSTICSDK.T	18	103743	Atp1a4	ENSMUSP00000106874	ENSMUSG00000007107
167729	202.046	174.715	156.677	136.855	162.757	213.175	155.743	190.362	241.285	171.403	188.726	153.538	155.135	178.179	137.322	165.777	163.958	161.672	Q9WV27	Q9WV27	K.NLEAVETLGSTSTICSDK.T	18	104381	Atp1a4	ENSMUSP00000106874	ENSMUSG00000007107
167730	272.401	247.277	277.773	223.367	206.41	373.435	287.313	220.728	262.55	258.928	249.976	223.954	307.247	246.537	227.855	217.106	199.648	222.301	Q9WV27	Q9WV27	K.NLEAVETLGSTSTICSDK.T	18	96834.1	Atp1a4	ENSMUSP00000106874	ENSMUSG00000007107
167731	177.125	208.507	179.772	212.372	160.316	166.809	162.702	179.599	183.598	160.626	127.818	133.536	156.909	135.294	172.324	155.294	131.747	134.242	Q9WV27	Q9WV27	K.NLEAVETLGSTSTICSDK.T	18	62887.9	Atp1a4	ENSMUSP00000106874	ENSMUSG00000007107
167732	137.416	169.25	182.824	167.848	172.222	163.327	182.909	149.313	163.556	150.485	182.802	164.513	139.131	152.381	178.925	129.276	104.09	119.101	Q9WV27	Q9WV27	K.NLEAVETLGSTSTICSDK.T	18	60146.6	Atp1a4	ENSMUSP00000106874	ENSMUSG00000007107
167733	269.186	238.82	339.389	296.11	355.55	373.261	303.525	226.459	269.153	349.791	274.569	253.942	252.561	283.633	258.54	188.522	210.504	211.499	Q9WV27	Q9WV27	K.NLEAVETLGSTSTICSDK.T	18	106041	Atp1a4	ENSMUSP00000106874	ENSMUSG00000007107
167734	315.986	251.719	297.162	323.872	293	321.315	302.176	279.129	331.981	369.145	315.864	252.046	296.657	358.189	304.256	215.062	260.059	221.97	Q9WV27	Q9WV27	K.NLEAVETLGSTSTICSDK.T	18	113629	Atp1a4	ENSMUSP00000106874	ENSMUSG00000007107
167735	217.568	248.838	320.645	232.133	258.847	227.861	219.628	228.366	237.576	296.367	273.551	218.93	240.779	252.833	288.751	172.215	160.885	254.011	Q9WV27	Q9WV27	K.NLEAVETLGSTSTICSDK.T	18	93088.5	Atp1a4	ENSMUSP00000106874	ENSMUSG00000007107
167736	229.671	236.302	192.793	164.334	238.359	242.453	227.459	247.524	222.871	212.587	225.856	225.892	190.392	210.859	193.788	203.358	201.835	215.721	Q9WV27	Q9WV27	K.NLEAVETLGSTSTICSDK.T	18	83112	Atp1a4	ENSMUSP00000106874	ENSMUSG00000007107
167737	209.326	233.208	273.593	206.09	214.971	246.107	271.644	292.696	253.458	250.325	256.606	221.079	219.693	266.345	245.033	224.395	194.434	165.899	Q9WV27	Q9WV27	K.NLEAVETLGSTSTICSDK.T	18	90844	Atp1a4	ENSMUSP00000106874	ENSMUSG00000007107
167738	246.192	170.566	205.407	263.153	181.899	259.488	211.219	207.801	239.304	345.175	213.974	229.766	237.373	220.703	232.139	300.374	205.023	232.494	Q9WV27	Q9WV27	K.NLEAVETLGSTSTICSDK.T	18	101396	Atp1a4	ENSMUSP00000106874	ENSMUSG00000007107
167739	171.305	221.336	191.314	275.321	275.008	213.312	209.646	227.142	273.888	233.587	197.688	209.323	216.458	243.264	212.112	221.846	184.23	224.38	Q9WV27	Q9WV27	K.NLEAVETLGSTSTICSDK.T	18	101057	Atp1a4	ENSMUSP00000106874	ENSMUSG00000007107
167740	88.6892	48.7386	126.604	89.9889	70.1922	96.5304	63.5625	83.8131	121.378	84.4529	86.3724	90.4093	112.265	60.1746	89.4342	79.3812	91.1145	77.4367	Q9WV27	Q9WV27	K.NLEAVETLGSTSTICSDK.T	18	33410	Atp1a4	ENSMUSP00000106874	ENSMUSG00000007107
167741	142.038	156.324	168.195	165.434	194.928	175.655	161.793	156.433	130.009	156.367	194.741	161.919	131.284	149.754	147.459	170.045	164.292	160.571	Q9WV27	Q9WV27	K.NLEAVETLGSTSTICSDK.T	18	61789.1	Atp1a4	ENSMUSP00000106874	ENSMUSG00000007107
167742	184.388	158.637	183.166	243.554	218.303	240.922	199.151	222.714	214	238.061	172.33	154.47	225.228	182.641	184.722	209.791	156.809	123.537	Q9WV27	Q9WV27	K.NLEAVETLGSTSTICSDK.T	18	75168.4	Atp1a4	ENSMUSP00000106874	ENSMUSG00000007107
167743	182.047	129.038	203.866	199.388	164.967	173.292	174.789	199.604	138.206	235.819	187.467	177.626	239.812	186.206	169.01	174.427	169.396	174.078	Q9WV27	Q9WV27	K.NLEAVETLGSTSTICSDK.T	18	70173.8	Atp1a4	ENSMUSP00000106874	ENSMUSG00000007107
167744	120.172	126.839	257.513	179.932	168.272	163.307	169.003	153.329	147.37	178.692	199.734	139.974	114.603	156.976	161.107	138.34	120.604	165.17	Q9WV27	Q9WV27	K.NLEAVETLGSTSTICSDK.T	18	61226.1	Atp1a4	ENSMUSP00000106874	ENSMUSG00000007107
167745	189.457	237.628	170.08	184.841	169.242	226.933	227.523	208.713	230.624	191.57	187.393	151.418	149.811	209.127	185.19	208.68	172.142	173.278	Q9WV27	Q9WV27	K.NLEAVETLGSTSTICSDK.T	18	74368.3	Atp1a4	ENSMUSP00000106874	ENSMUSG00000007107
167746	199.369	234.43	187.982	224.091	173.751	212.044	165.193	234.27	183.586	189.193	184.052	161.394	215.511	157.262	179.36	138.038	171.796	195.676	Q9WV27	Q9WV27	K.NLEAVETLGSTSTICSDK.T	18	72941.4	Atp1a4	ENSMUSP00000106874	ENSMUSG00000007107
167747	112.307	143.641	118.539	95.2659	161.79	151.05	91.3318	148.508	121.757	146.741	139.42	136.72	135.388	178.955	147.128	137.966	99.3207	111.266	Q9WV27	Q9WV27	K.NLEAVETLGSTSTICSDK.T	18	50871.6	Atp1a4	ENSMUSP00000106874	ENSMUSG00000007107
167748	167.309	169.343	160.546	238.903	190.707	240.375	196.732	163.494	198.409	196.372	187.194	205.881	137.041	192.575	167.27	214.392	194.217	147.692	Q9WV27	Q9WV27	K.NLEAVETLGSTSTICSDK.T	18	72116.1	Atp1a4	ENSMUSP00000106874	ENSMUSG00000007107
167749	88.8937	94.2582	119.877	125.041	126.513	139.671	107.461	115.244	156.787	117.166	109.859	138.203	108.978	117.891	130.505	120.939	127.799	99.9853	Q9WV27	Q9WV27	K.NLEAVETLGSTSTICSDK.T	18	45924.4	Atp1a4	ENSMUSP00000106874	ENSMUSG00000007107
167750	114.68	155.187	109.214	146.851	129.443	147.85	140.016	155.594	146.337	137.841	100.012	146.668	89.5817	128.625	132.548	122.696	89.4721	114.027	Q9WV27	Q9WV27	K.NLEAVETLGSTSTICSDK.T	18	49363.8	Atp1a4	ENSMUSP00000106874	ENSMUSG00000007107
167751	144.399	131.4	163.509	106.95	118.423	200.046	125.055	151.669	144.371	155.704	128.672	157.592	83.1483	169.657	130.192	110.845	122.222	128.109	Q9WV27	Q9WV27	K.NLEAVETLGSTSTICSDK.T	18	52922.9	Atp1a4	ENSMUSP00000106874	ENSMUSG00000007107
167752	188.466	150.978	204.533	168.673	158.448	198.059	187.086	195.182	201.732	146.289	214.788	151.848	219.962	181.221	196.424	210.12	150.207	162.824	Q9WV27	Q9WV27	K.NLEAVETLGSTSTICSDK.T	18	70340.7	Atp1a4	ENSMUSP00000106874	ENSMUSG00000007107
167753	130.062	154.67	98.4401	169.724	158.281	91.0407	156.136	157.594	161.511	125.47	152.244	139.764	137.53	146.956	151.37	141.485	136.178	140.33	Q9WV27	Q9WV27	K.NLEAVETLGSTSTICSDK.T	18	54567.6	Atp1a4	ENSMUSP00000106874	ENSMUSG00000007107
167754	555.61	503.491	596.485	595.493	536.889	557.502	564.142	475.342	487.079	489.208	524.746	472.194	510.379	546.616	446.729	429.312	447.271	467.321	Q9WV27	Q9WV27	K.NLEAVETLGSTSTICSDK.T	18	197090	Atp1a4	ENSMUSP00000106874	ENSMUSG00000007107
167755	163.728	130.732	156.396	200.989	150.37	145.978	123.112	155.235	192.162	166.678	125.804	151.144	179.441	153.76	159.365	135.086	134.541	141.407	Q9WV27	Q9WV27	K.NLEAVETLGSTSTICSDK.T	18	59192.9	Atp1a4	ENSMUSP00000106874	ENSMUSG00000007107
167756	159.3	85.1053	186.753	123.501	149.805	218.689	170.577	164.924	178.102	192.07	173.823	153.171	161.915	166.503	178.003	120.554	129.459	147.797	Q9WV27	Q9WV27	K.NLEAVETLGSTSTICSDK.T	18	61207.2	Atp1a4	ENSMUSP00000106874	ENSMUSG00000007107
167757	132.071	174.884	180.561	165.423	211.025	191.199	143.305	203.334	229.328	143.116	152.392	151.904	189.59	160.281	196.382	174.923	118.778	128.857	Q9WV27	Q9WV27	K.NLEAVETLGSTSTICSDK.T	18	65241.6	Atp1a4	ENSMUSP00000106874	ENSMUSG00000007107
167758	174.139	122.3	112.155	181.415	149.106	162.706	127.471	135.587	161.573	149.265	163.214	122.522	116.829	146.576	111.083	104.431	117.725	122.718	Q9WV27	Q9WV27	K.NLEAVETLGSTSTICSDK.T	18	53091.2	Atp1a4	ENSMUSP00000106874	ENSMUSG00000007107
167759	82.4477	89.1665	105.408	126.612	68.9359	51.6722	57.4961	80.8116	105.421	104.957	37.9595	62.076	103.946	118.53	75.7147	78.4251	88.499	83.0113	Q9WV27	Q9WV27	K.NLEAVETLGSTSTICSDK.T	18	32461.6	Atp1a4	ENSMUSP00000106874	ENSMUSG00000007107
167760	124.558	92.4439	69.8031	116.923	141.396	127.323	101.668	110.001	127.562	122.048	75.0244	109.049	145.244	101.289	123.327	101.735	124.689	103.508	Q9WV27	Q9WV27	K.NLEAVETLGSTSTICSDK.T	18	43177.9	Atp1a4	ENSMUSP00000106874	ENSMUSG00000007107
167761	138.45	135.66	154.594	126.967	115.125	120.816	73.3761	140.989	136.016	170.847	174.299	187.957	215.299	172.484	142.397	108.584	1244.6	168.163	Q9WV27	Q9WV27	K.NLEAVETLGSTSTICSDK.T	18	79752.4	Atp1a4	ENSMUSP00000106874	ENSMUSG00000007107
167762	172.734	202.549	208.742	215.388	169.689	187.27	179.993	163.218	213.556	179.903	185.813	220.594	193.746	198.846	190.544	188.427	182.947	238.873	Q9WV27	Q9WV27	K.NLEAVETLGSTSTICSDK.T	18	74779	Atp1a4	ENSMUSP00000106874	ENSMUSG00000007107
167763	113.615	161.954	101.849	205.41	141.045	153.374	122.009	134.431	139.063	124.063	118.295	135.586	154.39	113.17	112.446	129.072	141.659	122.464	Q9WV27	Q9WV27	K.NLEAVETLGSTSTICSDK.T	18	51873.1	Atp1a4	ENSMUSP00000106874	ENSMUSG00000007107
167764	162.881	184.377	149.161	136.88	135.444	186.21	102.196	164.315	119.714	150.335	141.133	146.745	151.332	110.526	109.676	126.636	125.803	145.257	Q9WV27	Q9WV27	K.NLEAVETLGSTSTICSDK.T	18	54542.3	Atp1a4	ENSMUSP00000106874	ENSMUSG00000007107
167765	154.679	147.321	208.514	154.992	146.829	169.707	165.64	182.375	164.637	174.545	200.825	149.851	130.216	167.409	172.333	155.314	156.633	158.696	Q9WV27	Q9WV27	K.NLEAVETLGSTSTICSDK.T	18	63382.5	Atp1a4	ENSMUSP00000106874	ENSMUSG00000007107
167766	188.456	130.33	116.431	171.985	212.084	160.107	162.067	195.037	175.176	182.41	136.509	169.384	172.093	175.52	182.677	185.409	187.164	188.067	Q9WV27	Q9WV27	K.NLEAVETLGSTSTICSDK.T	18	66147.7	Atp1a4	ENSMUSP00000106874	ENSMUSG00000007107
167767	99.8837	88.9546	94.5657	91.4134	117.488	115.357	78.6249	133.699	133.5	111.908	127.155	114.206	156.246	154.376	115.006	106.74	119.323	76.4036	Q9WV27	Q9WV27	K.NLEAVETLGSTSTICSDK.T	18	43564.7	Atp1a4	ENSMUSP00000106874	ENSMUSG00000007107
167768	155.882	134.854	190.022	159.382	164.832	148.028	165.779	149.515	168.996	238.501	169.966	153.05	128.566	149.19	169.199	142.833	124.842	130.642	Q9WV27	Q9WV27	K.NLEAVETLGSTSTICSDK.T	18	60865.3	Atp1a4	ENSMUSP00000106874	ENSMUSG00000007107
167769	143.061	159.884	147.501	179.778	138.445	150.194	140.492	143.659	125.281	152.2	184.636	120.268	119.428	141.505	196.271	113.358	117.852	123.195	Q9WV27	Q9WV27	K.NLEAVETLGSTSTICSDK.T	18	55577.9	Atp1a4	ENSMUSP00000106874	ENSMUSG00000007107
167770	197.843	226.631	215.582	272.436	275.736	169.652	221.573	212.096	226.476	205.83	198.141	207.568	193.195	249.356	266.852	194.177	156.286	226.146	Q9WV27	Q9WV27	K.NLEAVETLGSTSTICSDK.T	18	83796.2	Atp1a4	ENSMUSP00000106874	ENSMUSG00000007107
167771	163.988	209.384	190.11	205.518	179.197	218.685	174.411	201.858	175.097	240.058	169.762	169.868	189.938	192.449	223.6	137.595	180.981	227.251	Q9WV27	Q9WV27	K.NLEAVETLGSTSTICSDK.T	18	73856.6	Atp1a4	ENSMUSP00000106874	ENSMUSG00000007107
167772	171.445	202.722	195.803	195.973	205.778	188.178	178.856	192.632	167.443	191.479	207.589	222.544	194.844	169.46	184.028	159.787	183.005	144.247	Q9WV27	Q9WV27	K.NLEAVETLGSTSTICSDK.T	18	71816.8	Atp1a4	ENSMUSP00000106874	ENSMUSG00000007107
167773	168.597	203.88	159.686	203.191	225.806	223.233	212.52	183.737	203.041	183.496	207.524	186.42	213.746	203.623	192.618	158.837	120.23	179.439	Q9WV27	Q9WV27	K.NLEAVETLGSTSTICSDK.T	18	73425.8	Atp1a4	ENSMUSP00000106874	ENSMUSG00000007107
167774	456.391	427.478	414.857	422.809	482.272	515.291	505.834	624.393	537.921	489.077	576.091	486.019	590.412	546.707	582.746	571.695	521.468	501.104	Q9WV27	Q9WV27	K.NLEAVETLGSTSTICSDK.T	18	434583	Atp1a4	ENSMUSP00000106874	ENSMUSG00000007107
167775	428.71	355.36	289.338	369.859	345.057	373.487	315.117	526.777	383.454	378.018	448.633	362.779	515.438	470.369	440.847	423.676	379.464	425.325	Q9WV27	Q9WV27	K.NLEAVETLGSTSTICSDK.T	18	154764	Atp1a4	ENSMUSP00000106874	ENSMUSG00000007107
167776	294.977	354.591	312.182	307.469	409.583	314.308	322.975	344.387	414.218	334.245	289.209	364.49	355.681	285.822	359.211	271.083	340.644	322.835	Q9WV27	Q9WV27	K.NLEAVETLGSTSTICSDK.T	18	128360	Atp1a4	ENSMUSP00000106874	ENSMUSG00000007107
167777	228.048	310.455	335.668	351.925	337.666	311.007	287.468	308.704	301.296	346.209	305.593	291.247	276.419	300.277	334.679	220.353	228.219	226.378	Q9WV27	Q9WV27	K.NLEAVETLGSTSTICSDK.T	18	129209	Atp1a4	ENSMUSP00000106874	ENSMUSG00000007107
167778	68.8202	39.43	45.1799	65.5613	24.5035	46.7565	51.1943	41.4282	28.0221	48.552	52.6002	39.716	44.4977	42.3136	48.4671	35.6061	37.2791	32.8607	Q9WV27	Q9WV27	K.NLEAVETLGSTSTICSDK.T	18	16966.2	Atp1a4	ENSMUSP00000106874	ENSMUSG00000007107
167779	113.577	142.95	180.089	116.531	153.117	157.178	176.484	174.357	193.281	160.814	189.572	176.585	186.501	120.325	145.803	131.229	171.086	179.344	Q9WV27	Q9WV27	K.NLEAVETLGSTSTICSDK.T	18	61394.9	Atp1a4	ENSMUSP00000106874	ENSMUSG00000007107
167780	53.4467	81.5457	73.6821	81.8493	67.6495	85.4422	62.1517	76.7909	61.0358	59.0275	79.7852	53.2573	36.5201	71.315	53.5023	73.375	86.1977	89.2576	Q9WV27	Q9WV27	K.NLEAVETLGSTSTICSDK.T	18	26661.7	Atp1a4	ENSMUSP00000106874	ENSMUSG00000007107
167781	9.47431	11.2158	7.91795	23.9908	9.98273	24.1564	5.37988	8.57638	25.7094	16.2351	4.82915	5.27543	10.29	7.89274	9.19116	0	11.7456	13.5646	Q9WV27	Q9WV27	K.NLEAVETLGSTSTICSDK.T	16	4396.3	Atp1a4	ENSMUSP00000106874	ENSMUSG00000007107
167782	73.2319	58.4915	13.3442	31.2458	50.7589	65.8227	57.9598	91.7735	64.4454	38.5993	72.6368	67.6503	50.153	34.2479	53.1211	32.0058	66.2295	70.1829	Q9WV27	Q9WV27	K.NLEAVETLGSTSTICSDK.T	18	21227.4	Atp1a4	ENSMUSP00000106874	ENSMUSG00000007107
167783	12.6221	9.73768	3.36769	8.05939	4.03397	12.8778	12.4007	7.60772	7.40834	2.47545	6.50535	10.5584	1.38225	8.16517	7.01063	4.5047	0	7.37993	Q9WV27	Q9WV27	K.NLEAVETLGSTSTICSDK.T	17	2698.57	Atp1a4	ENSMUSP00000106874	ENSMUSG00000007107
167784	4.88716	Inf	4.86274	0	0	0	Inf	3.30556	0	5.5346	0	0	6.78456	3.33721	9.58179	1.44042	0	2.70447	Q9WV27	Q9WV27	K.NLEAVETLGSTSTICSDK.T	9	908.532	Atp1a4	ENSMUSP00000106874	ENSMUSG00000007107
167785	8.43553	7.11073	8.5383	35.9588	5.12479	8.82207	0	13.9889	18.7596	26.4533	1.84887	10.4543	26.0923	17.9906	7.80432	3.51176	18.9159	5.94499	Q9WV27	Q9WV27	K.NLEAVETLGSTSTICSDK.T	17	4833.25	Atp1a4	ENSMUSP00000106874	ENSMUSG00000007107
167786	3.47211	0	10.8554	4.4868	2.04952	0	1.39448	2.35554	9.47594	1.62136	0	0	2.37405	1.42541	0	0	Inf	2.25626	Q9WV27	Q9WV27	K.NLEAVETLGSTSTICSDK.T	11	894.207	Atp1a4	ENSMUSP00000106874	ENSMUSG00000007107
167787	4.15192	6.84151	11.4235	8.74603	7.21145	12.4257	7.67619	19.6412	2.03961	3.46742	4.05618	12.5967	13.6207	7.43607	0	0	11.4873	6.13407	Q9WV27	Q9WV27	K.NLEAVETLGSTSTICSDK.T	16	2974.94	Atp1a4	ENSMUSP00000106874	ENSMUSG00000007107
167788	0	0	0	3.08069	0	0	11.1403	1.99113	3.68362	0	2.35491	Inf	0	0	2.83126	2.60681	7.4835	2.2702	Q9WV27	Q9WV27	K.NLEAVETLGSTSTICSDK.T	9	801.304	Atp1a4	ENSMUSP00000106874	ENSMUSG00000007107
167789	3.45591	Inf	0	0	0	0	1.73452	2.48339	0	1.23913	0	0	2.97779	3.18809	0	0	Inf	0	Q9WV27	Q9WV27	K.NLEAVETLGSTSTICSDK.T	6	322.716	Atp1a4	ENSMUSP00000106874	ENSMUSG00000007107
167790	0	11.678	0	0	3.14138	0	4.85179	5.89485	0	5.95497	9.00968	0	11.9204	6.49619	5.16556	9.26307	0	9.00984	Q9WV27	Q9WV27	K.NLEAVETLGSTSTICSDK.T	11	1763.11	Atp1a4	ENSMUSP00000106874	ENSMUSG00000007107
167791	145.915	129.485	151.871	208.872	203.056	166.75	124.738	161.089	183.526	175.51	150.503	158.549	159.929	173.379	174.794	154.622	180.065	139.357	Q9WV27	Q9WV27	K.NLEAVETLGSTSTICSDK.T	18	62961.1	Atp1a4	ENSMUSP00000106874	ENSMUSG00000007107
167792	60.8085	36.9111	54.0722	69.423	38.6033	44.3327	29.1422	28.8391	63.1168	44.2321	41.1788	40.7382	39.9044	60.7159	56.5216	46.6149	30.7475	28.0582	Q9WV27	Q9WV27	K.NLEAVETLGSTSTICSDK.T	18	17419.3	Atp1a4	ENSMUSP00000106874	ENSMUSG00000007107
167793	144.895	120.533	151.848	187.077	164.088	193.977	169.736	143.613	152.259	186.692	175.561	139.835	166.333	165.848	141.591	152.503	109.585	147.279	Q9WV27	Q9WV27	K.NLEAVETLGSTSTICSDK.T	18	60205.6	Atp1a4	ENSMUSP00000106874	ENSMUSG00000007107
167794	41.0021	49.8065	65.5186	69.2597	75.8964	63.3742	44.53	53.2766	72.8543	32.919	38.0468	52.9825	39.4693	34.6961	57.1066	57.508	53.0977	41.9858	Q9WV27	Q9WV27	K.NLEAVETLGSTSTICSDK.T	18	20196	Atp1a4	ENSMUSP00000106874	ENSMUSG00000007107
167795	130.57	119.303	69.5641	96.1978	76.7802	151.838	114.896	74.2953	84.7182	124.529	83.3852	100.257	119.969	83.1266	118.674	97.6443	73.5316	43.3922	Q9WV27	Q9WV27	K.NLEAVETLGSTSTICSDK.T	18	37737.5	Atp1a4	ENSMUSP00000106874	ENSMUSG00000007107
167796	251.939	173.063	273.498	330.138	226.682	221.662	314.445	274.879	229.425	271.371	204.913	249.83	163.556	275.383	233.5	209.418	199.206	197.76	Q9WV27	Q9WV27	K.NLEAVETLGSTSTICSDK.T	18	92037.4	Atp1a4	ENSMUSP00000106874	ENSMUSG00000007107
167797	62.497	48.85	101.643	120.272	71.0852	109.198	62.9126	105.792	82.9885	73.8214	100.473	106.441	81.9102	101.791	104.937	65.8533	63.5045	67.7811	Q9WV27	Q9WV27	K.NLEAVETLGSTSTICSDK.T	18	32780.6	Atp1a4	ENSMUSP00000106874	ENSMUSG00000007107
167798	69.1028	62.5417	62.6054	63.3892	29.7287	79.0739	41.0759	71.5866	67.991	63.8303	86.0021	52.8297	54.9686	56.9537	56.6421	45.848	37.801	57.8829	Q9WV27	Q9WV27	K.NLEAVETLGSTSTICSDK.T	18	22690.7	Atp1a4	ENSMUSP00000106874	ENSMUSG00000007107
167799	284.31	212.178	284.191	273.866	318.268	246.037	219.754	326.23	336.977	315.684	291.026	282.381	220.373	318.522	279.753	197.15	251.359	231.97	Q9WV27	Q9WV27	K.NLEAVETLGSTSTICSDK.T	18	104692	Atp1a4	ENSMUSP00000106874	ENSMUSG00000007107
167800	78.7659	63.9023	110.107	83.783	75.7231	83.18	62.6145	113.639	107.441	84.9949	82.4585	68.4731	109.017	87.171	69.5918	79.1265	52.1418	87.1619	Q9WV27	Q9WV27	K.NLEAVETLGSTSTICSDK.T	18	32085.9	Atp1a4	ENSMUSP00000106874	ENSMUSG00000007107
167801	19.8288	21.5375	37.8504	14.3602	19.423	26.4249	32.3441	31.2181	23.5361	32.1816	40.728	28.8823	38.1283	51.3926	31.867	16.8901	41.5933	50.6137	Q9WV27	Q9WV27	K.NLEAVETLGSTSTICSDK.T	17	11958.7	Atp1a4	ENSMUSP00000106874	ENSMUSG00000007107
167802	222.541	282.905	257.761	293.261	282.961	216.556	329.324	299.63	261.454	240.685	275.097	308.627	284.653	276.396	281.742	188.039	196.587	247.133	Q9WV27	Q9WV27	K.NLEAVETLGSTSTICSDK.T	18	101554	Atp1a4	ENSMUSP00000106874	ENSMUSG00000007107
167803	49.8027	35.5581	53.0237	32.3602	48.3633	64.3792	38.8582	68.322	57.7842	39.8144	42.7411	50.7473	32.6277	51.7611	44.2498	24.7558	49.1523	53.3587	Q9WV27	Q9WV27	K.NLEAVETLGSTSTICSDK.T	18	17933.7	Atp1a4	ENSMUSP00000106874	ENSMUSG00000007107
167804	16.5181	22.6294	39.818	33.032	44.7064	35.8996	10.4839	27.4889	31.8598	30.7888	25.7738	30.4269	34.1853	16.2986	24.9117	14.6821	22.3148	28.6244	Q9WV27	Q9WV27	K.NLEAVETLGSTSTICSDK.T	18	10500	Atp1a4	ENSMUSP00000106874	ENSMUSG00000007107
167805	215.165	178.189	244.097	282.639	225.615	245.382	230.587	230.158	212.863	191.167	233.242	179.712	200.661	253.458	270.353	220.538	167.515	138.026	Q9WV27	Q9WV27	K.NLEAVETLGSTSTICSDK.T	18	83877.3	Atp1a4	ENSMUSP00000106874	ENSMUSG00000007107
167806	44.904	69.5272	66.335	30.5536	48.9165	74.9391	67.1321	43.0187	75.0456	66.5482	46.343	54.6396	50.4668	42.9118	61.8255	25.6034	29.5383	24.3109	Q9WV27	Q9WV27	K.NLEAVETLGSTSTICSDK.T	18	19751.3	Atp1a4	ENSMUSP00000106874	ENSMUSG00000007107
167807	75.4796	39.3223	18.6005	42.3715	19.6386	35.7511	30.8356	49.3421	60.5546	43.5404	50.1868	32.6116	41.6805	50.6789	34.7397	46.7319	40.5771	66.2881	Q9WV27	Q9WV27	K.NLEAVETLGSTSTICSDK.T	18	16669.7	Atp1a4	ENSMUSP00000106874	ENSMUSG00000007107
167808	72.4535	29.8965	76.313	64.7537	58.5916	63.9798	74.2728	67.9397	52.7454	82.818	73.1757	72.4969	88.939	71.1059	64.446	59.0928	67.4763	42.8282	Q9WV27	Q9WV27	K.NLEAVETLGSTSTICSDK.T	18	25324	Atp1a4	ENSMUSP00000106874	ENSMUSG00000007107
167809	14.5646	19.3053	30.6889	28.5217	21.0723	16.4959	19.6929	25.987	22.0792	23.8331	7.27788	28.3629	14.7669	18.434	36.0155	16.6902	7.84216	15.2318	Q9WV27	Q9WV27	K.NLEAVETLGSTSTICSDK.T	18	7851.12	Atp1a4	ENSMUSP00000106874	ENSMUSG00000007107
167810	9.73874	19.5239	15.2227	13.696	19.1837	20.3389	16.4001	27.0121	22.0705	9.94947	12.7649	13.0633	18.9166	25.3068	10.0047	11.51	9.53131	2.03796	Q9WV27	Q9WV27	K.NLEAVETLGSTSTICSDK.T	18	5912.42	Atp1a4	ENSMUSP00000106874	ENSMUSG00000007107
167811	24.2768	26.726	3.80063	8.92934	9.84409	10.1447	16.7326	10.9392	14.3409	12.447	30.9707	9.89999	31.1354	18.8802	13.1834	10.8467	13.0047	6.30934	Q9WV27	Q9WV27	K.NLEAVETLGSTSTICSDK.T	18	5829.81	Atp1a4	ENSMUSP00000106874	ENSMUSG00000007107
167812	8.78876	40.0549	35.1258	33.241	44.4196	54.4058	36.8024	15.9083	28.6611	37.7875	17.7184	5.50399	33.7089	33.0894	21.9849	15.934	28.0751	35.3376	Q9WV27	Q9WV27	K.NLEAVETLGSTSTICSDK.T	18	11268.5	Atp1a4	ENSMUSP00000106874	ENSMUSG00000007107
167813	11.8242	6.9905	9.63932	12.2391	15.7562	10.831	23.1843	3.55949	5.13588	17.6945	12.1871	0	6.16661	7.10069	12.5876	18.5674	4.41422	3.96811	Q9WV27	Q9WV27	K.QAADMILLDDNFASIVTGVEEGR.L	17	3891.64	Atp1a4	ENSMUSP00000106874	ENSMUSG00000007107
167814	22.5367	30.347	42.7969	23.3212	29.8616	17.1496	13.865	20.823	47.8505	30.8748	18.1776	7.41024	44.2772	21.2974	34.3965	6.42488	17.8334	36.0826	Q9WV27	Q9WV27	K.QAADMILLDDNFASIVTGVEEGR.L	18	9962.3	Atp1a4	ENSMUSP00000106874	ENSMUSG00000007107
167815	1.77656	0	0	Inf	0	Inf	8.22297	0	0	0	2.09417	Inf	2.27458	Inf	0	0	Inf	9.09099	Q9WV27	Q9WV27	K.QAADMILLDDNFASIVTGVEEGR.L	5	502.476	Atp1a4	ENSMUSP00000106874	ENSMUSG00000007107
167816	59.2079	41.5642	45.8273	101.868	56.4521	41.552	43.3816	60.007	55.5964	63.1701	81.0557	51.5646	88.173	41.0931	64.1436	107.604	60.9425	59.0619	Q9WV27	Q9WV27	K.SSKIMESFKNMVPQQALVIR.D	18	24026.9	Atp1a4	ENSMUSP00000106874	ENSMUSG00000007107
167817	177.423	186.414	170.436	205.564	237.518	175.055	210.793	158.218	178.017	171.478	202.039	178.228	239.99	187.386	175.962	139.607	206.5	210.074	Q64436	Q64436	K.NLEAVETLGSTSVICSDK.T	18	73020.7	Atp4a	ENSMUSP00000005692	ENSMUSG00000005553
167818	407.638	396.449	395.271	457.811	418.59	424.201	392.159	477.94	522.107	458.602	413.382	363.277	497.244	414.044	416.709	342.854	254.963	232.08	Q64436	Q64436	K.NLEAVETLGSTSVICSDK.T	18	155973	Atp4a	ENSMUSP00000005692	ENSMUSG00000005553
167819	66.4804	101.234	97.8421	63.6651	105.389	111.262	90.006	74.7893	95.402	102.217	90.4121	140.987	110.565	53.2006	57.2382	91.0156	83.4843	45.4764	Q64436	Q64436	K.NLEAVETLGSTSVICSDK.T	18	33840.9	Atp4a	ENSMUSP00000005692	ENSMUSG00000005553
167820	13.3273	5.65943	26.9663	10.8348	22.8647	27.4569	21.3075	41.1043	12.6106	26.4248	42.432	25.0938	10.8446	34.2093	18.6897	17.6861	10.8382	13.586	Q64436	Q64436	K.NLEAVETLGSTSVICSDK.T	18	8173.71	Atp4a	ENSMUSP00000005692	ENSMUSG00000005553
167821	20.5533	16.1955	7.53011	35.5616	36.9068	19.5006	19.3689	11.1783	10.5818	15.5423	23.535	23.6405	37.866	23.2142	22.1923	7.68019	21.3821	29.2406	G3X8U3	G3X8U3	R.AAELLLPAAAAWR.V	18	8168.02	2210016F16Rik	ENSMUSP00000022032	ENSMUSG00000021550
167822	292.457	288.497	318.935	285.127	362.173	368.648	366.413	394.12	345.928	363.335	406.022	358.408	345.603	366.09	428.116	352.788	338.186	339.282	G3X8U3	G3X8U3	R.AAELLLPAAAAWR.V	18	135255	2210016F16Rik	ENSMUSP00000022032	ENSMUSG00000021550
167823	57.2699	60.4349	59.1372	84.4267	76.8101	46.3297	65.8977	69.3288	51.9619	58.0307	62.7854	67.0799	71.975	66.7445	87.8277	65.2016	69.9405	93.9856	G3X8U3	G3X8U3	R.AAELLLPAAAAWR.V	18	26005.5	2210016F16Rik	ENSMUSP00000022032	ENSMUSG00000021550
167824	404.618	425.237	489.875	472.968	534.051	444.84	544.539	517.19	428.627	474.769	517.952	496.252	493.878	545.435	527.564	474.66	542.707	492.43	G3X8U3	G3X8U3	R.AAELLLPAAAAWR.V	18	333571	2210016F16Rik	ENSMUSP00000022032	ENSMUSG00000021550
167825	91.7972	124.1	95.9086	114.804	117.195	123.154	101.496	115.107	80.9868	116.524	98.6145	94.4901	130.832	95.9131	129.741	115.512	111.081	127.858	G3X8U3	G3X8U3	R.AAELLLPAAAAWR.V	18	66682.7	2210016F16Rik	ENSMUSP00000022032	ENSMUSG00000021550
167826	61.0704	75.2301	55.161	59.1858	74.6289	76.6085	70.2503	68.6905	74.4456	37.2769	48.2834	30.6454	89.7193	60.3382	103.009	6.1987	95.3526	95.9824	Q8BFV2	Q8BFV2	K.AAELLMSCFR.V	18	25307.4	Pcid2	ENSMUSP00000133204	ENSMUSG00000038542
167827	53.4728	108.088	82.1378	21.4767	52.6597	91.5594	79.4966	71.4032	141.327	95.1617	85.7686	82.5714	45.2315	75.8069	65.4183	63.7871	66.2353	90.4918	Q8BFV2	Q8BFV2	K.QAEEYLSFAFEHCHR.S	18	45975.1	Pcid2	ENSMUSP00000133204	ENSMUSG00000038542
167828	470.104	411.535	496.117	457.431	489.288	570.052	565.813	427.819	404.055	507.27	485.972	491.841	409.189	429.917	512.625	419.5	384.282	341.627	Q9QZQ1-2	Q9QZQ1	K.LTELENELNTK.-	18	177150	Afdn	ENSMUSP00000118318;ENSMUSP00000122447	ENSMUSG00000068036;ENSMUSG00000068036
167829	288.137	287.832	350.379	318.099	315.238	318.796	287.46	330.827	228.317	354.366	300.056	320.239	240.585	262.207	266.843	280.731	273.407	263.21	Q9QZQ1-2	Q9QZQ1	K.LTELENELNTK.-	18	117556	Afdn	ENSMUSP00000118318;ENSMUSP00000122447	ENSMUSG00000068036;ENSMUSG00000068036
167830	98.7691	87.0781	100.168	102.511	75.0001	90.8596	113.337	96.1887	114.363	94.103	85.6051	106.716	107.283	84.7549	83.4325	79.082	81.8369	99.1387	Q9QZQ1-2	Q9QZQ1	K.M*VSM*M*EGVIQK.Q	18	36386.1	Afdn	ENSMUSP00000118318;ENSMUSP00000122447	ENSMUSG00000068036;ENSMUSG00000068036
167831	452.911	342.039	508.102	415.895	515.625	429.316	420.272	510.852	396.068	453.673	421.551	543.939	468.934	435.403	492.169	464.487	453.813	431.852	Q9QZQ1-2	Q9QZQ1	R.SSPNVANQPPSPGGK.G	18	174564	Afdn	ENSMUSP00000118318;ENSMUSP00000122447	ENSMUSG00000068036;ENSMUSG00000068036
167832	391.788	321.91	312.041	427.846	343.545	445.04	418.494	418.387	390.223	380.729	408.2	387.745	374.232	393.557	390.113	493.678	362.636	351.401	Q9QZQ1-2	Q9QZQ1	R.SSPNVANQPPSPGGK.G	18	155910	Afdn	ENSMUSP00000118318;ENSMUSP00000122447	ENSMUSG00000068036;ENSMUSG00000068036
167833	207.125	213.299	198.01	223.95	190.051	186.902	165.049	209.957	191.819	206.501	209.913	226.82	195.485	205.144	201.787	225.807	731.539	321.595	Q9QZQ1-2	Q9QZQ1	R.TQDATGPELILPASIEFR.E	18	92290.1	Afdn	ENSMUSP00000118318;ENSMUSP00000122447	ENSMUSG00000068036;ENSMUSG00000068036
167834	206.826	236.364	228.921	290.145	280.11	222.224	190.692	238.506	259.154	257.383	211.087	297.877	314.294	290.573	224.896	328.87	311.968	221.573	Q9QZQ1-2	Q9QZQ1	R.TQDATGPELILPASIEFR.E	18	137636	Afdn	ENSMUSP00000118318;ENSMUSP00000122447	ENSMUSG00000068036;ENSMUSG00000068036
167835	207.055	192.212	259.123	260.404	195.658	211.865	186.28	317.421	294.314	246.943	213.04	321.994	266.326	235.127	246.972	278.069	225.673	262.682	Q9QZQ1-2	Q9QZQ1	R.VM*LPPGAQHSDER.G	18	94653.8	Afdn	ENSMUSP00000118318;ENSMUSP00000122447	ENSMUSG00000068036;ENSMUSG00000068036
167836	213.628	245.05	244.916	177.172	263.061	205.935	207.824	228.631	203.063	191.691	158.201	166.225	226.76	238.406	223.588	196.888	201.831	204.697	Q9QZQ1-2	Q9QZQ1	R.VSSTATTQDVIETLAEK.F	18	81270.7	Afdn	ENSMUSP00000118318;ENSMUSP00000122447	ENSMUSG00000068036;ENSMUSG00000068036
167837	447.094	407.42	499.936	423.313	494.861	504.433	445.262	448.105	457.858	464.29	391.877	442.608	473.539	442.959	512.656	487.3	358.701	392.786	Q9QZQ1-2	Q9QZQ1	R.VSSTATTQDVIETLAEK.F	18	173308	Afdn	ENSMUSP00000118318;ENSMUSP00000122447	ENSMUSG00000068036;ENSMUSG00000068036
167838	4.16312	8.65002	12.8519	6.86214	6.15656	0	2.80486	21.2834	14.7113	1.78413	3.64741	7.95952	4.40009	7.14095	1.6895	14.4082	0	5.3424	Q9QZQ1-2	Q9QZQ1	R.VSSTATTQDVIETLAEK.F	16	2650.6	Afdn	ENSMUSP00000118318;ENSMUSP00000122447	ENSMUSG00000068036;ENSMUSG00000068036
167839	41.8089	52.1252	78.5174	58.6511	55.6303	42.8753	50.8877	64.9433	68.3187	54.2834	45.3546	69.7927	77.3617	46.6469	39.8875	48.4203	95.647	73.1732	Q9QZQ1-2	Q9QZQ1	R.VSSTATTQDVIETLAEK.F	18	22777.3	Afdn	ENSMUSP00000118318;ENSMUSP00000122447	ENSMUSG00000068036;ENSMUSG00000068036
167840	95.9007	101.593	60.8073	47.5032	80.1688	108.456	83.6657	106.729	90.624	112.178	98.3518	80.4353	57.1572	106.196	96.4111	85.8041	81.219	92.6136	Q9QZQ1-2	Q9QZQ1	R.VSSTATTQDVIETLAEK.F	18	33937.6	Afdn	ENSMUSP00000118318;ENSMUSP00000122447	ENSMUSG00000068036;ENSMUSG00000068036
167841	34.751	46.5543	12.3774	26.5463	28.6746	17.3509	35.4274	56.2893	39.0549	19.7914	17.3975	19.8477	21.1123	45.6663	16.7986	41.6688	35.5611	31.8495	Q9QZQ1-2	Q9QZQ1	R.VSSTATTQDVIETLAEK.F	18	11700.2	Afdn	ENSMUSP00000118318;ENSMUSP00000122447	ENSMUSG00000068036;ENSMUSG00000068036
167842	27.4842	9.62519	22.1992	27.4738	36.9819	22.7421	1.50099	16.6546	20.0098	22.5542	5.26652	23.7867	21.7901	15.1182	19.8109	13.3714	19.8186	39.4025	Q9QZQ1-2	Q9QZQ1	R.VSSTATTQDVIETLAEK.F	18	7827.04	Afdn	ENSMUSP00000118318;ENSMUSP00000122447	ENSMUSG00000068036;ENSMUSG00000068036
167843	14.869	8.93914	17.8874	13.2265	9.7041	12.1713	10.9648	16.9679	14.1036	29.0784	19.1774	15.7325	17.9093	8.86193	24.8522	27.1476	17.4318	23.9931	Q9QZQ1-2	Q9QZQ1	R.VSSTATTQDVIETLAEK.F	18	6484.8	Afdn	ENSMUSP00000118318;ENSMUSP00000122447	ENSMUSG00000068036;ENSMUSG00000068036
167844	18.3333	12.4888	22.2453	12.7387	29.5098	15.8719	18.8761	24.8906	8.83209	18.4267	21.2836	4.86478	21.6974	14.2821	13.0647	5.42771	9.1896	28.5038	Q9QZQ1-2	Q9QZQ1	R.VSSTATTQDVIETLAEK.F	18	6431.5	Afdn	ENSMUSP00000118318;ENSMUSP00000122447	ENSMUSG00000068036;ENSMUSG00000068036
167845	18.4238	0	6.0667	3.4499	11.5252	8.98102	4.02344	10.2974	17.6247	11.4562	24.9727	32.08	6.45661	7.3254	7.24643	18.8556	11.866	7.61973	Q9QZQ1-2	Q9QZQ1	R.VSSTATTQDVIETLAEK.F	17	4457.15	Afdn	ENSMUSP00000118318;ENSMUSP00000122447	ENSMUSG00000068036;ENSMUSG00000068036
167846	162.601	115.095	185.696	140.321	142.626	173.483	150.45	143.738	147.026	119.318	149.937	200.003	135.653	145.943	139.322	126.965	143.262	174.212	Q91W86	Q91W86	K.LHAEAISLLK.S	18	57642.8	Vps11	ENSMUSP00000034644	ENSMUSG00000032127
167847	793.612	875.15	769.595	848.214	749.89	808.68	822.309	873.387	636.765	547.217	705.311	786.758	916.077	851.869	904.253	730.365	935.712	743.026	Q922S4	Q922S4	R.ATDQVVALACAFNK.L	18	305992	Pde2a	ENSMUSP00000131553	ENSMUSG00000110195
167848	291.992	346.205	311.365	314.053	352.441	323.054	269.512	322.351	273.303	263.767	317.112	306.475	369.373	307.008	371.429	258.881	324.696	354.077	Q922S4	Q922S4	R.ATDQVVALACAFNK.L	18	447026	Pde2a	ENSMUSP00000131553	ENSMUSG00000110195
167849	115.602	90.9392	108.557	112.12	94.1789	85.0092	105.377	107.983	120.634	68.299	118.572	76.7067	104.779	107.861	112.951	136.786	112.411	104.046	Q922S4	Q922S4	R.ATDQVVALACAFNK.L	18	40293.5	Pde2a	ENSMUSP00000131553	ENSMUSG00000110195
167850	185.425	193.959	154.159	162.237	178.873	181.092	171.917	185.333	117.794	167.23	130.14	144.549	166.749	230.245	231.762	111.033	183.303	187.092	Q922S4	Q922S4	K.ETGSVAAVILVHCGQLSDSEEQSLQVVEK.H	18	66002.5	Pde2a	ENSMUSP00000131553	ENSMUSG00000110195
167851	4016.85	4108.52	4255.05	4157.02	4460.5	4560.75	3818.9	3900.52	4039.83	3997.76	4090.98	3687.15	4234.64	3919.98	4200.12	3890.92	3802.26	3326.73	Q922S4	Q922S4	K.IAELIYK.E	0	1.99707e+06	Pde2a	ENSMUSP00000131553	ENSMUSG00000110195
167852	309.463	343.086	403.78	351.228	329.974	374.081	347.664	361.085	320.232	360.784	346.936	305.787	310.75	308.627	314.576	346.799	327.897	368.819	Q922S4	Q922S4	K.IAELIYK.E	18	131220	Pde2a	ENSMUSP00000131553	ENSMUSG00000110195
167853	1073.88	1002.47	953.248	982.453	1000.49	1081.61	1046.53	873.36	837.068	998.959	1028.39	902.882	1006.5	977.542	948.313	1004.25	975.141	913.542	Q922S4	Q922S4	K.IAELIYK.E	18	439096	Pde2a	ENSMUSP00000131553	ENSMUSG00000110195
167854	673.809	750.716	795.781	690.574	608.108	751.706	681.918	698.036	632.732	631.641	620.061	697.833	720.778	699.079	707.569	857.819	627.262	521.69	Q922S4	Q922S4	R.SLPEDDTSM*AILSM*LQDM*NFINNYK.I	18	862229	Pde2a	ENSMUSP00000131553	ENSMUSG00000110195
167855	490.626	420.036	442.556	489.998	478.748	545.377	576.586	519.764	554.128	577.364	538.376	484.777	519.213	516.033	520.625	384.877	396.911	477.727	Q9WUR2	Q9WUR2	R.DIILALK.N	18	191188	Eci2	ENSMUSP00000131735;ENSMUSP00000021854;ENSMUSP00000137411	ENSMUSG00000021417;ENSMUSG00000021417;ENSMUSG00000021417
167856	1244.73	1190.04	1248.35	1210.49	1359.19	1291.84	1491.23	1427.6	1535.95	1501.72	1344.76	1120.84	1523.41	1317.14	1381.26	1178.05	963.804	887.073	Q9WUR2	Q9WUR2	R.DIILALK.N	18	497070	Eci2	ENSMUSP00000131735;ENSMUSP00000021854;ENSMUSP00000137411	ENSMUSG00000021417;ENSMUSG00000021417;ENSMUSG00000021417
167857	316.909	393.944	407.968	436.773	374.517	421	421.424	349.393	308.18	492.978	339.858	320.644	347.118	420.707	399.17	415.782	355.307	290.704	Q9WUR2	Q9WUR2	R.DIILALK.N	18	202535	Eci2	ENSMUSP00000131735;ENSMUSP00000021854;ENSMUSP00000137411	ENSMUSG00000021417;ENSMUSG00000021417;ENSMUSG00000021417
167858	888.352	837.947	762.104	767.565	837.851	929.3	1009.61	846.997	911.426	1092.85	923.931	941.718	865.683	851.695	863.759	942.576	927.867	934.92	Q9WUR2	Q9WUR2	R.DIILALK.N	18	1.90729e+06	Eci2	ENSMUSP00000131735;ENSMUSP00000021854;ENSMUSP00000137411	ENSMUSG00000021417;ENSMUSG00000021417;ENSMUSG00000021417
167859	776.435	722.087	832.849	854.919	780.828	925.719	925.784	958.996	973.031	993.321	941.535	932.606	929.926	849.242	831.912	892.165	929.365	893.744	Q9WUR2	Q9WUR2	R.DIILALK.N	18	555820	Eci2	ENSMUSP00000131735;ENSMUSP00000021854;ENSMUSP00000137411	ENSMUSG00000021417;ENSMUSG00000021417;ENSMUSG00000021417
167860	349.971	275.376	318.975	294.644	267.28	329.442	356.127	385.608	370.58	309.638	416.838	300.346	306.204	331.057	385.921	327.474	288.539	290.404	Q9WUR2	Q9WUR2	R.DIILALK.N	18	126359	Eci2	ENSMUSP00000131735;ENSMUSP00000021854;ENSMUSP00000137411	ENSMUSG00000021417;ENSMUSG00000021417;ENSMUSG00000021417
167861	78.1116	110.209	101.326	88.5001	85.4832	81.6819	100.203	91.3899	88.1796	127.853	73.6192	89.9686	64.5865	104.373	67.9802	69.7198	87.2587	66.9078	Q9WUR2	Q9WUR2	R.DIILALK.N	18	33769.9	Eci2	ENSMUSP00000131735;ENSMUSP00000021854;ENSMUSP00000137411	ENSMUSG00000021417;ENSMUSG00000021417;ENSMUSG00000021417
167862	669.064	660.72	713.701	686.458	583.715	651.35	708.264	705.418	626.661	779.734	795.349	682.533	651.302	702.05	777.553	649.103	590.227	688.707	Q9WUR2	Q9WUR2	R.DIILALK.N	18	263803	Eci2	ENSMUSP00000131735;ENSMUSP00000021854;ENSMUSP00000137411	ENSMUSG00000021417;ENSMUSG00000021417;ENSMUSG00000021417
167863	578.215	542.757	694.46	696.021	633.071	667.516	685.956	629.303	579.138	705.232	645.85	598.051	489.88	608.308	650.655	656.935	545.862	595.398	Q9WUR2	Q9WUR2	R.DIILALK.N	18	239744	Eci2	ENSMUSP00000131735;ENSMUSP00000021854;ENSMUSP00000137411	ENSMUSG00000021417;ENSMUSG00000021417;ENSMUSG00000021417
167864	812.052	726.906	960.29	809.199	819.73	903.687	884.384	785.907	998.37	1075.01	930.081	946.578	912.744	970.793	945.222	883.012	850.691	837.76	Q9WUR2	Q9WUR2	K.PGM*LDFVNK.A	18	343533	Eci2	ENSMUSP00000131735;ENSMUSP00000021854;ENSMUSP00000137411	ENSMUSG00000021417;ENSMUSG00000021417;ENSMUSG00000021417
167865	136.298	155.294	122.29	125.761	123.236	95.5724	130.881	132.683	95.1728	153.124	81.995	117.41	131.722	165.563	141.391	90.8805	125.612	106.248	Q9WUR2	Q9WUR2	K.PGM*LDFVNK.A	18	47747.8	Eci2	ENSMUSP00000131735;ENSMUSP00000021854;ENSMUSP00000137411	ENSMUSG00000021417;ENSMUSG00000021417;ENSMUSG00000021417
167866	296.009	283.416	272.484	319.325	274.439	350.317	321.208	215.913	258.197	351.429	339.874	330.218	325.668	398.213	359.418	360.837	314.251	370.455	Q9WUR2	Q9WUR2	K.PGMLDFVNK.A	18	130380	Eci2	ENSMUSP00000131735;ENSMUSP00000021854;ENSMUSP00000137411	ENSMUSG00000021417;ENSMUSG00000021417;ENSMUSG00000021417
167867	59.3509	64.3206	61.9631	92.1283	63.7229	73.7526	74.0578	83.2661	81.3471	85.5648	69.0499	87.0704	84.1711	91.0176	92.1786	55.0771	75.4353	79.5149	Q9WUR2	Q9WUR2	K.PGMLDFVNK.A	18	29383	Eci2	ENSMUSP00000131735;ENSMUSP00000021854;ENSMUSP00000137411	ENSMUSG00000021417;ENSMUSG00000021417;ENSMUSG00000021417
167868	618.585	541.625	656.727	701.293	662.867	587.46	680.608	614.749	418.597	555.921	602.25	498.328	632.695	637.151	605.24	590.266	454.928	569.315	Q61768	Q61768	K.DIAITSDK.P	18	323355	Kif5b	ENSMUSP00000025083	ENSMUSG00000006740
167869	1255.34	1282.55	1239.74	1280.42	1343.61	1393.18	1293.25	1133.54	1120.98	1333.27	1213.62	1267.48	1310.65	1185.55	1217.8	1292.51	1182.52	1069.4	Q61768	Q61768	K.DIAITSDK.P	18	867842	Kif5b	ENSMUSP00000025083	ENSMUSG00000006740
167870	466.05	430.354	498.204	485.857	466.312	518.48	577.97	407.05	405.982	444.964	467.99	502.27	450.166	467.05	461.449	527.746	418.879	461.048	Q61768	Q61768	K.DIAITSDK.P	18	507703	Kif5b	ENSMUSP00000025083	ENSMUSG00000006740
167871	251.714	209.716	281.896	238.031	320.294	269.741	220.191	252.555	315.53	306.306	174.214	284.305	272.412	250.394	262.564	270.304	290.575	190.051	Q61768	Q61768	K.LHDPEGMGIIPR.I	18	99744.3	Kif5b	ENSMUSP00000025083	ENSMUSG00000006740
167872	34.0067	23.8534	18.7634	37.7583	73.075	34.2145	26.3557	18.8238	50.6877	42.8197	25.6227	33.9667	68.328	21.9781	60.1893	31.3575	42.9836	49.2205	Q61768	Q61768	K.PAAAVGM*AGSFTDAER.R	18	14858.1	Kif5b	ENSMUSP00000025083	ENSMUSG00000006740
167873	50.1313	55.1966	33.8322	56.4443	33.5524	42.8997	65.3293	38.4291	50.5142	48.2208	56.2676	27.4734	45.3605	36.5181	40.821	66.1042	32.008	36.3143	Q61768	Q61768	K.PAAAVGM*AGSFTDAER.R	18	17450.5	Kif5b	ENSMUSP00000025083	ENSMUSG00000006740
167874	72.0212	53.3448	44.9176	60.5033	66.1459	57.3597	79.1668	38.7091	49.3029	33.369	50.4582	74.7939	51.3386	39.4601	59.1608	75.9412	70.8373	52.4533	Q61768	Q61768	K.PAAAVGM*AGSFTDAER.R	18	22027.4	Kif5b	ENSMUSP00000025083	ENSMUSG00000006740
167875	43.865	34.8355	26.4371	43.3191	63.6973	50.0446	47.5211	47.1337	20.8326	45.238	25.1151	36.0068	67.106	59.3701	46.4801	49.7207	29.5521	37.5045	Q61768	Q61768	K.PAAAVGM*AGSFTDAER.R	18	16566.1	Kif5b	ENSMUSP00000025083	ENSMUSG00000006740
167876	73.8834	56.8538	118.88	103.597	68.4781	126.077	93.2122	55.306	48.2001	78.7306	82.5166	60.4357	66.8115	118.705	67.3792	62.1023	82.8106	74.6915	Q61768	Q61768	K.PAAAVGM*AGSFTDAER.R	18	30800.9	Kif5b	ENSMUSP00000025083	ENSMUSG00000006740
167877	2442.5	2550.46	2532.75	2542.2	2478.45	2633.8	2649.13	2388.12	2474.4	2464.74	2446.83	2402.34	2630.73	2588.61	2626.25	2406.26	2457.88	2420.33	Q61768	Q61768	K.VQTANEVK.Q	2	965939	Kif5b	ENSMUSP00000025083	ENSMUSG00000006740
167878	598.921	568.317	443.36	491.851	378.97	424.305	448.443	414.926	470.964	289.478	428.992	550.38	605.87	543.59	595.843	684.62	754.295	847.84	P33175	P33175	R.QKYEEEIRR.L	18	204184	Kif5a	ENSMUSP00000096775;ENSMUSP00000151402	ENSMUSG00000074657;ENSMUSG00000074657
167879	204.11	110.14	122.966	181.857	154.288	183.064	147.278	140.177	161.344	165.595	163.06	180.955	155.637	138.942	154.486	134.503	136.808	161.275	P33175	P33175	K.SQQNQLLVDELSQK.V	18	343433	Kif5a	ENSMUSP00000096775;ENSMUSP00000151402	ENSMUSG00000074657;ENSMUSG00000074657
167880	493.574	436.301	525.135	374.621	512.627	554.331	549.718	489.893	458.374	525.201	422.461	503.746	464.703	459.534	485.324	443.601	481.917	414.448	Q8CCP0	Q8CCP0	K.KLPCESGDLEVIEEK.D	18	183950	Nemf	ENSMUSP00000021368	ENSMUSG00000020982
167881	344.019	340.97	514.089	472.914	323.304	380.455	464.65	333.008	432.418	463.876	387.343	409.808	288.407	375.259	382.289	340.461	340.496	322.722	Q8CCP0	Q8CCP0	R.VNNVYDVDNK.T	18	148018	Nemf	ENSMUSP00000021368	ENSMUSG00000020982
167882	63.2049	44.0531	45.6923	63.2459	58.8146	45.6747	76.9573	51.2244	48.8142	59.4739	58.9779	45.4089	70.8959	75.8895	45.4646	60.9524	55.1048	56.4134	Q8CCP0	Q8CCP0	R.VNNVYDVDNK.T	18	21962.8	Nemf	ENSMUSP00000021368	ENSMUSG00000020982
167883	355.506	260.983	287.23	361.512	312.896	325.56	318.98	358.201	234.452	361.544	295.234	306.484	288.458	349.844	362.783	346.083	289.299	345.479	Q9Z1J2	Q9Z1J2	K.FFEENVSF.-	18	123279	Nek4	ENSMUSP00000154678	ENSMUSG00000021918
167884	99.9952	100.153	99.3941	82.8114	115.114	104.868	82.8178	95.8321	112.496	96.0546	110.724	97.5296	102.485	99.5417	63.0489	53.9298	71.7177	96.918	Q9Z1J2	Q9Z1J2	K.FFEENVSF.-	18	36069.4	Nek4	ENSMUSP00000154678	ENSMUSG00000021918
167885	190.179	180.259	131.573	182.723	184.361	138.88	149.233	174.508	204.946	121.835	147.553	222.255	160.575	124.595	145.378	131.67	183.035	141.25	Q9Z1J2	Q9Z1J2	R.LQEHM*GDK.Y	18	62379	Nek4	ENSMUSP00000154678	ENSMUSG00000021918
167886	58.3814	46.9497	40.1071	67.1879	87.0863	45.7957	49.9587	84.2419	48.5973	93.6584	41.3949	81.0864	101.227	59.8585	64.3503	64.0741	65.6006	46.4815	Q6A0D4	Q6A0D4	K.AAETDAATAGVNR.R	18	24526	Rftn1	ENSMUSP00000046524	ENSMUSG00000039316
167887	432.731	558.489	455.992	632.263	505.268	571.414	446.893	612.112	392.623	537.212	527.283	532.945	490.13	594.304	459.848	502.817	391.89	473.143	Q8CHX7	Q8CHX7	R.KLEDPDESSPGK.I	18	195118	Rftn2	ENSMUSP00000027121;ENSMUSP00000110071	ENSMUSG00000025978;ENSMUSG00000025978
167888	87.42	58.0969	103.456	59.8935	95.0778	53.6909	75.6087	103.864	66.8615	48.2194	76.4172	72.9351	73.5828	84.9073	70.8187	54.6955	95.1622	70.3381	E9Q6J5	E9Q6J5	R.AGSLSSEDVDGSQENR.I	18	28855.7	Bod1l	ENSMUSP00000058618;ENSMUSP00000144359	ENSMUSG00000061755;ENSMUSG00000061755
167889	331.453	344.752	355.456	474.224	394.256	379.682	339.617	309.664	405.187	361.933	352.9	404.76	473.815	433.262	353.229	369.33	339.504	361.452	Q5SQY2	Q5SQY2	K.LNHIFRPQIER.A	18	145193	Bod1	ENSMUSP00000056417;ENSMUSP00000105042	ENSMUSG00000044502;ENSMUSG00000044502
167890	339.222	259.906	336.305	329.163	331.696	344.453	333.715	332.275	330.637	279.022	307.487	338.498	303.425	363.019	312.791	391.043	330.704	328.503	E9QB02	E9QB02	R.LFVSEGSPGSLPVLAAAAR.A	18	218172	Mars1	NA	NA
167891	142.658	132.471	178.495	137.117	150.471	148.494	182.253	181.244	157.609	131.299	184.775	193.496	133.115	182.647	160.625	189.319	164.399	173.168	E9QB02	E9QB02	R.LFVSEGSPGSLPVLAAAAR.A	18	62568.3	Mars1	NA	NA
167892	401.086	352.778	393.23	337.52	388.597	439.164	419.325	400.109	322.699	496.505	340.997	343.969	291.063	372.08	334.845	329.453	256.728	275.514	E9QB02	E9QB02	K.LINAIELK.K	18	139012	Mars1	NA	NA
167893	217.54	198.896	217.308	167.966	205.105	205.377	228.153	208.126	200.543	293.505	238.657	196.444	213.066	209.115	168.082	204.864	180.177	192.089	E9QB02	E9QB02	K.LINAIELK.K	18	80146	Mars1	NA	NA
167894	138.815	180.675	151.64	113.179	106.491	129.38	123.695	154.956	120.985	167.931	95.25	149.488	97.394	114.543	116.267	109.55	129.349	132.379	E9QB02	E9QB02	K.LINAIELK.K	18	49925.7	Mars1	NA	NA
167895	313.466	262.222	241.029	271.629	261.513	250.57	287.246	269.599	283.908	311.784	316.754	289.233	243.413	275.156	287.471	349.238	306.951	256.872	E9QB02	E9QB02	K.YHAIHADIYR.W	18	108674	Mars1	NA	NA
167896	516.656	356.242	472.538	579.626	536.578	505.303	393.807	516.724	450.388	567.495	554.332	431.306	449.386	509.745	452.992	535.768	408.282	440.1	Q5SRX1	Q5SRX1	K.NNPPTIVQDK.V	18	185700	Tom1l2	ENSMUSP00000099744;ENSMUSP00000063414;ENSMUSP00000099743;ENSMUSP00000092884	ENSMUSG00000000538;ENSMUSG00000000538;ENSMUSG00000000538;ENSMUSG00000000538
167897	343.959	277.126	262.077	300.984	369.17	335.349	252.201	258.408	347.631	310.186	346.036	321.407	295.641	255.852	278.655	360.589	253.879	331.952	Q5SRX1	Q5SRX1	K.NNPPTIVQDK.V	18	117775	Tom1l2	ENSMUSP00000099744;ENSMUSP00000063414;ENSMUSP00000099743;ENSMUSP00000092884	ENSMUSG00000000538;ENSMUSG00000000538;ENSMUSG00000000538;ENSMUSG00000000538
167898	404.507	438.277	349.06	420.903	407.595	445.113	424.439	434.202	441.099	492.815	402.26	393.655	420.383	416.115	363.461	458.867	348.826	381.554	Q5SRX1	Q5SRX1	K.NNPPTIVQDK.V	18	159352	Tom1l2	ENSMUSP00000099744;ENSMUSP00000063414;ENSMUSP00000099743;ENSMUSP00000092884	ENSMUSG00000000538;ENSMUSG00000000538;ENSMUSG00000000538;ENSMUSG00000000538
167899	314.62	332.339	379.069	372.037	352.66	372.349	284.426	393.575	406.014	395.486	353.47	350.532	402.935	376.329	337.942	438.666	370.767	325.922	Q5SRX1	Q5SRX1	K.NNPPTIVQDK.V	18	316688	Tom1l2	ENSMUSP00000099744;ENSMUSP00000063414;ENSMUSP00000099743;ENSMUSP00000092884	ENSMUSG00000000538;ENSMUSG00000000538;ENSMUSG00000000538;ENSMUSG00000000538
167900	446.276	420.705	381.409	507.34	431.578	510.204	320.493	524.114	474.469	487.809	559.746	417.734	440.357	502.205	473.164	547.804	394.202	430.217	Q5SRX1	Q5SRX1	K.NNPPTIVQDK.V	18	442362	Tom1l2	ENSMUSP00000099744;ENSMUSP00000063414;ENSMUSP00000099743;ENSMUSP00000092884	ENSMUSG00000000538;ENSMUSG00000000538;ENSMUSG00000000538;ENSMUSG00000000538
167901	182.768	122.603	129.294	168.736	124.764	173.519	100.824	141.829	175.15	171.603	89.835	159.042	147.466	156.058	121.304	125.87	125.453	119.337	Q5SRX1	Q5SRX1	K.NNPPTIVQDK.V	18	55639.3	Tom1l2	ENSMUSP00000099744;ENSMUSP00000063414;ENSMUSP00000099743;ENSMUSP00000092884	ENSMUSG00000000538;ENSMUSG00000000538;ENSMUSG00000000538;ENSMUSG00000000538
167902	271.15	273.823	290.278	278.553	356.648	269.929	338.767	323.757	322.393	340.113	348.947	263.349	343.839	354.661	322.774	362.122	284.549	249	Q5SRX1	Q5SRX1	K.NNPPTIVQDK.V	18	119730	Tom1l2	ENSMUSP00000099744;ENSMUSP00000063414;ENSMUSP00000099743;ENSMUSP00000092884	ENSMUSG00000000538;ENSMUSG00000000538;ENSMUSG00000000538;ENSMUSG00000000538
167903	462.572	412.443	480.26	512.846	563.375	566.237	449.754	369.301	478.073	585.708	530.13	382.498	398.135	478.264	475.578	433.556	408.633	319.716	Q5SRX1	Q5SRX1	K.PQDGFDMFAQTR.G	18	177777	Tom1l2	ENSMUSP00000099744;ENSMUSP00000063414;ENSMUSP00000099743;ENSMUSP00000092884	ENSMUSG00000000538;ENSMUSG00000000538;ENSMUSG00000000538;ENSMUSG00000000538
167904	208.818	230.202	193.912	208.651	287.642	268.155	221.941	198.791	200.839	275.091	260.394	216.21	230.177	206.916	252.057	269.254	210.553	226.97	Q9Z0H8	Q9Z0H8	R.DSTLLQDK.Y	18	89167.7	Clip2	ENSMUSP00000037431;ENSMUSP00000098212	ENSMUSG00000063146;ENSMUSG00000063146
167905	370.972	286.89	376.936	323.02	289.721	266.806	301.278	361.089	385.417	366.889	251.194	305.877	228.026	330.111	328.407	327.79	295.911	344.688	Q9Z0H8	Q9Z0H8	K.HDLETAM*HGK.E	18	122911	Clip2	ENSMUSP00000037431;ENSMUSP00000098212	ENSMUSG00000063146;ENSMUSG00000063146
167906	2148.8	2194.58	2131.52	2263.33	2134.02	2187.34	2129.99	2013.73	2132.35	2305.77	2085.59	2031.9	2096.75	2107.18	2131.11	2149.65	2059.2	1974.28	Q9Z0H8	Q9Z0H8	R.IGFPSTSPAK.A	11	989156	Clip2	ENSMUSP00000037431;ENSMUSP00000098212	ENSMUSG00000063146;ENSMUSG00000063146
167907	460.646	438.406	544.749	507.951	465.32	440.871	515.707	474.715	543.124	617.863	427.68	443.29	382.171	471.566	458.246	501.16	504.259	554.719	Q9Z0H8	Q9Z0H8	R.IGFPSTSPAK.A	18	354230	Clip2	ENSMUSP00000037431;ENSMUSP00000098212	ENSMUSG00000063146;ENSMUSG00000063146
167908	761.771	697.455	719.003	785.979	679.403	802.404	654.219	670.141	847.808	969.975	803.297	773.081	722.24	684.316	767.534	750.924	684.398	779.05	Q9Z0H8	Q9Z0H8	R.IGFPSTSPAK.A	18	290160	Clip2	ENSMUSP00000037431;ENSMUSP00000098212	ENSMUSG00000063146;ENSMUSG00000063146
167909	420.109	495.543	524.458	530.078	435.448	464.74	480.118	470.043	462.153	543.586	485.849	504.738	479.432	589.797	429.943	442.905	510.824	488.391	Q9Z0H8	Q9Z0H8	R.IGFPSTSPAK.A	18	187431	Clip2	ENSMUSP00000037431;ENSMUSP00000098212	ENSMUSG00000063146;ENSMUSG00000063146
167910	475.244	611.746	561.668	579.474	541.869	568.71	613.834	548.062	617.914	648.768	540.398	561.025	557.798	575.62	515.607	588.945	580.04	546.637	Q9Z0H8	Q9Z0H8	R.IGFPSTSPAK.A	18	219001	Clip2	ENSMUSP00000037431;ENSMUSP00000098212	ENSMUSG00000063146;ENSMUSG00000063146
167911	160.905	160.81	152.82	219.358	191.393	221.596	117.956	197.179	177.31	195.718	170.897	165.448	146.416	138.388	166.294	154.942	96.935	136.256	Q9Z0H8	Q9Z0H8	R.YFECPALQGIFTR.P	18	63573.4	Clip2	ENSMUSP00000037431;ENSMUSP00000098212	ENSMUSG00000063146;ENSMUSG00000063146
167912	629.633	511.288	671.52	622.469	638.403	759.454	491.683	620.826	603.363	860.927	750.563	569.76	442.321	480.238	519.846	409.549	332.372	362.149	Q9Z0H8	Q9Z0H8	R.YFECPALQGIFTR.P	18	219922	Clip2	ENSMUSP00000037431;ENSMUSP00000098212	ENSMUSG00000063146;ENSMUSG00000063146
167913	179.579	158.447	142.992	160.412	213.019	211.624	130.452	173.058	159.678	260.177	206.73	150.704	88.2457	109.618	174.837	83.8861	70.7485	101.799	Q9Z0H8	Q9Z0H8	R.YFECPALQGIFTR.P	18	103151	Clip2	ENSMUSP00000037431;ENSMUSP00000098212	ENSMUSG00000063146;ENSMUSG00000063146
167914	578.217	495.119	589.803	568.381	625.508	689.708	465.593	523.761	648.43	844.743	755.17	556.261	427.065	555.642	457.625	282.029	344.123	300.711	Q9Z0H8	Q9Z0H8	R.YFECPALQGIFTR.P	18	514659	Clip2	ENSMUSP00000037431;ENSMUSP00000098212	ENSMUSG00000063146;ENSMUSG00000063146
167915	208.042	157.153	247.51	239.23	170.392	216.996	168.04	209.953	173.655	282.023	214.962	205.425	127.68	177.963	167.456	116.928	150.058	143.948	Q9Z0H8	Q9Z0H8	R.YFECPALQGIFTR.P	18	71934.1	Clip2	ENSMUSP00000037431;ENSMUSP00000098212	ENSMUSG00000063146;ENSMUSG00000063146
167916	316.292	277.732	277.177	296.375	331.384	339.141	279.839	327.251	235.49	321.562	269.149	264.366	239.278	265.165	267.764	288.076	285.083	238.044	Q922J3	Q922J3	K.IGFPSTTPAK.A	18	109554	Clip1	ENSMUSP00000107190;ENSMUSP00000107192	ENSMUSG00000049550;ENSMUSG00000049550
167917	1528.49	1421.67	1593.94	1466.54	1760.54	1679.79	1455.73	1488.76	1465.56	1696.52	1586.27	1449.54	1328.46	1436.69	1357.39	1393.31	1041.74	1073.99	Q922J3	Q922J3	R.LDYQHEIESLQSK.Q	18	1.48593e+06	Clip1	ENSMUSP00000107190;ENSMUSP00000107192	ENSMUSG00000049550;ENSMUSG00000049550
167918	199.971	187.85	225.543	193.492	212.009	245.814	165.834	190.384	207.115	173.258	188.076	160.186	167.365	176.213	154.138	171.47	132.904	161.452	Q922J3	Q922J3	K.LENDIAEIM*K.M	18	70817.3	Clip1	ENSMUSP00000107190;ENSMUSP00000107192	ENSMUSG00000049550;ENSMUSG00000049550
167919	915.947	870.465	755.253	989.219	931.931	903.213	860.376	896.34	804.471	696.227	799.508	892.653	899.402	946.681	922.222	1057.29	965.748	940.051	Q922J3	Q922J3	K.SISLTSALLTEK.D	18	647498	Clip1	ENSMUSP00000107190;ENSMUSP00000107192	ENSMUSG00000049550;ENSMUSG00000049550
167920	170.189	141.612	103.307	140.572	158.915	154.031	143.434	132.987	131	108.114	166.959	140.024	81.149	125.707	164.731	179.669	133.036	106.97	Q922J3	Q922J3	K.TPAAAAAPVEK.T	18	53146.5	Clip1	ENSMUSP00000107190;ENSMUSP00000107192	ENSMUSG00000049550;ENSMUSG00000049550
167921	562.204	622.441	573.136	531.256	552.881	570.612	585.289	534.252	526.01	544.401	551.706	601.609	480.914	636.569	644.985	598.728	515.099	578.632	Q922J3	Q922J3	K.TPAAAAAPVEK.T	18	264120	Clip1	ENSMUSP00000107190;ENSMUSP00000107192	ENSMUSG00000049550;ENSMUSG00000049550
167922	71.2406	88.1758	72.5371	69.088	41.1998	53.823	82.2144	76.0103	72.6318	52.2945	45.6519	73.0087	50.518	49.7479	83.4944	81.6264	56.1873	52.5054	Q922J3	Q922J3	K.TPAAAAAPVEK.T	18	25090.7	Clip1	ENSMUSP00000107190;ENSMUSP00000107192	ENSMUSG00000049550;ENSMUSG00000049550
167923	1375.85	1322.73	1211.03	1428.18	1294.38	1243.71	1199.26	1256.85	1389.17	1265.32	1307.63	1232.41	1144.39	1270.58	1107.8	1238.61	1220.24	1114.88	Q922J3	Q922J3	K.VELLNQLEEEK.R	18	1.86935e+06	Clip1	ENSMUSP00000107190;ENSMUSP00000107192	ENSMUSG00000049550;ENSMUSG00000049550
167924	345.358	382.719	316.851	283.232	329.375	342.799	321.181	328.517	363.218	381.385	347.842	309.008	255.105	361.511	296.289	327.384	385.307	276.117	Q922J3	Q922J3	K.VELLNQLEEEK.R	18	127403	Clip1	ENSMUSP00000107190;ENSMUSP00000107192	ENSMUSG00000049550;ENSMUSG00000049550
167925	2331.32	2444.54	2316.41	2347.18	2468.24	2386.25	2291.84	2132.91	2197.07	2261.83	2243.32	2087.53	2154.78	2099.59	2230.83	2364.36	2239.75	1975.06	Q922J3	Q922J3	R.VLVGGTK.A	6	3.89329e+06	Clip1	ENSMUSP00000107190;ENSMUSP00000107192	ENSMUSG00000049550;ENSMUSG00000049550
167926	712.976	698.167	691.306	722.728	661.251	701.815	723.723	714.589	742.407	765.777	677.403	718.503	534.862	697.44	622.357	597.847	516.284	629.306	Q922J3	Q922J3	R.VLVGGTK.A	18	466879	Clip1	ENSMUSP00000107190;ENSMUSP00000107192	ENSMUSG00000049550;ENSMUSG00000049550
167927	702.627	776.007	672.212	703.976	713.475	725.302	844.743	792.872	821.039	844.839	771.716	688.928	768.883	646.581	710.668	733.469	718.648	612.885	A2AP18-3	A2AP18	K.DVIETINK.Y	18	283535	Plch2	ENSMUSP00000101256;ENSMUSP00000118292;ENSMUSP00000119864	ENSMUSG00000029055;ENSMUSG00000029055;ENSMUSG00000029055
167928	80.5996	132.622	114.602	116.052	110.533	108.509	138.82	120.427	119.282	136.304	124.68	96.8704	116.598	96.4869	136.644	77.0593	152.236	137.753	A2AP18-3	A2AP18	K.IRDCEDPNDFSVSTLSPSGK.L	18	45285.6	Plch2	ENSMUSP00000101256;ENSMUSP00000118292;ENSMUSP00000119864	ENSMUSG00000029055;ENSMUSG00000029055;ENSMUSG00000029055
167929	690.672	749.91	677.409	798.019	790.92	646.692	772.617	709.082	780.007	667.825	738.426	624.254	594.086	610.059	689.418	726.87	666.688	640.48	A2AP18-3	A2AP18	R.YLM*AGISDEDSLAR.R	18	269081	Plch2	ENSMUSP00000101256;ENSMUSP00000118292;ENSMUSP00000119864	ENSMUSG00000029055;ENSMUSG00000029055;ENSMUSG00000029055
167930	75.4919	42.7916	64.6696	64.6671	74.1491	68.1257	85.6674	72.5028	74.0169	74.0615	54.9856	89.0672	54.0705	63.6506	71.6155	72.393	82.9256	83.9957	A2AP18-3	A2AP18	R.YLMAGISDEDSLAR.R	18	27154.3	Plch2	ENSMUSP00000101256;ENSMUSP00000118292;ENSMUSP00000119864	ENSMUSG00000029055;ENSMUSG00000029055;ENSMUSG00000029055
167931	212.718	216.94	181.209	226.818	219.293	314.559	217.031	160.774	233.951	255.136	259.656	250.184	207.413	235.147	266.199	296.388	293.214	251.482	A2AP18-3	A2AP18	R.YLMAGISDEDSLAR.R	18	92019.5	Plch2	ENSMUSP00000101256;ENSMUSP00000118292;ENSMUSP00000119864	ENSMUSG00000029055;ENSMUSG00000029055;ENSMUSG00000029055
167932	61.051	57.2358	63.6613	65.7298	52.6073	44.6366	36.7008	56.8416	31.6129	33.5174	96.5229	35.9379	42.3338	30.768	42.265	49.5112	60.8921	19.5403	A2AP18-3	A2AP18	R.YLMAGISDEDSLAR.R	18	18861.9	Plch2	ENSMUSP00000101256;ENSMUSP00000118292;ENSMUSP00000119864	ENSMUSG00000029055;ENSMUSG00000029055;ENSMUSG00000029055
167933	167.07	165.655	153.46	115.364	139.569	186.422	140.457	171.743	156.391	138.593	113.973	151.891	168.616	166.21	149.031	140.454	129.86	111.03	A2AP18-3	A2AP18	R.YLMAGISDEDSLAR.R	18	57049.8	Plch2	ENSMUSP00000101256;ENSMUSP00000118292;ENSMUSP00000119864	ENSMUSG00000029055;ENSMUSG00000029055;ENSMUSG00000029055
167934	42.2832	39.1709	5.05468	23.2809	34.3317	25.8062	31.9646	53.343	36.0957	17.171	38.6292	40.6629	17.944	26.2841	26.6712	47.5323	24.7244	32.737	A2AP18-3	A2AP18	R.YLMAGISDEDSLAR.R	18	12063.3	Plch2	ENSMUSP00000101256;ENSMUSP00000118292;ENSMUSP00000119864	ENSMUSG00000029055;ENSMUSG00000029055;ENSMUSG00000029055
167935	392.74	270.947	441.338	428.454	438.753	396.666	349.952	271.79	345.442	374.408	327.95	330.074	320.936	331.295	360.742	271.691	264.105	202.893	Q4KWH5	Q4KWH5	K.ILIDSIYK.V	18	130976	Plch1	ENSMUSP00000081122;ENSMUSP00000124463;ENSMUSP00000124632	ENSMUSG00000036834;ENSMUSG00000036834;ENSMUSG00000036834
167936	115.311	94.8142	113.555	100.682	133.431	136.308	95.6364	105.946	135.008	151.782	114.638	98.548	103.654	92.8508	107.23	102.276	68.0754	103.131	Q4KWH5	Q4KWH5	K.ILIDSIYK.V	18	42237.8	Plch1	ENSMUSP00000081122;ENSMUSP00000124463;ENSMUSP00000124632	ENSMUSG00000036834;ENSMUSG00000036834;ENSMUSG00000036834
167937	18.3989	7.43167	33.4633	28.1824	32.0729	26.0331	22.6101	8.44884	24.639	52.8162	31.1168	22.5788	18.3991	44.7848	34.5894	22.3476	20.1867	40.7886	Q9R1Y5	Q9R1Y5	K.AAEVLSQGAHLAAGPDSR.T	18	10462.6	Hic1	ENSMUSP00001091661	ENSMUSG00000043099
167938	76.7972	60.5027	84.3114	60.7393	81.4521	87.1339	49.3985	104.008	77.8711	105.485	64.6487	68.401	85.6366	81.323	90.2417	103.204	85.6547	101.453	Q6PB93	Q6PB93	K.HMDLCLTVVDR.S	18	31434.4	Galnt2	ENSMUSP00000034458	ENSMUSG00000089704
167939	898.641	652.999	854.394	688.533	986.299	890.579	706.344	826.559	699.153	758.23	821.227	820.951	885.029	801.75	854.735	736.081	762.855	691.214	Q6PB93	Q6PB93	R.TVVSVLK.R	18	306914	Galnt2	ENSMUSP00000034458	ENSMUSG00000089704
167940	562.235	504.721	688.142	683.493	631.44	630.885	650.473	549.337	465.372	628.653	544.273	524.795	566.895	563.403	585.472	597.479	569.601	633.243	Q6PB93	Q6PB93	R.TVVSVLK.R	18	306049	Galnt2	ENSMUSP00000034458	ENSMUSG00000089704
167941	660.427	561.3	649.21	700.219	730.604	697.192	682.706	503.552	536.391	630.821	632.294	607.702	727.152	589.26	635.371	689.623	518.977	545.439	Q3V2R3	Q3V2R3	R.VSGFTEHIEDVK.M	18	241791	Chn2	NA	NA
167942	158.263	172.86	154.24	170.189	149.733	118.151	97.6718	164.89	111.631	132.675	129.913	194.974	137.965	101.695	150.509	184.83	142.595	112.026	Q8BG89	Q8BG89	K.EEEVVTFNHFLEAAAEK.E	18	55316.8	Znf365	ENSMUSP00000067197	ENSMUSG00000037855
167943	525.601	551.125	588.287	626.413	577.387	519.056	664.312	558.165	616.829	603.712	599.744	582.322	521.15	588.073	583.987	611.49	548.547	602.663	P62259	P62259	K.DSTLIM*QLLR.D	18	224041	Ywhae	ENSMUSP00000070993	ENSMUSG00000020849
167944	724.783	776.533	805.34	737.669	843.799	677.68	655.164	724.519	806.064	788.163	699.889	763.991	610.895	814.232	801.531	724.149	714.111	803.6	P62259	P62259	K.DSTLIM*QLLR.D	18	421109	Ywhae	ENSMUSP00000070993	ENSMUSG00000020849
167945	142.615	119.381	118.223	111.729	131.638	148.61	124.591	118.485	162.281	135.765	171.716	138.723	163.62	159.407	157.928	123.079	106.223	114.016	P62259	P62259	K.DSTLIM*QLLR.D	18	52410.6	Ywhae	ENSMUSP00000070993	ENSMUSG00000020849
167946	1144.87	1027.79	1145.34	931.291	1218.89	1058.13	1065.67	1152.85	1133.3	974.278	1167.01	1161.14	1167.02	1060.34	1058.56	1016.69	748.363	752.255	P62259	P62259	K.DSTLIM*QLLR.D	18	605408	Ywhae	ENSMUSP00000070993	ENSMUSG00000020849
167947	1478.87	1443.11	1377.49	1501.08	1405.28	1425.98	1394.25	1379.78	1305.31	1334.15	1361.2	1339.98	1243.79	1378.16	1381.19	1370.79	1462.1	1330.05	P62259	P62259	K.DSTLIM*QLLR.D	18	7.13333e+06	Ywhae	ENSMUSP00000070993	ENSMUSG00000020849
167948	805.806	787.478	704.78	767.394	741.416	735.269	780.478	869.793	837.256	717.219	811.759	831.777	723.31	846.415	777.9	802.767	794.574	760.165	P62259	P62259	K.DSTLIM*QLLR.D	18	682406	Ywhae	ENSMUSP00000070993	ENSMUSG00000020849
167949	619.339	587.817	530.891	588.706	543.824	417.229	559.962	526.249	461.504	576.084	578.805	563.291	432.852	533.96	587.062	617.805	562.311	545.13	P62259	P62259	K.DSTLIM*QLLR.D	18	2.19373e+07	Ywhae	ENSMUSP00000070993	ENSMUSG00000020849
167950	547.081	614.807	517.67	577.653	544.61	538.748	497.388	598.207	695.792	536.464	571.036	552.521	571.438	549.672	617.251	543.275	577.779	583.366	P62259	P62259	K.DSTLIM*QLLR.D	18	1.03399e+07	Ywhae	ENSMUSP00000070993	ENSMUSG00000020849
167951	678.386	766.032	717.929	730.608	701.633	771.559	739.216	725.968	786.152	788.075	795.181	752.217	772.916	838.308	730.707	816.4	808.85	877.126	P62259	P62259	K.DSTLIM*QLLR.D	18	1.25641e+06	Ywhae	ENSMUSP00000070993	ENSMUSG00000020849
167952	760.585	888.984	843.349	749.235	728.211	754.649	739.095	763.497	829.417	791.069	836.091	848.54	808.402	767.615	799.745	795.688	751.27	856.512	P62259	P62259	K.DSTLIM*QLLR.D	18	758741	Ywhae	ENSMUSP00000070993	ENSMUSG00000020849
167953	612.145	603.133	549.455	680.444	573.979	581.355	606.562	622.532	581.921	547.903	566.887	535.045	515.004	568.002	573.399	597.009	598.867	576.384	P62259	P62259	K.DSTLIM*QLLR.D	18	576087	Ywhae	ENSMUSP00000070993	ENSMUSG00000020849
167954	1028.17	948.316	950.807	992.603	939.297	922.775	934.829	1015.19	942.75	1044.48	906.834	979.691	831.886	957.127	933.958	1047.19	972.209	966.313	P62259	P62259	K.DSTLIM*QLLR.D	18	370541	Ywhae	ENSMUSP00000070993	ENSMUSG00000020849
167955	338.87	336.05	305.698	304.816	230.171	322.947	296.483	250.713	297.184	397.024	286.952	267.339	278.743	307.69	292.298	316.237	327.205	353.761	P62259	P62259	K.DSTLIM*QLLR.D	18	117922	Ywhae	ENSMUSP00000070993	ENSMUSG00000020849
167956	377.79	413.802	443.506	422.004	459.018	394.384	353.323	386.18	438.747	446.25	380.4	395.118	395.795	389.549	425.693	470.774	419.299	409.05	P62259	P62259	K.DSTLIM*QLLR.D	18	158808	Ywhae	ENSMUSP00000070993	ENSMUSG00000020849
167957	350.037	350.74	323.68	324.592	318.117	298.615	304.195	250.708	319.718	262.458	214.952	261.318	289.182	335.814	275.949	334.813	313.59	321.753	P62259	P62259	K.DSTLIM*QLLR.D	18	116639	Ywhae	ENSMUSP00000070993	ENSMUSG00000020849
167958	280.066	255.214	256.324	228.147	220.532	236.784	216.504	218.771	233.337	231.827	195.952	258.358	222.515	212.247	251.694	232.547	296.107	237.95	P62259	P62259	K.DSTLIM*QLLR.D	18	91699.4	Ywhae	ENSMUSP00000070993	ENSMUSG00000020849
167959	110.32	82.3847	84.2788	130.855	96.5834	93.6114	112.592	69.5715	123.222	109.169	123.766	127.015	104.101	71.6376	82.9428	100.423	68.4378	81.8203	P62259	P62259	K.DSTLIM*QLLR.D	18	37937.7	Ywhae	ENSMUSP00000070993	ENSMUSG00000020849
167960	198.366	206.337	309.542	243.967	255.022	222.563	177.06	208.792	204.024	192.591	189.697	193.605	194.874	224.57	203.759	205.36	211.203	216.134	P62259	P62259	K.DSTLIM*QLLR.D	18	82585.6	Ywhae	ENSMUSP00000070993	ENSMUSG00000020849
167961	106.345	158.251	122.004	111.025	120.935	87.3876	100.829	54.8546	104.091	136.581	119.904	98.3059	127.782	120.684	130.374	141.162	187.246	138.764	P62259	P62259	K.DSTLIM*QLLR.D	18	46365.2	Ywhae	ENSMUSP00000070993	ENSMUSG00000020849
167962	14.2428	21.6973	9.25687	7.0815	24.3823	15.775	13.3584	26.8681	0.477884	21.05	13.6056	5.75194	22.4012	28.9725	14.2858	12.8852	20.4728	16.9443	P62259	P62259	K.DSTLIM*QLLR.D	18	6195.71	Ywhae	ENSMUSP00000070993	ENSMUSG00000020849
167963	164.36	133.184	123.254	191.216	185.515	168.158	165.855	153.968	174.906	199.495	162.259	181.101	198.329	155.064	131.499	156.531	158.345	164.502	P62259	P62259	K.DSTLIM*QLLR.D	18	63532.9	Ywhae	ENSMUSP00000070993	ENSMUSG00000020849
167964	107.584	105.381	125.335	131.564	207.514	148.301	124.114	117.948	134.626	145.749	123.892	124.86	172.458	131.634	101.707	119.285	136.422	147.514	P62259	P62259	K.DSTLIM*QLLR.D	18	51508.4	Ywhae	ENSMUSP00000070993	ENSMUSG00000020849
167965	79.2629	129.382	83.7923	88.3394	112.734	73.2154	112.054	89.7144	118.654	106.193	118.989	95.3329	97.2144	88.7175	110.665	97.7981	116.77	98.7798	P62259	P62259	K.DSTLIM*QLLR.D	18	38898.1	Ywhae	ENSMUSP00000070993	ENSMUSG00000020849
167966	77.6547	88.5166	98.6075	84.1479	67.5874	94.9502	79.4756	98.1405	128.005	132.278	93.8775	98.9736	80.2612	131.481	77.8169	89.9969	100.729	99.6832	P62259	P62259	K.DSTLIM*QLLR.D	18	36870.7	Ywhae	ENSMUSP00000070993	ENSMUSG00000020849
167967	105.349	134.37	100.674	71.626	98.7619	105.717	112.292	102.385	80.4011	94.1894	120.828	119.365	75.8513	105.849	121.295	135.04	135.827	119.34	P62259	P62259	K.DSTLIM*QLLR.D	18	41499.4	Ywhae	ENSMUSP00000070993	ENSMUSG00000020849
167968	1412.98	1326.45	1313.3	1449.47	1420.93	1494.87	1404.05	1397.39	1294.17	1304.73	1451.27	1273.68	1344.92	1344.6	1366.49	1488.32	1386.51	1525.71	P62259	P62259	K.DSTLIMQLLR.D	18	535228	Ywhae	ENSMUSP00000070993	ENSMUSG00000020849
167969	173.644	150.96	174.913	155.101	183.495	177.01	106.05	195.847	128.604	143.324	175.954	176.349	165.922	175.777	162.979	163.62	173.73	160.831	P62259	P62259	K.DSTLIM*QLLR.D	18	63006.1	Ywhae	ENSMUSP00000070993	ENSMUSG00000020849
167970	159.206	158.769	156.328	140.071	136.292	157.368	164.582	130.824	104.535	143.833	161.386	110.913	118.222	176.921	147.058	133.945	162.129	140.04	P62259	P62259	K.DSTLIMQLLR.D	18	592961	Ywhae	ENSMUSP00000070993	ENSMUSG00000020849
167971	138.479	157.392	100.575	202.611	161.926	136.693	156.475	140.969	148.602	135.586	145.864	124.39	144.902	140.432	123.514	163.075	110.182	151.614	P62259	P62259	K.DSTLIM*QLLR.D	18	55284.1	Ywhae	ENSMUSP00000070993	ENSMUSG00000020849
167972	188.133	204.869	185.273	194.844	184.979	175.387	151.56	173.292	212.6	242.959	184.096	173.959	165.633	183.509	196.684	217.134	180.218	223.919	P62259	P62259	K.DSTLIMQLLR.D	18	477053	Ywhae	ENSMUSP00000070993	ENSMUSG00000020849
167973	710.762	634.364	660.687	559.058	589.054	619.622	561.821	652.537	590.939	637.57	689.281	614.846	626.631	592.087	605.712	621.36	643.921	605.231	P62259	P62259	K.DSTLIM*QLLR.D	18	240019	Ywhae	ENSMUSP00000070993	ENSMUSG00000020849
167974	252.332	266.202	294.479	242.021	273.277	218.91	232.965	274.79	225.816	248.445	176.248	220.998	235.392	255.385	254.581	184.053	202.464	194.938	P62259	P62259	K.DSTLIMQLLR.D	18	91023.6	Ywhae	ENSMUSP00000070993	ENSMUSG00000020849
167975	17.194	15.2662	16.6823	27.4999	3.16898	21.0752	8.05607	17.9287	18.2712	23.3423	4.5449	16.5121	24.2943	8.09376	8.12433	15.7061	17.9822	23.4966	P62259	P62259	K.DSTLIMQLLR.D	18	6149.58	Ywhae	ENSMUSP00000070993	ENSMUSG00000020849
167976	7.78007	0	0	9.02279	6.29238	0	13.7536	8.35468	2.67668	0.915329	0	2.57808	0	0	9.19437	5.66758	0	1.64781	P62259	P62259	K.DSTLIMQLLR.D	11	1453.33	Ywhae	ENSMUSP00000070993	ENSMUSG00000020849
167977	5.89407	5.17692	6.88272	0	8.2387	3.01927	2.58942	6.4777	0	4.40977	3.43613	0.996605	0	10.1753	22.069	1.78674	0	6.34309	P62259	P62259	K.DSTLIMQLLR.D	14	1872.46	Ywhae	ENSMUSP00000070993	ENSMUSG00000020849
167978	8.38939	16.1438	14.884	18.9698	16.4997	34.9208	19.0149	22.6422	28.0413	12.2396	7.34942	14.2368	17.4456	20.8848	8.02659	17.8168	22.4304	12.6485	P62259	P62259	K.DSTLIMQLLR.D	18	6689.53	Ywhae	ENSMUSP00000070993	ENSMUSG00000020849
167979	22.828	20.4939	19.4436	17.565	29.6376	43.0353	24.6207	28.3156	21.5617	26.6321	29.1589	25.0688	16.1191	11.4495	23.6936	26.2912	27.718	31.7674	P62259	P62259	K.DSTLIMQLLR.D	18	9535.69	Ywhae	ENSMUSP00000070993	ENSMUSG00000020849
167980	0	9.66279	8.98867	7.13127	5.68512	0	11.1669	3.37267	0	11.1049	10.2101	13.631	7.64408	10.9331	14.3163	6.18627	8.98704	19.298	P62259	P62259	K.DSTLIM*QLLR.D	15	3175.38	Ywhae	ENSMUSP00000070993	ENSMUSG00000020849
167981	14.3931	15.0008	12.9331	24.8298	11.1491	22.6699	17.0462	35.252	19.6192	14.9598	36.5404	4.39177	10.7064	15.6112	27.4124	20.6699	23.5604	18.872	P62259	P62259	K.DSTLIMQLLR.D	18	7396.46	Ywhae	ENSMUSP00000070993	ENSMUSG00000020849
167982	19.395	8.72203	23.2823	5.41678	10.4495	33.7341	4.64262	15.5293	13.732	33.9975	13.7703	20.1394	7.7666	17.7322	25.9916	28.4135	11.8948	7.0553	P62259	P62259	K.DSTLIMQLLR.D	18	6455.84	Ywhae	ENSMUSP00000070993	ENSMUSG00000020849
167983	29.843	11.7458	20.5443	33.4145	6.36817	9.25437	12.1262	11.2474	9.77177	20.1588	18.9311	8.69989	21.6985	16.6399	20.4312	12.7246	17.4977	20.6453	P62259	P62259	K.DSTLIMQLLR.D	17	6460.09	Ywhae	ENSMUSP00000070993	ENSMUSG00000020849
167984	865.886	863.604	837.752	706.824	791	614.204	787.212	828.443	692.753	780.487	816.599	841.609	668.076	765.553	770.353	763.374	812.992	811.074	P62259	P62259	K.EAAENSLVAYK.A	18	300111	Ywhae	ENSMUSP00000070993	ENSMUSG00000020849
167985	105.05	87.7498	101.287	127.722	129.827	147.619	113.651	133.597	104.935	95.4644	143.646	121.757	111.79	121.552	135.099	166.195	111.75	99.7572	P62259	P62259	K.VAGMDVELTVEER.N	18	46192.4	Ywhae	ENSMUSP00000070993	ENSMUSG00000020849
167986	59.4599	52.2753	66.9931	25.2994	70.5848	73.2962	60.8818	47.1306	54.6787	76.525	63.4266	79.405	71.5702	46.1477	76.4528	35.4391	69.3248	74.3267	P62259	P62259	K.VAGMDVELTVEER.N	18	23609.7	Ywhae	ENSMUSP00000070993	ENSMUSG00000020849
167987	40.2763	25.1954	35.2858	20.6991	40.1784	31.5543	37.0835	23.0492	34.4156	61.3664	46.4722	31.2569	59.9482	63.2806	45.8208	26.596	44.2247	48.1846	P62259	P62259	K.VAGMDVELTVEER.N	18	15305.2	Ywhae	ENSMUSP00000070993	ENSMUSG00000020849
167988	64.0997	68.4653	85.3163	115.063	75.9245	69.6256	67.0103	77.6166	109.962	113.004	69.2732	76.9832	78.3705	132.741	74.9066	78.9846	65.8003	94.9703	P62259	P62259	K.VAGMDVELTVEER.N	18	32488.8	Ywhae	ENSMUSP00000070993	ENSMUSG00000020849
167989	0	0	14.8536	5.75107	7.26511	0	7.64227	5.38899	0	4.20248	12.4988	3.62577	0	2.76576	0	6.10725	23.2616	1.85696	P62259	P62259	K.VAGMDVELTVEER.N	12	2037.77	Ywhae	ENSMUSP00000070993	ENSMUSG00000020849
167990	0	0	1.85832	0	0	4.23112	2.32758	2.46033	0	4.44808	Inf	0	0	0	3.09076	2.17102	0	0	P62259	P62259	K.VAGMDVELTVEER.N	7	441.135	Ywhae	ENSMUSP00000070993	ENSMUSG00000020849
167991	1.91616	6.4365	0	0	5.19695	Inf	0	0	0	0	3.46402	Inf	5.84888	0	3.16795	Inf	1.15697	0	P62259	P62259	K.VAGMDVELTVEER.N	7	582.456	Ywhae	ENSMUSP00000070993	ENSMUSG00000020849
167992	14.3248	22.0654	21.2038	1.53094	27.2757	21.1865	5.26942	33.9744	10.4085	29.0014	27.9226	33.4485	20.5454	19.6571	29.9654	16.2567	30.1247	25.882	P62259	P62259	K.VAGMDVELTVEER.N	18	8350.54	Ywhae	ENSMUSP00000070993	ENSMUSG00000020849
167993	5.1206	9.33727	1.16366	0	3.20247	11.8081	9.28819	3.56266	0	5.27966	6.99071	12.5107	7.43158	10.1168	2.19415	2.06674	4.10138	0	P62259	P62259	K.VAGMDVELTVEER.N	15	2016.21	Ywhae	ENSMUSP00000070993	ENSMUSG00000020849
167994	0	Inf	Inf	0	Inf	0	0	3.48808	4.71638	0	0	Inf	0	0	1.50443	2.465	8.51098	1.62151	P62259	P62259	K.VAGM*DVELTVEER.N	6	477.77	Ywhae	ENSMUSP00000070993	ENSMUSG00000020849
167995	0	0	5.24443	2.60637	2.61458	7.37569	0	0	3.94068	3.13465	4.97543	0	0	Inf	4.10475	0	1.49166	5.09627	P62259	P62259	K.VAGM*DVELTVEER.N	10	867.729	Ywhae	ENSMUSP00000070993	ENSMUSG00000020849
167996	945.328	905.513	957.689	1000.69	910.292	998.648	915.753	888.856	881.98	1050.75	968.519	754.658	917.738	949.473	1038.48	988.113	867.062	832.056	Q9CQV8	Q9CQV8	K.QTTVSNSQQAYQEAFEISK.K	18	449014	Ywhab	ENSMUSP00000018470	ENSMUSG00000018326
167997	868.76	737.868	720.361	704.098	805.617	688.562	727.271	713.065	757.599	742.488	817.453	678.438	780.645	738.867	788.014	747.019	820.201	727.539	Q9CQV8	Q9CQV8	K.QTTVSNSQQAYQEAFEISK.K	18	2.75103e+06	Ywhab	ENSMUSP00000018470	ENSMUSG00000018326
167998	214.813	227.95	219.741	224.143	232.324	186.225	214.13	204.005	230.077	297.91	265.432	232.547	217.667	199.269	249.932	208.284	204.282	207.653	Q9CQV8	Q9CQV8	K.QTTVSNSQQAYQEAFEISK.K	18	4.32253e+06	Ywhab	ENSMUSP00000018470	ENSMUSG00000018326
167999	405.541	421.505	437.214	414.502	433.26	441.685	430.528	395.547	436.898	460.979	426.333	385.702	396.883	361.923	428.878	456.528	405.675	406.716	Q9CQV8	Q9CQV8	K.QTTVSNSQQAYQEAFEISK.K	18	1.12867e+06	Ywhab	ENSMUSP00000018470	ENSMUSG00000018326
168000	2808.64	3085.94	2810.23	3072.56	3066.18	2983.8	3022.76	2970.1	3070.33	2833.84	2899.89	2730.44	2778.6	2740.64	2968.01	2748.07	2769.58	2504.78	Q9CQV8	Q9CQV8	K.YLILNATQAESK.V	2	1.13814e+07	Ywhab	ENSMUSP00000018470	ENSMUSG00000018326
168001	228.94	316.74	292.464	348.764	285.908	358.901	369.933	365.559	449.405	342.362	331.825	339.641	335.498	327.479	314.518	833.101	319.522	337.749	Q9CQV8	Q9CQV8	K.YLILNATQAESK.V	18	139069	Ywhab	ENSMUSP00000018470	ENSMUSG00000018326
168002	286.815	282.042	332.549	337.835	262.315	342.733	326.969	290.453	298.231	357.282	356.136	325.775	277.269	282.903	282.134	399.18	319.897	319.254	Q9CQV8	Q9CQV8	K.YLILNATQAESK.V	18	664020	Ywhab	ENSMUSP00000018470	ENSMUSG00000018326
168003	155.155	190.451	117.838	184.596	187.243	175.278	180.244	157.684	128.425	159.661	151.41	141.554	145.235	138.348	128.285	156.014	156.454	152.999	Q9CQV8	Q9CQV8	K.YLILNATQAESK.V	18	60093.1	Ywhab	ENSMUSP00000018470	ENSMUSG00000018326
168004	448.315	424.253	498.624	475.273	361.645	440.701	453.381	451.729	465.418	491.874	442.54	419.554	349.381	462.726	444.998	488.721	457.065	444.614	Q9CQV8	Q9CQV8	K.YLILNATQAESK.V	18	170560	Ywhab	ENSMUSP00000018470	ENSMUSG00000018326
168005	139.153	184.606	185.542	168.485	149.42	225.043	191.088	160.925	123.408	186.245	133.683	104.725	135.598	168.506	188.913	174.194	117.628	147.942	Q9CQV8	Q9CQV8	K.YLILNATQAESK.V	18	61743.3	Ywhab	ENSMUSP00000018470	ENSMUSG00000018326
168006	220.126	179.113	219.052	231.839	274.608	231.701	203.929	211.204	186.131	187.085	235.187	200.707	202.25	242.509	259.885	203.438	174.732	189.368	Q9CQV8	Q9CQV8	K.YLILNATQAESK.V	18	82454.1	Ywhab	ENSMUSP00000018470	ENSMUSG00000018326
168007	121.633	96.9577	173.468	133.68	112.078	126.846	131.899	84.5733	98.515	118.19	109.113	131.443	123.547	139.15	140.792	94.8311	118.801	121.107	Q9CQV8	Q9CQV8	K.YLILNATQAESK.V	18	46581.3	Ywhab	ENSMUSP00000018470	ENSMUSG00000018326
168008	137.863	88.1229	131.188	137.786	114.242	137.77	88.1279	135.738	122.716	143.234	153.159	145.883	144.068	129.567	149.174	126.653	102.111	165.896	Q9CQV8	Q9CQV8	K.YLILNATQAESK.V	18	50382.4	Ywhab	ENSMUSP00000018470	ENSMUSG00000018326
168009	114.59	99.3245	161.741	56.3696	71.8405	73.332	118.319	119.436	90.6833	134.443	122.817	137.194	59.9006	109.893	112.094	88.9597	97.5229	96.7871	Q9CQV8	Q9CQV8	K.YLILNATQAESK.V	18	39917.7	Ywhab	ENSMUSP00000018470	ENSMUSG00000018326
168010	51.2443	118.054	86.5697	122.726	84.7307	102.308	80.3685	68.4559	113.733	91.8213	62.1979	94.5388	80.0598	108.153	109.943	92.8454	76.6821	91.0289	Q9CQV8	Q9CQV8	K.YLILNATQAESK.V	18	35000	Ywhab	ENSMUSP00000018470	ENSMUSG00000018326
168011	8.29577	9.01543	9.51057	7.23035	6.35419	13.7869	0	3.52494	7.94104	0	4.39612	3.34857	13.0066	6.06195	1.35116	9.31724	5.92024	0	Q9CQV8	Q9CQV8	K.YLILNATQAESK.V	15	2333.99	Ywhab	ENSMUSP00000018470	ENSMUSG00000018326
168012	26.616	15.0981	24.5515	22.9799	33.3613	14.9734	14.641	18.5787	9.63434	33.1897	18.9799	13.7028	23.3492	21.0504	17.5672	13.0091	25.8791	4.44108	Q9CQV8	Q9CQV8	K.YLILNATQAESK.V	18	7524.55	Ywhab	ENSMUSP00000018470	ENSMUSG00000018326
168013	65.2437	31.9943	52.1713	51.5286	37.9476	40.2395	37.4748	38.9909	75.6314	43.7067	65.36	66.6362	43.3246	44.6645	27.5637	39.382	31.7901	64.0578	Q9CQV8	Q9CQV8	K.YLILNATQAESK.V	18	18362.9	Ywhab	ENSMUSP00000018470	ENSMUSG00000018326
168014	44.4091	58.4568	62.3737	50.7417	50.7652	51.0249	59.0005	87.6671	57.0183	47.1783	69.5935	42.3237	62.7983	26.7132	61.6784	53.4091	64.206	46.3236	P68254	P68254	K.AVTEQGAELSNEER.N	18	21308.3	Ywhaq	ENSMUSP00000123605;ENSMUSP00000100067;ENSMUSP00000117118	ENSMUSG00000076432;ENSMUSG00000076432;ENSMUSG00000076432
168015	11.0988	17.4543	8.62864	6.74992	12.1318	9.51495	8.43783	28.5554	6.21509	6.91363	1.32059	14.4136	12.3789	2.27088	3.78318	13.0902	7.88259	7.12621	P68254	P68254	R.SICTTVLELLDK.Y	18	3810.14	Ywhaq	ENSMUSP00000123605;ENSMUSP00000100067;ENSMUSP00000117118	ENSMUSG00000076432;ENSMUSG00000076432;ENSMUSG00000076432
168016	438.978	476.459	504.574	430.554	437.257	410.91	372.99	375.17	401.177	400.8	391.55	503.488	466.838	433.598	506.184	430.202	523.809	495.575	P68254	P68254	R.YDDM*ATCM*K.A	18	340241	Ywhaq	ENSMUSP00000123605;ENSMUSP00000100067;ENSMUSP00000117118	ENSMUSG00000076432;ENSMUSG00000076432;ENSMUSG00000076432
168017	580.106	689.579	479.231	580.365	600.531	453.086	621.812	537.83	535.518	357.767	468.641	649.985	802.809	662.772	768.714	575.085	924.966	730.149	P68254	P68254	R.YDDMATCMK.A	18	235813	Ywhaq	ENSMUSP00000123605;ENSMUSP00000100067;ENSMUSP00000117118	ENSMUSG00000076432;ENSMUSG00000076432;ENSMUSG00000076432
168018	414.846	453.135	343.163	365.154	367.834	359.44	405.105	396.177	331.515	247.823	520.955	441.112	503.652	462.888	534.788	454.802	555.006	661.023	P68254	P68254	R.YDDMATCMK.A	18	205112	Ywhaq	ENSMUSP00000123605;ENSMUSP00000100067;ENSMUSP00000117118	ENSMUSG00000076432;ENSMUSG00000076432;ENSMUSG00000076432
168019	273.279	198.913	204.955	270.384	200.988	206.341	235.895	292.789	247.818	150.866	208.964	319.255	389.408	322.157	303.507	229.899	381.691	333.513	P68254	P68254	R.YDDMATCMK.A	18	102095	Ywhaq	ENSMUSP00000123605;ENSMUSP00000100067;ENSMUSP00000117118	ENSMUSG00000076432;ENSMUSG00000076432;ENSMUSG00000076432
168020	3139.77	3317.73	3197.54	3077.03	3465.2	3263.06	3374.54	3341.26	3424.71	2941.08	3067.89	2850.95	3430.12	2957.69	3431.16	3088.01	3177.62	2859.63	P63101	P63101	K.FLIPNASQPESK.V	1	1.22851e+06	Ywhaz	ENSMUSP00000022894;ENSMUSP00000105990;ENSMUSP00000105991	ENSMUSG00000022285;ENSMUSG00000022285;ENSMUSG00000022285
168021	437.479	467.313	483	510.155	518.129	441.517	728.459	480.693	501.462	517.046	471.976	572.953	571.577	503.737	474.51	464.014	679.525	579.917	P63101	P63101	K.FLIPNASQPESK.V	18	201241	Ywhaz	ENSMUSP00000022894;ENSMUSP00000105990;ENSMUSP00000105991	ENSMUSG00000022285;ENSMUSG00000022285;ENSMUSG00000022285
168022	367.761	297.997	400.433	319.361	337.443	437.667	404.785	397.887	416.667	346.816	355.063	379.93	338.947	310.145	325.005	307.268	318.541	386.588	P63101	P63101	K.FLIPNASQPESK.V	18	137998	Ywhaz	ENSMUSP00000022894;ENSMUSP00000105990;ENSMUSP00000105991	ENSMUSG00000022285;ENSMUSG00000022285;ENSMUSG00000022285
168023	358.396	285.756	313.215	341.929	303.286	305.02	311.921	281.037	382.642	336.069	265.254	294.801	278.521	283.641	301.185	318.757	409.966	346.647	P63101	P63101	K.FLIPNASQPESK.V	18	699019	Ywhaz	ENSMUSP00000022894;ENSMUSP00000105990;ENSMUSP00000105991	ENSMUSG00000022285;ENSMUSG00000022285;ENSMUSG00000022285
168024	295.776	251.009	336.222	334.071	338.774	309.32	283.494	308.943	255.253	312.857	337.252	233.205	320.346	303.117	242.617	233.462	206.136	207.816	P63101	P63101	K.FLIPNASQPESK.V	18	118440	Ywhaz	ENSMUSP00000022894;ENSMUSP00000105990;ENSMUSP00000105991	ENSMUSG00000022285;ENSMUSG00000022285;ENSMUSG00000022285
168025	678.658	713.492	668.145	731.572	720.934	698.365	787.739	727.013	866.028	712.625	739.303	729.024	734.021	682.041	717.64	700.287	657.584	733.236	P63101	P63101	K.FLIPNASQPESK.V	18	1.93321e+07	Ywhaz	ENSMUSP00000022894;ENSMUSP00000105990;ENSMUSP00000105991	ENSMUSG00000022285;ENSMUSG00000022285;ENSMUSG00000022285
168026	262.611	221.822	263.191	241.514	264.62	246.307	240.988	230.949	182.012	236.351	299.21	165.457	204.405	260.226	230.423	256.145	267.611	228.44	P63101	P63101	K.FLIPNASQPESK.V	18	176524	Ywhaz	ENSMUSP00000022894;ENSMUSP00000105990;ENSMUSP00000105991	ENSMUSG00000022285;ENSMUSG00000022285;ENSMUSG00000022285
168027	224.254	203.733	208.366	227.535	205.225	185.449	167.342	193.11	220.722	185.532	184.108	200.589	235.217	214.535	244.992	186.508	206.409	192.748	P63101	P63101	K.FLIPNASQPESK.V	18	78891.1	Ywhaz	ENSMUSP00000022894;ENSMUSP00000105990;ENSMUSP00000105991	ENSMUSG00000022285;ENSMUSG00000022285;ENSMUSG00000022285
168028	277.517	259.532	196.207	224.568	203.305	287.099	234.654	214.533	219.875	263.17	261.329	240.955	187.479	234.618	242.378	211.823	198.257	244.579	P63101	P63101	K.FLIPNASQPESK.V	18	89959.2	Ywhaz	ENSMUSP00000022894;ENSMUSP00000105990;ENSMUSP00000105991	ENSMUSG00000022285;ENSMUSG00000022285;ENSMUSG00000022285
168029	356.063	314.275	401.143	342.174	344.67	390.418	302.083	380.987	320.214	415.566	383.975	351.671	351.063	288.837	326.391	382.036	337.773	335.06	P63101	P63101	K.FLIPNASQPESK.V	18	135347	Ywhaz	ENSMUSP00000022894;ENSMUSP00000105990;ENSMUSP00000105991	ENSMUSG00000022285;ENSMUSG00000022285;ENSMUSG00000022285
168030	642.493	667.234	648.631	645.816	533.445	716.209	619.073	601.116	698.438	651.168	762.867	744.93	612.816	645.218	701.414	626.032	580.777	719.398	P63101	P63101	K.FLIPNASQPESK.V	18	356474	Ywhaz	ENSMUSP00000022894;ENSMUSP00000105990;ENSMUSP00000105991	ENSMUSG00000022285;ENSMUSG00000022285;ENSMUSG00000022285
168031	119.845	86.8039	97.5818	114.96	40.6518	87.6888	109.878	96.9085	116.136	120.985	117.676	100.151	63.9532	83.6063	93.8269	104.543	77.2246	95.1446	P63101	P63101	K.FLIPNASQPESK.V	18	36971.1	Ywhaz	ENSMUSP00000022894;ENSMUSP00000105990;ENSMUSP00000105991	ENSMUSG00000022285;ENSMUSG00000022285;ENSMUSG00000022285
168032	348.96	309.015	337.74	389.602	334.201	435.408	417.622	305.81	336.542	360.39	351.943	326.835	357.393	315.765	370.684	420.489	328.754	348.979	P63101	P63101	K.FLIPNASQPESK.V	18	136882	Ywhaz	ENSMUSP00000022894;ENSMUSP00000105990;ENSMUSP00000105991	ENSMUSG00000022285;ENSMUSG00000022285;ENSMUSG00000022285
168033	393.211	435.719	444.542	459.779	500.736	510.673	621.498	431.103	397.535	422.856	367.048	513.022	468.946	460.345	458.54	414.711	522.32	409.705	P63101	P63101	K.FLIPNASQPESK.V	18	176247	Ywhaz	ENSMUSP00000022894;ENSMUSP00000105990;ENSMUSP00000105991	ENSMUSG00000022285;ENSMUSG00000022285;ENSMUSG00000022285
168034	226.259	236.987	215.111	239.985	332.165	303.722	339.347	270.441	316.659	285.489	267.212	281.198	263.158	275.968	311.793	262.488	290.519	313.278	P63101	P63101	K.FLIPNASQPESK.V	18	107727	Ywhaz	ENSMUSP00000022894;ENSMUSP00000105990;ENSMUSP00000105991	ENSMUSG00000022285;ENSMUSG00000022285;ENSMUSG00000022285
168035	375.813	396.722	340.213	330.104	398.489	431.898	324.236	395.652	357.228	430.202	314.907	395.611	342.105	421.292	380.353	380.013	360.979	362.337	P63101	P63101	K.FLIPNASQPESK.V	18	281869	Ywhaz	ENSMUSP00000022894;ENSMUSP00000105990;ENSMUSP00000105991	ENSMUSG00000022285;ENSMUSG00000022285;ENSMUSG00000022285
168036	523.111	523.498	389.574	543.9	458.852	454.109	619.559	577.88	462.156	526.284	460.456	506.036	494.562	548.357	439.288	456.69	509.199	515.722	P63101	P63101	K.FLIPNASQPESK.V	18	192804	Ywhaz	ENSMUSP00000022894;ENSMUSP00000105990;ENSMUSP00000105991	ENSMUSG00000022285;ENSMUSG00000022285;ENSMUSG00000022285
168037	169.229	163.451	183.53	145.909	145.328	180.532	187.416	196.849	159.843	152.848	152.994	197.626	141.607	136.968	149.5	161.903	154.398	172.371	P63101	P63101	K.FLIPNASQPESK.V	18	63206.7	Ywhaz	ENSMUSP00000022894;ENSMUSP00000105990;ENSMUSP00000105991	ENSMUSG00000022285;ENSMUSG00000022285;ENSMUSG00000022285
168038	128.474	115.236	164.828	120.792	88.0975	121.773	107.103	154.788	107.544	121.467	132.639	99.8738	99.1177	179.12	129.626	115.676	100.337	127.065	P63101	P63101	K.FLIPNASQPESK.V	18	47371.7	Ywhaz	ENSMUSP00000022894;ENSMUSP00000105990;ENSMUSP00000105991	ENSMUSG00000022285;ENSMUSG00000022285;ENSMUSG00000022285
168039	60.2906	111.276	98.5487	63.875	79.407	95.4754	69.3348	96.6265	96.1042	83.269	75.2386	82.0204	97.1887	118.465	85.0822	91.2068	66.1253	89.7798	P63101	P63101	K.FLIPNASQPESK.V	18	33370.4	Ywhaz	ENSMUSP00000022894;ENSMUSP00000105990;ENSMUSP00000105991	ENSMUSG00000022285;ENSMUSG00000022285;ENSMUSG00000022285
168040	72.4843	100.178	115.558	72.8748	102.639	130.3	76.9778	98.2596	56.8915	114.473	89.6522	89.7779	83.7603	81.4103	85.6481	116.527	118.881	66.1302	P63101	P63101	K.FLIPNASQPESK.V	18	35791	Ywhaz	ENSMUSP00000022894;ENSMUSP00000105990;ENSMUSP00000105991	ENSMUSG00000022285;ENSMUSG00000022285;ENSMUSG00000022285
168041	115.603	92.5972	72.2874	109.659	91.1314	79.6947	115.421	137.276	112.909	134.235	116.259	94.1244	121.129	101.291	109.511	104.694	114.519	105.109	P63101	P63101	K.FLIPNASQPESK.V	18	41248.8	Ywhaz	ENSMUSP00000022894;ENSMUSP00000105990;ENSMUSP00000105991	ENSMUSG00000022285;ENSMUSG00000022285;ENSMUSG00000022285
168042	90.6786	106.286	85.793	98.8313	100.199	97.4312	85.7991	61.9714	105.063	95.756	120.462	97.3485	91.2782	99.6632	128.596	110.293	115.51	107.206	P63101	P63101	K.FLIPNASQPESK.V	18	38497.4	Ywhaz	ENSMUSP00000022894;ENSMUSP00000105990;ENSMUSP00000105991	ENSMUSG00000022285;ENSMUSG00000022285;ENSMUSG00000022285
168043	76.0945	89.8822	60.0147	71.4788	110.997	98.3598	100.7	100.065	97.8726	70.979	76.3525	100.452	136.103	91.192	93.3215	95.853	96.2415	88.0123	P63101	P63101	K.FLIPNASQPESK.V	18	35396.2	Ywhaz	ENSMUSP00000022894;ENSMUSP00000105990;ENSMUSP00000105991	ENSMUSG00000022285;ENSMUSG00000022285;ENSMUSG00000022285
168044	83.46	76.3503	100.939	103.998	82.8651	117.286	132.611	101.341	71.6688	92.4945	112.24	136.934	87.3942	110.912	100.053	138.976	86.107	100.265	P63101	P63101	K.FLIPNASQPESK.V	18	39305.2	Ywhaz	ENSMUSP00000022894;ENSMUSP00000105990;ENSMUSP00000105991	ENSMUSG00000022285;ENSMUSG00000022285;ENSMUSG00000022285
168045	383.695	384.723	426.327	428.327	361.312	387.919	326.27	401.169	463.776	416.337	387.341	401.712	437.961	317.133	362.334	437.123	394.637	372.28	P63101	P63101	K.GIVDQSQQAYQEAFEISK.K	18	321739	Ywhaz	ENSMUSP00000022894;ENSMUSP00000105990;ENSMUSP00000105991	ENSMUSG00000022285;ENSMUSG00000022285;ENSMUSG00000022285
168046	217.653	209.621	265.692	179.966	226.241	198.5	239.419	216.974	236.778	291.047	219.948	243.176	196.621	192.865	214.116	188.988	197.284	202.211	P63101	P63101	K.GIVDQSQQAYQEAFEISK.K	18	101547	Ywhaz	ENSMUSP00000022894;ENSMUSP00000105990;ENSMUSP00000105991	ENSMUSG00000022285;ENSMUSG00000022285;ENSMUSG00000022285
168047	196.74	234.203	247.254	197.169	239.065	254.737	182.365	283.008	257.974	316.28	280.741	314.911	256.401	244.187	219.844	177.074	165.459	193.222	P63101	P63101	K.GIVDQSQQAYQEAFEISK.K	18	104028	Ywhaz	ENSMUSP00000022894;ENSMUSP00000105990;ENSMUSP00000105991	ENSMUSG00000022285;ENSMUSG00000022285;ENSMUSG00000022285
168048	642.008	679.178	566.297	657.97	575.341	772.39	564.651	664.133	688.791	681.061	526.99	593.34	608.577	710.22	578.362	739.979	461.475	591.815	P63101	P63101	K.GIVDQSQQAYQEAFEISK.K	18	241980	Ywhaz	ENSMUSP00000022894;ENSMUSP00000105990;ENSMUSP00000105991	ENSMUSG00000022285;ENSMUSG00000022285;ENSMUSG00000022285
168049	275.536	229.16	201.68	243.562	218.943	239.408	198.596	330.184	192.952	288.392	249.166	229.424	236.642	271.333	271.682	301.261	224.675	205.155	P63101	P63101	K.GIVDQSQQAYQEAFEISK.K	18	94329.1	Ywhaz	ENSMUSP00000022894;ENSMUSP00000105990;ENSMUSP00000105991	ENSMUSG00000022285;ENSMUSG00000022285;ENSMUSG00000022285
168050	294.678	331.429	291.678	338.727	293.389	368.064	279.604	345.253	264.191	348.672	242.378	297.817	224.645	322.334	233.951	348.34	232.329	300.345	P63101	P63101	K.GIVDQSQQAYQEAFEISK.K	18	114661	Ywhaz	ENSMUSP00000022894;ENSMUSP00000105990;ENSMUSP00000105991	ENSMUSG00000022285;ENSMUSG00000022285;ENSMUSG00000022285
168051	470.499	563.874	290.038	157.238	161.552	127.743	153.772	176.488	151.697	180.134	128.621	171.801	121.068	170.079	115.039	151.064	125.235	121.211	P63101	P63101	K.GIVDQSQQAYQEAFEISK.K	18	75727.9	Ywhaz	ENSMUSP00000022894;ENSMUSP00000105990;ENSMUSP00000105991	ENSMUSG00000022285;ENSMUSG00000022285;ENSMUSG00000022285
168052	162.709	109.923	116.736	144.38	141.055	110.147	143.197	153.004	143.308	147.838	143.991	149.137	124.531	138.379	113.266	160.55	128.286	170.965	P63101	P63101	K.SVTEQGAELSNEER.N	18	53531.8	Ywhaz	ENSMUSP00000022894;ENSMUSP00000105990;ENSMUSP00000105991	ENSMUSG00000022285;ENSMUSG00000022285;ENSMUSG00000022285
168053	496.97	508.824	589.318	442.682	399.386	514.095	524.42	423.065	481.205	544.033	535.439	443.831	421.074	517.451	465.912	511.403	519.369	441.563	P63101	P63101	K.SVTEQGAELSNEER.N	18	648446	Ywhaz	ENSMUSP00000022894;ENSMUSP00000105990;ENSMUSP00000105991	ENSMUSG00000022285;ENSMUSG00000022285;ENSMUSG00000022285
168054	25.5992	44.4883	35.1717	32.4053	48.327	34.0701	36.5251	26.0432	12.7046	35.8582	26.2699	23.3833	26.4622	33.4873	45.3611	18.0877	18.033	24.1748	P63101	P63101	K.SVTEQGAELSNEER.N	18	11638.7	Ywhaz	ENSMUSP00000022894;ENSMUSP00000105990;ENSMUSP00000105991	ENSMUSG00000022285;ENSMUSG00000022285;ENSMUSG00000022285
168055	3853.88	5136.14	4190.79	4042.25	3709.71	3213.73	4632.3	4393.36	4431.77	1947.86	3732.15	4427.65	6765.21	0	0	0	Inf	6241.95	P63101	P63101	R.YDDM*AACM*K.S	0	3.01598e+06	Ywhaz	ENSMUSP00000022894;ENSMUSP00000105990;ENSMUSP00000105991	ENSMUSG00000022285;ENSMUSG00000022285;ENSMUSG00000022285
168056	198.59	278.964	197.966	212.731	219.462	211.568	201.562	201.468	174.864	284.625	189.974	209.504	210.725	243.696	278.103	236.118	310.884	247.114	P63101	P63101	R.YDDM*AACM*K.S	18	114323	Ywhaz	ENSMUSP00000022894;ENSMUSP00000105990;ENSMUSP00000105991	ENSMUSG00000022285;ENSMUSG00000022285;ENSMUSG00000022285
168057	214.15	264.388	203.5	209.17	173.036	184.894	192.26	283.803	175.31	116.587	209.529	333.888	387.938	251.37	387.403	294.182	414.568	313.871	P63101	P63101	R.YDDM*AACM*K.S	18	98654.1	Ywhaz	ENSMUSP00000022894;ENSMUSP00000105990;ENSMUSP00000105991	ENSMUSG00000022285;ENSMUSG00000022285;ENSMUSG00000022285
168058	377.327	482.24	311.219	410.593	336.644	229.412	417.523	343.742	324.612	129.157	314.043	515.764	464.75	479.824	502.671	482.445	717.973	623.662	P63101	P63101	R.YDDM*AACM*K.S	18	159726	Ywhaz	ENSMUSP00000022894;ENSMUSP00000105990;ENSMUSP00000105991	ENSMUSG00000022285;ENSMUSG00000022285;ENSMUSG00000022285
168059	327.022	300.629	315.073	265.35	291.479	243.958	216.778	310.831	388.424	269.897	242.823	344.857	267.502	338.069	325.226	289.828	361.005	380.197	P63101	P63101	R.YDDM*AACM*K.S	18	117253	Ywhaz	ENSMUSP00000022894;ENSMUSP00000105990;ENSMUSP00000105991	ENSMUSG00000022285;ENSMUSG00000022285;ENSMUSG00000022285
168060	85.4462	130.759	118.06	96.0881	120.847	107.006	99.5969	112.083	109.387	87.6472	105.887	106.53	94.3871	100.771	125.385	101.233	124.586	159.85	P63101	P63101	R.YDDM*AACM*K.S	18	42492.2	Ywhaz	ENSMUSP00000022894;ENSMUSP00000105990;ENSMUSP00000105991	ENSMUSG00000022285;ENSMUSG00000022285;ENSMUSG00000022285
168061	350.789	494.474	306.661	382.644	321.135	283.642	434.068	340.36	386.772	277.238	288.458	433.796	406.255	359.787	401.59	370.299	545.835	563.045	P63101	P63101	R.YDDM*AACM*K.S	18	161234	Ywhaz	ENSMUSP00000022894;ENSMUSP00000105990;ENSMUSP00000105991	ENSMUSG00000022285;ENSMUSG00000022285;ENSMUSG00000022285
168062	192.297	220.94	283.303	180.768	167.925	177.273	197.949	148.019	122.082	171.989	189.703	211.602	174.663	231.596	255.928	202.057	289.539	210.536	P63101	P63101	R.YDDM*AACM*K.S	18	77645.4	Ywhaz	ENSMUSP00000022894;ENSMUSP00000105990;ENSMUSP00000105991	ENSMUSG00000022285;ENSMUSG00000022285;ENSMUSG00000022285
168063	174.397	203.966	206.604	229.208	207.45	147.983	152.603	190.042	213.081	181.847	179.891	202.899	167.106	297.751	193.855	218.733	191.883	188.667	P63101	P63101	R.YDDM*AACM*K.S	18	75929.1	Ywhaz	ENSMUSP00000022894;ENSMUSP00000105990;ENSMUSP00000105991	ENSMUSG00000022285;ENSMUSG00000022285;ENSMUSG00000022285
168064	1064.43	1485.32	917.573	1062.79	900.152	685.246	1106.14	1164.21	997.575	432.506	802.564	1212.05	1304.73	1284.67	1364.96	1027.84	1806.23	1685.61	P63101	P63101	R.YDDM*AACMK.S	18	797069	Ywhaz	ENSMUSP00000022894;ENSMUSP00000105990;ENSMUSP00000105991	ENSMUSG00000022285;ENSMUSG00000022285;ENSMUSG00000022285
168065	341.879	435.348	296.667	302.606	259.787	265.81	353.733	293.743	325.633	177.117	249.221	337.389	432.946	367.197	393.2	337.627	529.649	542.76	P63101	P63101	R.YDDM*AACMK.S	18	133590	Ywhaz	ENSMUSP00000022894;ENSMUSP00000105990;ENSMUSP00000105991	ENSMUSG00000022285;ENSMUSG00000022285;ENSMUSG00000022285
168066	84.6942	82.7224	80.039	76.3107	31.394	47.1994	79.5933	53.6929	89.8308	14.1169	74.2007	57.9059	109.412	70.5587	73.4501	39.6082	131.499	82.8047	P63101	P63101	R.YDDM*AACMK.S	18	27372.2	Ywhaz	ENSMUSP00000022894;ENSMUSP00000105990;ENSMUSP00000105991	ENSMUSG00000022285;ENSMUSG00000022285;ENSMUSG00000022285
168067	142.672	171.354	158.43	184.867	123.333	76.2236	185	167.761	162.312	56.3451	179.531	216.41	153.175	120.62	215.587	144.716	262.955	207.128	P63101	P63101	R.YDDM*AACM*K.S	18	62420.8	Ywhaz	ENSMUSP00000022894;ENSMUSP00000105990;ENSMUSP00000105991	ENSMUSG00000022285;ENSMUSG00000022285;ENSMUSG00000022285
168068	397.581	559.608	356.931	417.038	385.342	299.372	406.556	430.654	414.61	210.177	347.157	511.991	578.052	556.565	583.409	409.325	746.174	763.624	P63101	P63101	R.YDDM*AACM*K.S	18	396456	Ywhaz	ENSMUSP00000022894;ENSMUSP00000105990;ENSMUSP00000105991	ENSMUSG00000022285;ENSMUSG00000022285;ENSMUSG00000022285
168069	1471.69	2066.39	1387.26	1795.43	1291.52	1279.37	1737.19	1526.93	1502.99	594.374	1249.19	1989.88	2030.86	1863.16	2190.42	1517.65	3136.85	2733.06	P63101	P63101	R.YDDM*AACMK.S	14	1.38449e+06	Ywhaz	ENSMUSP00000022894;ENSMUSP00000105990;ENSMUSP00000105991	ENSMUSG00000022285;ENSMUSG00000022285;ENSMUSG00000022285
168070	814.287	1064.61	707.876	815.31	582.842	468.7	847.263	752.174	757.636	279.989	541.677	939.645	1096.96	953.288	941.184	738.741	1352.13	1399.89	P63101	P63101	R.YDDM*AACM*K.S	18	322171	Ywhaz	ENSMUSP00000022894;ENSMUSP00000105990;ENSMUSP00000105991	ENSMUSG00000022285;ENSMUSG00000022285;ENSMUSG00000022285
168071	85.0923	151.73	65.7917	131.105	113.469	40.4028	61.8923	81.6371	97.7884	59.3625	85.263	98.1642	76.099	118.065	97.8552	80.2012	140.367	141.254	P63101	P63101	R.YDDM*AACM*K.S	18	115492	Ywhaz	ENSMUSP00000022894;ENSMUSP00000105990;ENSMUSP00000105991	ENSMUSG00000022285;ENSMUSG00000022285;ENSMUSG00000022285
168072	327.475	535.87	415.588	366.338	268.226	242.17	389.534	342.59	289.24	123.866	310.936	536.605	453.029	410.733	425.01	391.56	685.049	552.415	P63101	P63101	R.YDDMAACM*K.S	18	1.09037e+06	Ywhaz	ENSMUSP00000022894;ENSMUSP00000105990;ENSMUSP00000105991	ENSMUSG00000022285;ENSMUSG00000022285;ENSMUSG00000022285
168073	405.353	434.048	417.959	506.247	369.54	382.646	420.539	494.401	286.387	276.352	404.182	534.896	419.247	515.486	478.307	442.025	669.322	696.823	P63101	P63101	R.YDDMAACM*K.S	18	221619	Ywhaz	ENSMUSP00000022894;ENSMUSP00000105990;ENSMUSP00000105991	ENSMUSG00000022285;ENSMUSG00000022285;ENSMUSG00000022285
168074	255.838	353.159	207.704	303.897	274.801	221.097	320.321	227.227	181.41	114.252	207.81	448.211	295.557	367.667	309.818	234.184	469.043	384.899	P63101	P63101	R.YDDMAACM*K.S	18	110789	Ywhaz	ENSMUSP00000022894;ENSMUSP00000105990;ENSMUSP00000105991	ENSMUSG00000022285;ENSMUSG00000022285;ENSMUSG00000022285
168075	208.207	241.573	320.739	276.702	295.913	252.8	286.583	231.283	281.926	187.099	241.555	373.286	289.894	281.233	299.641	281.34	376.218	331.639	P63101	P63101	R.YDDMAACM*K.S	18	108280	Ywhaz	ENSMUSP00000022894;ENSMUSP00000105990;ENSMUSP00000105991	ENSMUSG00000022285;ENSMUSG00000022285;ENSMUSG00000022285
168076	269.364	332.889	333.541	209.844	209.017	205.583	315.421	286.325	232.603	251.735	252.531	315.263	280.957	317.6	252.541	241.941	379.087	339.928	P63101	P63101	R.YDDMAACM*K.S	18	107607	Ywhaz	ENSMUSP00000022894;ENSMUSP00000105990;ENSMUSP00000105991	ENSMUSG00000022285;ENSMUSG00000022285;ENSMUSG00000022285
168077	115.258	164.951	143.555	180.545	142.929	130.972	154.286	149.796	195.818	66.5435	86.0635	179.314	196.605	186.463	177.361	117.302	342.062	214.157	P63101	P63101	R.YDDMAACM*K.S	18	63003.3	Ywhaz	ENSMUSP00000022894;ENSMUSP00000105990;ENSMUSP00000105991	ENSMUSG00000022285;ENSMUSG00000022285;ENSMUSG00000022285
168078	2650.59	3647.69	2198.19	2631.57	2292.83	1998.64	2836.88	2824.07	2430.03	1074.81	2104.04	3303.69	3732.74	3187.5	3732.2	2413.07	5297.34	4223.65	P63101	P63101	R.YDDMAACMK.S	3	5.86531e+06	Ywhaz	ENSMUSP00000022894;ENSMUSP00000105990;ENSMUSP00000105991	ENSMUSG00000022285;ENSMUSG00000022285;ENSMUSG00000022285
168079	1101.69	1368.54	1032.01	1188.25	1014.98	960.355	890.592	1085.89	1030.66	466.552	1122.72	1357.35	1482.7	1248.81	1314.79	1429.33	1954.53	1674.15	P63101	P63101	R.YDDMAACMK.S	18	9.38062e+06	Ywhaz	ENSMUSP00000022894;ENSMUSP00000105990;ENSMUSP00000105991	ENSMUSG00000022285;ENSMUSG00000022285;ENSMUSG00000022285
168080	266.648	275.978	213.659	217.466	235.181	195.481	212.208	314.984	353.387	175.219	207.193	347.99	317.869	341.342	320.596	338.979	428.812	348.814	P63101	P63101	R.YDDM*AACMK.S	18	109396	Ywhaz	ENSMUSP00000022894;ENSMUSP00000105990;ENSMUSP00000105991	ENSMUSG00000022285;ENSMUSG00000022285;ENSMUSG00000022285
168081	619.536	867.158	454.354	644.351	513.411	443.651	697.351	666.918	556.703	264.363	475.382	816.504	741.58	767.339	850.905	643.927	1156.14	1133.53	P63101	P63101	R.YDDMAACMK.S	18	263509	Ywhaz	ENSMUSP00000022894;ENSMUSP00000105990;ENSMUSP00000105991	ENSMUSG00000022285;ENSMUSG00000022285;ENSMUSG00000022285
168082	235.539	278.643	153.113	192.386	223.732	211.367	250.043	221.231	217.642	169.395	189.079	297.139	324.293	262.156	272.433	203.869	409.846	393.426	P63101	P63101	R.YDDM*AACMK.S	18	95880.9	Ywhaz	ENSMUSP00000022894;ENSMUSP00000105990;ENSMUSP00000105991	ENSMUSG00000022285;ENSMUSG00000022285;ENSMUSG00000022285
168083	532.401	700.037	518.466	599.918	521.61	331.658	524.425	487.448	460.401	217.46	453.975	727.805	698.494	575.612	658.957	468.065	1048.56	944.035	P63101	P63101	R.YDDMAACMK.S	18	677843	Ywhaz	ENSMUSP00000022894;ENSMUSP00000105990;ENSMUSP00000105991	ENSMUSG00000022285;ENSMUSG00000022285;ENSMUSG00000022285
168084	721.415	1230.48	707.19	783.369	519.533	550.334	733.05	814.038	696.667	300.961	641.314	1019.4	969.4	989.901	1051.09	737.095	1622.78	1432.95	P63101	P63101	R.YDDMAACMK.S	18	386542	Ywhaz	ENSMUSP00000022894;ENSMUSP00000105990;ENSMUSP00000105991	ENSMUSG00000022285;ENSMUSG00000022285;ENSMUSG00000022285
168085	780.67	975.817	678.584	677.439	558.658	536.616	702.637	732.957	706.633	364.28	554.17	874.935	940.686	788.993	926.626	761.222	1398.86	1133.6	P63101	P63101	R.YDDMAACMK.S	18	341459	Ywhaz	ENSMUSP00000022894;ENSMUSP00000105990;ENSMUSP00000105991	ENSMUSG00000022285;ENSMUSG00000022285;ENSMUSG00000022285
168086	612.056	715.053	399.119	541.267	492.303	410.078	679.013	623.835	453.87	306.407	446.425	736.086	710.324	573.019	828.211	519.258	960.133	880.653	P63101	P63101	R.YDDMAACMK.S	18	233085	Ywhaz	ENSMUSP00000022894;ENSMUSP00000105990;ENSMUSP00000105991	ENSMUSG00000022285;ENSMUSG00000022285;ENSMUSG00000022285
168087	200.568	214.626	218.101	264.45	199.172	214.865	297.941	210.35	185.236	194.594	237.091	233.505	300.688	314.045	292.984	254.639	299.144	230.486	P63101	P63101	R.YDDMAACMK.S	18	93360.3	Ywhaz	ENSMUSP00000022894;ENSMUSP00000105990;ENSMUSP00000105991	ENSMUSG00000022285;ENSMUSG00000022285;ENSMUSG00000022285
168088	224.487	268.282	285.976	285.443	270.349	227.685	273.978	261.381	308.903	340.757	297.219	244.697	212.011	296.64	249.113	261.443	295.489	218.42	P63101	P63101	R.YLAEVAAGDDK.K	18	103200	Ywhaz	ENSMUSP00000022894;ENSMUSP00000105990;ENSMUSP00000105991	ENSMUSG00000022285;ENSMUSG00000022285;ENSMUSG00000022285
168089	1042.03	893.234	1057.6	1041.61	1126.71	1153.4	1209.18	964.702	1148.56	1162.17	1131.56	889.089	961.864	916.831	934.093	822.625	844.824	831.827	P63101	P63101	R.YLAEVAAGDDK.K	18	388036	Ywhaz	ENSMUSP00000022894;ENSMUSP00000105990;ENSMUSP00000105991	ENSMUSG00000022285;ENSMUSG00000022285;ENSMUSG00000022285
168090	2269.31	1853.67	2162.62	2055.41	2395.38	2318.22	2378.5	2108.59	2384.16	2473.7	2359.61	1933.7	1762.81	1774.91	2035.38	1859.36	1632.85	1654.35	P63101	P63101	R.YLAEVAAGDDK.K	11	1.9355e+06	Ywhaz	ENSMUSP00000022894;ENSMUSP00000105990;ENSMUSP00000105991	ENSMUSG00000022285;ENSMUSG00000022285;ENSMUSG00000022285
168091	19.8176	21.4103	33.7369	16.6564	25.2777	40.9109	50.9532	44.4246	29.8369	38.5187	8.77185	16.0867	29.9284	37.8397	12.8916	25.5184	24.2785	16.7194	P63101	P63101	R.YLAEVAAGDDK.K	18	10567.1	Ywhaz	ENSMUSP00000022894;ENSMUSP00000105990;ENSMUSP00000105991	ENSMUSG00000022285;ENSMUSG00000022285;ENSMUSG00000022285
168092	47.2547	30.1883	42.083	72.6151	61.8294	22.7386	42.0942	39.4257	58.9778	46.76	22.9393	40.5342	23.9798	38.928	39.8931	32.4236	50.1893	21.3919	P63101	P63101	R.YLAEVAAGDDK.K	18	15719.7	Ywhaz	ENSMUSP00000022894;ENSMUSP00000105990;ENSMUSP00000105991	ENSMUSG00000022285;ENSMUSG00000022285;ENSMUSG00000022285
168093	850.643	767.356	934.27	859.523	870.954	953.35	849.535	817.679	883.773	1007.37	987.234	805.364	627.555	770.667	839.819	824.465	684.644	652.009	P63101	P63101	R.YLAEVAAGDDK.K	18	1.19766e+07	Ywhaz	ENSMUSP00000022894;ENSMUSP00000105990;ENSMUSP00000105991	ENSMUSG00000022285;ENSMUSG00000022285;ENSMUSG00000022285
168094	485.21	495.103	583.599	483.271	459.9	514.093	500.667	470.804	523.721	644.25	569.793	501.21	445.626	495.613	424.489	449.036	367.943	448.967	P63101	P63101	R.YLAEVAAGDDK.K	18	189681	Ywhaz	ENSMUSP00000022894;ENSMUSP00000105990;ENSMUSP00000105991	ENSMUSG00000022285;ENSMUSG00000022285;ENSMUSG00000022285
168095	513.619	419.702	495.989	514.781	540.798	510.059	429.342	519.522	539.763	550.082	476.899	439.45	432.235	384.733	446.396	356.842	318.454	245.752	P63101	P63101	R.YLAEVAAGDDK.K	18	174152	Ywhaz	ENSMUSP00000022894;ENSMUSP00000105990;ENSMUSP00000105991	ENSMUSG00000022285;ENSMUSG00000022285;ENSMUSG00000022285
168096	1059.86	869.207	1076.44	914.179	1015.9	1170.17	1092.33	948.29	1107.56	1269.47	1207.26	852.344	910.388	855.408	916.203	828.729	914.923	776.127	P63101	P63101	R.YLAEVAAGDDK.K	18	2.70534e+06	Ywhaz	ENSMUSP00000022894;ENSMUSP00000105990;ENSMUSP00000105991	ENSMUSG00000022285;ENSMUSG00000022285;ENSMUSG00000022285
168097	522.129	444.118	562.807	555.956	524.602	448.955	427.108	509.486	602.474	613.839	554.755	414.366	372.413	451.048	452.416	479.462	429.217	414.409	P63101	P63101	R.YLAEVAAGDDK.K	18	283876	Ywhaz	ENSMUSP00000022894;ENSMUSP00000105990;ENSMUSP00000105991	ENSMUSG00000022285;ENSMUSG00000022285;ENSMUSG00000022285
168098	510.249	460.826	551.593	462.873	562.002	481.686	492.152	454.842	540.131	627.372	487.553	508.421	483.869	417.743	552.13	501.026	381.787	403.407	P63101	P63101	R.YLAEVAAGDDK.K	18	190031	Ywhaz	ENSMUSP00000022894;ENSMUSP00000105990;ENSMUSP00000105991	ENSMUSG00000022285;ENSMUSG00000022285;ENSMUSG00000022285
168099	1179.44	1392.96	997.367	1105.26	1074.55	1105.11	1101.1	1194.06	1053.32	895.974	887.802	1106.46	1069.21	1272.39	1137.67	1391.45	1202.21	1249.62	P68510	P68510	R.YDDM*ASAM*K.A	18	436916	Ywhah	ENSMUSP00000019109	ENSMUSG00000018965
168100	511.277	633.736	622.312	736.035	553.888	693.223	559.853	533.331	704.44	514.438	623.472	614.707	630.675	764.526	644.09	787.693	715.114	749.296	P68510	P68510	R.YDDMASAMK.A	18	248179	Ywhah	ENSMUSP00000019109	ENSMUSG00000018965
168101	616.585	801.121	732.609	837.262	746.281	853.1	729.658	894.416	668.723	660.961	780.155	765.301	789.176	976.11	756.893	928.487	822.284	850.29	P68510	P68510	R.YDDMASAMK.A	18	462515	Ywhah	ENSMUSP00000019109	ENSMUSG00000018965
168102	324.421	398.199	338.608	402.835	281.258	332.009	290.318	382.661	285.092	319.758	315.149	402.505	389.073	434.827	368.585	398.645	387.147	431.674	P68510	P68510	R.YDDMASAMK.A	18	138736	Ywhah	ENSMUSP00000019109	ENSMUSG00000018965
168103	158.742	94.4265	122.303	94.2846	129.945	123.522	124.254	129.28	131.275	132.566	101.776	109.806	140.965	149.391	86.8557	92.7042	96.2797	121.126	Q80ZI6	Q80ZI6	R.LPQMLAHVR.T	18	45713.7	Lrsam1	ENSMUSP00000108825;ENSMUSP00000028132	ENSMUSG00000026792;ENSMUSG00000026792
168104	251.319	292.743	329.649	247.268	251.869	260.669	373.379	274.451	173.377	321.037	293.609	256.55	183.008	277.551	239.188	189.837	206.125	239.939	E9Q3Y4	E9Q3Y4	K.ILAYTEGLHGK.W	18	99800.8	Lrba	NA	NA
168105	179.458	189.911	183.614	158.514	155.174	179.273	157.164	198.752	130.154	176.797	157.094	184.908	139.671	169.166	144.162	139.844	168.377	186.437	Q9EPN1	Q9EPN1	R.DHVTANQLK.Q	18	64195	Nbea	ENSMUSP00000029374	ENSMUSG00000027799
168106	156.217	100.067	125.678	91.3121	110.369	115.291	99.3038	100.577	131.41	93.3118	118.537	84.2964	78.2057	91.1497	80.8685	152.314	118.507	137.987	Q9EPN1	Q9EPN1	K.DNGPLITLADEK.E	18	42489	Nbea	ENSMUSP00000029374	ENSMUSG00000027799
168107	151.462	106.58	120.547	123.408	113.181	111.531	96.2561	130.187	140.44	113.051	143.802	142.963	110.94	137.55	112.891	113.894	134.428	106.79	Q9EPN1	Q9EPN1	K.ILNILTNK.H	18	47312.4	Nbea	ENSMUSP00000029374	ENSMUSG00000027799
168108	67.8204	56.6037	17.7887	68.3089	35.6608	25.3075	32.1316	48.6242	32.4717	48.4962	58.3946	34.0537	23.8574	30.4521	32.8087	57.8379	21.6259	32.3415	Q9EPN1	Q9EPN1	K.LLFSM*LR.G	18	15506.7	Nbea	ENSMUSP00000029374	ENSMUSG00000027799
168109	2666.46	2998.67	2618.42	2562.77	2805.2	2678.19	2708.82	2667.83	2508.69	2688.34	2649.65	2505.13	2583.39	2470.04	2490.44	2624.95	2524.53	2361.7	Q9EPN1	Q9EPN1	R.LLQDVDINR.L	2	1.59966e+06	Nbea	ENSMUSP00000029374	ENSMUSG00000027799
168110	714.481	690.638	597.912	690.281	590.754	614.324	600.72	700.03	691.961	689.55	628.032	616.265	520.533	605.47	596.772	694.336	605.053	598.935	Q9EPN1	Q9EPN1	R.LLQDVDINR.L	18	928597	Nbea	ENSMUSP00000029374	ENSMUSG00000027799
168111	816.64	779.539	833.995	813.815	762.23	813.473	671.782	781.638	744.73	790.28	771.048	686.806	663.413	749.162	722.365	731.151	764.294	722.419	Q9EPN1	Q9EPN1	R.LLQDVDINR.L	18	658134	Nbea	ENSMUSP00000029374	ENSMUSG00000027799
168112	407.343	357.293	432.625	416.504	420.108	375.793	464.796	477.364	426.132	480.469	403.165	456.048	307.189	405.087	395.106	478.865	421.54	392.783	Q9EPN1	Q9EPN1	R.LLQDVDINR.L	18	297311	Nbea	ENSMUSP00000029374	ENSMUSG00000027799
168113	506.889	527.646	429.258	384.471	448.553	443.311	366.351	439.663	374.602	513.361	461.204	386.915	394.396	426.677	400.404	413.851	427.372	531.676	Q9EPN1	Q9EPN1	K.LMPEQSFAHSFYK.E	18	168632	Nbea	ENSMUSP00000029374	ENSMUSG00000027799
168114	358.406	302.805	421.267	415.933	393.631	388.982	360.616	282.438	402.444	399.489	351.386	425.68	356.979	309.15	342.186	380.069	304.976	263.218	Q9EPN1	Q9EPN1	K.PIGALNPK.R	18	138241	Nbea	ENSMUSP00000029374	ENSMUSG00000027799
168115	430.42	355.49	474.649	461.995	498.893	466.99	410.146	423.94	471.713	490.564	483.547	418.358	415.937	462.202	383.073	484.527	397.378	383.741	Q9EPN1	Q9EPN1	K.PIGALNPK.R	18	407431	Nbea	ENSMUSP00000029374	ENSMUSG00000027799
168116	588.7	605.249	731.206	716.294	568.11	644.25	666.985	619.694	569.419	701.032	717.359	686.886	724.857	616.966	559.032	685.173	586.004	578.339	Q9EPN1	Q9EPN1	K.PIGALNPK.R	18	835726	Nbea	ENSMUSP00000029374	ENSMUSG00000027799
168117	128.272	92.7558	206.142	161.059	108.861	153.304	174.297	145.64	127.154	151.201	124.022	142.606	133.778	140.826	132.299	176.535	115.252	134.554	Q9EPN1	Q9EPN1	K.PIGALNPK.R	18	54541	Nbea	ENSMUSP00000029374	ENSMUSG00000027799
168118	93.78	84.1725	145.16	149.672	110.502	108.872	136.516	143.054	70.6027	83.7354	105.218	89.4232	122.16	118.157	115.269	105.012	124.477	133.828	P97742	P97742	R.LLGSTIPLCSAQWER.L	18	43649.1	Cpt1a	ENSMUSP00000025835	ENSMUSG00000024900
168119	294.214	323.044	445.026	400.019	377.316	420.204	456.517	347.887	292.775	430.438	414.951	419.629	301.738	367.552	327.861	276.441	309.173	236.745	P97742	P97742	K.YLAVDSPFLK.E	18	137853	Cpt1a	ENSMUSP00000025835	ENSMUSG00000024900
168120	202.278	312.197	389.614	315.026	352.712	316.373	335.36	324.18	304.281	362.633	245.03	364.062	368.895	280.741	314.134	193.078	178.175	207.159	P97742	P97742	K.YLAVDSPFLK.E	18	114835	Cpt1a	ENSMUSP00000025835	ENSMUSG00000024900
168121	159.845	256.475	315.24	345.163	275.366	222.547	321.289	277.53	242.484	251.285	256.083	222.223	278.729	310.241	254.814	207.067	207.712	219.994	P97742	P97742	K.YLAVDSPFLK.E	18	98998.4	Cpt1a	ENSMUSP00000025835	ENSMUSG00000024900
168122	247.726	324.162	331.39	238.334	309.065	450.202	340.709	234.893	146.9	309.318	387.385	347.429	278.572	294.249	298.185	165.286	213.553	231.685	P97742	P97742	K.YLAVDSPFLK.E	18	110193	Cpt1a	ENSMUSP00000025835	ENSMUSG00000024900
168123	172.424	176.194	227.079	209.922	211.852	217.302	236.421	192.737	180.899	191.906	167.789	195.355	203.906	179.33	164.865	159.008	110.19	137.437	P97742	P97742	K.YLAVDSPFLK.E	18	71363.2	Cpt1a	ENSMUSP00000025835	ENSMUSG00000024900
168124	549.938	584.2	746.378	715.79	719.157	713.985	762.216	479.564	553.001	768.613	579.397	677.775	768.121	599.035	588.935	475.34	535.209	492.508	P97742	P97742	K.YLAVDSPFLK.E	18	242121	Cpt1a	ENSMUSP00000025835	ENSMUSG00000024900
168125	277.573	364.338	431.127	334.084	427.871	323.278	435.319	305.057	204.516	345.561	386.26	340.392	393.437	351.4	294.277	228.619	336.921	294.358	P97742	P97742	K.YLAVDSPFLK.E	18	129996	Cpt1a	ENSMUSP00000025835	ENSMUSG00000024900
168126	209.757	288.37	306.477	354.222	255.533	251.189	373.328	237.769	239.267	257.878	252.058	299.897	333.716	249.554	254.953	138.663	195.975	194.919	P97742	P97742	K.YLAVDSPFLK.E	18	100445	Cpt1a	ENSMUSP00000025835	ENSMUSG00000024900
168127	458.367	508.183	418.96	308.474	515.345	422.023	420.778	515.967	369.806	465.073	421.613	373.033	428.001	460.751	442.646	433.174	431.232	428.415	Q8BTI8	Q8BTI8	R.AAFGISDSYVDGSSFDPQR.R	18	192030	Srrm2	ENSMUSP00000139842;ENSMUSP00000085993	ENSMUSG00000039218;ENSMUSG00000039218
168128	44.4214	48.9235	62.2274	38.6275	73.2654	45.9234	62.001	77.8727	72.4178	54.1076	49.1674	76.6741	53.5806	38.4687	69.3932	52.7213	60.9429	61.5545	Q8BTI8	Q8BTI8	R.TPAALAALSLTGSGTPPTAANYPSSSR.T	18	22305.8	Srrm2	ENSMUSP00000139842;ENSMUSP00000085993	ENSMUSG00000039218;ENSMUSG00000039218
168129	157.33	163.657	137.608	164.98	196.021	228.582	128.337	186.296	161.388	186.334	196.768	164.204	176.374	195.61	182.56	169.709	158.231	116.063	Q8BTI8	Q8BTI8	R.TPAALAALSLTGSGTPPTAANYPSSSR.T	18	72288.8	Srrm2	ENSMUSP00000139842;ENSMUSP00000085993	ENSMUSG00000039218;ENSMUSG00000039218
168130	45.4957	100.849	82.5082	89.9057	86.3106	82.402	46.0734	66.8267	91.3563	66.0721	75.8862	79.0122	56.126	70.5233	69.4963	73.7638	89.9604	75.6778	Q8BTI8	Q8BTI8	R.TPAGLAPTNLSSSR.M	18	28853.4	Srrm2	ENSMUSP00000139842;ENSMUSP00000085993	ENSMUSG00000039218;ENSMUSG00000039218
168131	314.384	324.311	259.368	312.471	253.625	269.324	326.109	246.324	384.036	296.365	200.209	343.932	315.247	342.098	333.453	201.702	385.638	347.411	Q8K2B3	Q8K2B3	R.AAFGLSEAGFNTACLTK.L	18	116762	Sdha	ENSMUSP00000022062	ENSMUSG00000021577
168132	137.736	134.449	113.949	104.362	142.863	117.532	95.5377	115.156	109.226	135.796	124.129	95.6912	115.152	129.078	124.845	82.3992	126.328	116.882	Q8K2B3	Q8K2B3	R.AAFGLSEAGFNTACLTK.L	18	45411.5	Sdha	ENSMUSP00000022062	ENSMUSG00000021577
168133	298.012	272.881	173.705	173.097	268.708	243.906	221.271	236.199	239.094	191.155	241.408	281	327.898	291.178	287.616	352.634	330.354	330.154	Q8K2B3	Q8K2B3	K.GSDWLGDQDAIHYM*TEQAPASVVELENYGM*PFSR.T	18	110150	Sdha	ENSMUSP00000022062	ENSMUSG00000021577
168134	31.0272	101.457	35.1915	45.5878	33.5704	77.3422	53.7609	54.1251	52.0966	50.9228	69.5956	55.5707	57.8581	64.5358	54.479	74.3926	71.1454	53.4898	Q8K2B3	Q8K2B3	K.GSDWLGDQDAIHYM*TEQAPASVVELENYGM*PFSR.T	18	101986	Sdha	ENSMUSP00000022062	ENSMUSG00000021577
168135	77.4342	87.5031	50.9582	91.04	75.5937	91.316	99.9045	67.1891	65.803	46.1881	65.6564	136.713	82.6458	97.5945	111.48	100.763	108.111	123.805	Q8K2B3	Q8K2B3	K.GSDWLGDQDAIHYM*TEQAPASVVELENYGM*PFSR.T	18	150239	Sdha	ENSMUSP00000022062	ENSMUSG00000021577
168136	79.9984	95.3491	75.6652	90.7858	109.684	72.6982	104.786	100.246	76.5387	81.6718	78.0847	70.0202	143.948	84.5339	117.808	117.032	130.155	88.1043	Q8K2B3	Q8K2B3	K.GSDWLGDQDAIHYM*TEQAPASVVELENYGM*PFSR.T	18	58524.5	Sdha	ENSMUSP00000022062	ENSMUSG00000021577
168137	44.4999	61.7773	46.0413	26.8328	44.7771	33.7117	74.1617	35.6633	53.5954	27.7277	22.7828	54.793	54.0665	68.2257	61.1122	57.4272	63.4267	89.3252	Q8K2B3	Q8K2B3	K.GSDWLGDQDAIHYM*TEQAPASVVELENYGM*PFSR.T	18	19687.5	Sdha	ENSMUSP00000022062	ENSMUSG00000021577
168138	31.4523	16.158	28.9366	13.2956	27.9908	47.4104	22.7629	39.5223	67.1687	27.5361	59.9814	34.5769	43.8904	54.7958	32.5861	31.1434	27.2208	32.4779	Q8K2B3	Q8K2B3	K.GSDWLGDQDAIHYM*TEQAPASVVELENYGM*PFSR.T	18	13678.5	Sdha	ENSMUSP00000022062	ENSMUSG00000021577
168139	70.3379	83.7816	44.8555	82.3814	106.219	87.1176	83.7569	81.0873	63.8002	83.4911	79.3924	80.628	43.5276	60.0154	81.9027	127.43	54.1701	48.6258	Q8K2B3	Q8K2B3	K.ISQLYGDLK.H	18	29158.9	Sdha	ENSMUSP00000022062	ENSMUSG00000021577
168140	460.947	546.674	644.563	677.815	522.519	653.564	674.016	547.139	587.182	628.533	613.844	582.281	589.464	597.44	608.557	563.82	569.805	601.588	Q8K2B3	Q8K2B3	K.KPFGEHWR.K	18	1.10934e+06	Sdha	ENSMUSP00000022062	ENSMUSG00000021577
168141	834.697	848.45	991.695	920.606	758.034	907.956	856.125	831.684	948.264	849.778	965.626	870.91	814.644	851.674	888.142	741.992	765.653	866.575	Q8K2B3	Q8K2B3	K.KPFGEHWR.K	18	331979	Sdha	ENSMUSP00000022062	ENSMUSG00000021577
168142	1501.44	1428.16	1549.76	1443.21	1488.56	1478.19	1513.88	1537.83	1538.28	1512.15	1516.63	1416.46	1463.55	1631.02	1527.82	1338.12	1474.89	1461.44	Q8K2B3	Q8K2B3	R.SMTLEIR.E	18	1.15818e+06	Sdha	ENSMUSP00000022062	ENSMUSG00000021577
168143	482.887	643.888	598.52	591.119	528.377	530.801	510.468	592.507	610.676	674.253	496.291	590.396	521.342	570.526	595.056	479.001	543.506	576.298	Q8K2B3	Q8K2B3	R.SMTLEIR.E	18	646869	Sdha	ENSMUSP00000022062	ENSMUSG00000021577
168144	99.1572	90.4851	96.6143	68.3973	74.0539	84.326	124.956	111.262	105.113	110.653	59.8826	85.6758	129.054	98.9944	116.043	91.0126	94.9169	70.406	Q8K2B3	Q8K2B3	R.TYFSCTSAHTSTGDGTAM*VTR.A	18	36616.7	Sdha	ENSMUSP00000022062	ENSMUSG00000021577
168145	1439.69	1682.72	1246.21	1302.46	1216.72	1284.64	1732.47	1667.59	1307.87	774.374	1179.07	1629.36	1683.97	1748.61	1762.13	2191.33	2100.28	1876.93	Q8K2B3	Q8K2B3	K.VRVDEYDYSK.P	15	9.67503e+06	Sdha	ENSMUSP00000022062	ENSMUSG00000021577
168146	545.154	561.026	566.495	589.015	516.229	560.159	578.746	615.024	728.434	565.267	517.152	694.989	660.632	700.723	638.379	749.802	609.505	688.462	Q8K2B3	Q8K2B3	K.VRVDEYDYSK.P	18	390752	Sdha	ENSMUSP00000022062	ENSMUSG00000021577
168147	387.422	423.767	335.389	406.354	316.301	398.309	432.256	413.228	386.174	344.826	342.735	410.683	416.837	406.75	382.756	457.196	514.256	500.339	Q8K2B3	Q8K2B3	K.VRVDEYDYSK.P	18	155703	Sdha	ENSMUSP00000022062	ENSMUSG00000021577
168148	39.5571	42.728	45.9603	54.6829	38.5036	47.5835	67.6568	44.2299	20.561	56.3659	61.0066	61.5649	47.427	33.4168	32.4471	20.5022	35.3382	74.3618	Q8K2B3	Q8K2B3	K.VSDAISTQYPVVDHEFDAVVVGAGGAGLR.A	18	17639	Sdha	ENSMUSP00000022062	ENSMUSG00000021577
168149	73.4218	32.4028	66.7238	44.7361	25.3	76.4789	43.167	35.5628	62.9395	56.9526	40.1817	37.6306	72.2053	55.1384	50.1687	54.0102	71.74	41.7799	Q8K2B3	Q8K2B3	K.VSDAISTQYPVVDHEFDAVVVGAGGAGLR.A	18	20128.2	Sdha	ENSMUSP00000022062	ENSMUSG00000021577
168150	4780.88	4913.54	5467.71	5044.13	5355.41	4968.64	6175.86	5289.9	6888.87	0	0	4963.24	7415.38	0	0	3876.73	Inf	5008.25	Q8K2B3	Q8K2B3	R.WHFYDTVK.G	0	5.30529e+06	Sdha	ENSMUSP00000022062	ENSMUSG00000021577
168151	790.936	753.417	829.558	729.4	753.524	762.161	810.524	835.116	764.286	788.299	728.715	747.525	766.587	774.607	884.372	815.691	714.598	701.999	Q8K2B3	Q8K2B3	R.WHFYDTVK.G	18	3.45842e+06	Sdha	ENSMUSP00000022062	ENSMUSG00000021577
168152	558.346	575.779	526.995	619.347	376.282	553.181	595.81	444.612	565.109	587.693	558.651	583.47	471.743	515.923	545.178	550.354	479.467	609.969	Q8K2B3	Q8K2B3	R.WHFYDTVK.G	18	947799	Sdha	ENSMUSP00000022062	ENSMUSG00000021577
168153	118.896	79.0906	53.2839	37.3769	81.7253	85.7554	95.0432	196.152	46.7148	95.9448	86.6184	74.207	64.4153	95.2735	76.6029	90.6293	98.9155	47.4314	Q8K2B3	Q8K2B3	R.WHFYDTVK.G	18	32629.4	Sdha	ENSMUSP00000022062	ENSMUSG00000021577
168154	315.795	284.154	407.805	347.393	323.392	395.169	327.219	335.688	363.213	450.317	364.008	345.82	351.914	367.166	338.696	322.444	340.232	389.964	Q8K2B3	Q8K2B3	R.WHFYDTVK.G	18	136331	Sdha	ENSMUSP00000022062	ENSMUSG00000021577
168155	730.456	771.661	863.314	829.986	868.406	833.614	760.968	770.906	830.383	875.233	979.84	724.376	777.482	893.126	774.88	797.052	738.41	872.8	Q8K2B3	Q8K2B3	R.WHFYDTVK.G	18	587986	Sdha	ENSMUSP00000022062	ENSMUSG00000021577
168156	123.415	101.416	74.2876	115.733	115.144	132.296	89.9934	97.7465	132.385	152.639	101.595	94.7094	91.0411	111.53	100.758	126.949	97.1034	123.133	Q8K2B3	Q8K2B3	R.WHFYDTVK.G	18	42413.6	Sdha	ENSMUSP00000022062	ENSMUSG00000021577
168157	144.672	63.1374	144.204	127.484	116.583	94.5613	106.567	99.089	101.862	161.032	120.895	112.975	90.9245	130.735	106.779	91.4235	115.274	109.943	Q8K2B3	Q8K2B3	R.WHFYDTVK.G	18	43635.1	Sdha	ENSMUSP00000022062	ENSMUSG00000021577
168158	3.97882	0	9.09376	2.75366	0	0	15.0589	2.32458	7.02589	1.56567	2.32071	8.90279	11.4149	4.4378	4.84135	4.39796	5.22543	1.69255	Q8K2B3	Q8K2B3	R.WHFYDTVK.G	15	1819.81	Sdha	ENSMUSP00000022062	ENSMUSG00000021577
168159	0	5.02915	10.6488	6.39155	0	0	0	6.99042	11.2104	11.2086	4.33625	3.20159	6.2445	6.04394	7.60509	7.76548	1.52166	17.3405	Q8K2B3	Q8K2B3	R.WHFYDTVK.G	14	2259.49	Sdha	ENSMUSP00000022062	ENSMUSG00000021577
168160	15.9398	0	2.52285	8.19553	7.64549	2.15526	0	7.71597	0	5.9206	0	13.8359	18.0401	0.521069	5.62383	16.6032	12.1763	7.27463	Q8K2B3	Q8K2B3	R.WHFYDTVK.G	14	2654.16	Sdha	ENSMUSP00000022062	ENSMUSG00000021577
168161	3.1804	0	1.55263	0	0	5.24257	2.58549	0	0	9.94945	Inf	3.73657	0	0	2.91929	12.0034	0	1.4695	Q8K2B3	Q8K2B3	R.WHFYDTVK.G	8	913.709	Sdha	ENSMUSP00000022062	ENSMUSG00000021577
168162	73.5831	98.5383	79.9282	98.967	88.2662	83.031	93.2241	120.528	91.71	130.061	78.532	90.3309	100.199	115.123	82.0827	86.5674	102.173	76.8542	Q9WVK8	Q9WVK8	K.PLDPVLCTLRPR.G	18	36160.8	Cyp46a1	ENSMUSP00000021684	ENSMUSG00000021259
168163	274.218	280.068	309.726	301.884	350.417	299.548	305.477	237.988	230.592	280.777	321.198	293.803	280.883	298.373	281.389	277.222	257.734	227.957	Q6ZQ18	Q6ZQ18	R.LVDNIFPEDPEDGLVK.T	18	109385	Efr3b	ENSMUSP00000106809	ENSMUSG00000020658
168164	15.4662	25.9611	38.64	13.7347	26.0684	43.3645	17.0227	22.1608	7.45992	23.2572	48.5867	37.1811	22.6496	49.6841	45.5555	36.2102	36.2062	36.1787	Q6ZQ18	Q6ZQ18	R.LVDNIFPEDPEDGLVK.T	18	11671.7	Efr3b	ENSMUSP00000106809	ENSMUSG00000020658
168165	340.196	298.477	267.471	339.913	312.273	352.224	307.586	332.188	274.15	342.027	350.188	325.74	309.358	342.49	285.349	354.296	314.868	237.716	Q6ZQ18	Q6ZQ18	R.LVDNIFPEDPEDGLVK.T	18	176511	Efr3b	ENSMUSP00000106809	ENSMUSG00000020658
168166	662.516	704.672	732.817	596.368	647.364	715.061	658.442	599.358	708.877	638.606	618.34	586.933	641.201	713.494	637.323	746.156	594.043	578.882	Q6ZQ18	Q6ZQ18	R.LVDNIFPEDPEDGLVK.T	18	388650	Efr3b	ENSMUSP00000106809	ENSMUSG00000020658
168167	418.859	361.744	409.192	388.111	375.508	422.089	439.92	313.611	308.858	467.614	434.617	355.065	353.299	309.187	427.164	463.848	346.906	318.47	Q6ZQ18	Q6ZQ18	R.LVDNIFPEDPEDGLVK.T	18	287654	Efr3b	ENSMUSP00000106809	ENSMUSG00000020658
168168	166.588	113.36	127.875	123.327	75.1529	82.9553	92.0995	137.262	145.671	143.053	98.6979	141.2	105.709	137.162	128.493	134.086	116.344	144.631	Q6ZQ18	Q6ZQ18	R.LVDNIFPEDPEDGLVK.T	18	47374.1	Efr3b	ENSMUSP00000106809	ENSMUSG00000020658
168169	191.924	197.2	171.952	197.263	235.557	211.788	199.378	194.887	192.153	289.61	222.806	202.953	206.243	237.327	217.03	303.504	235.627	163.182	Q6ZQ18	Q6ZQ18	R.LVDNIFPEDPEDGLVK.T	18	82829	Efr3b	ENSMUSP00000106809	ENSMUSG00000020658
168170	484.147	474.032	497.836	513.806	531.709	514.448	459.009	473.077	518.129	534.308	434.752	406.88	509.57	515.44	456.568	471.442	443.649	400.444	Q6ZQ18	Q6ZQ18	K.PVLIHLDNHSLWEPK.V	18	245403	Efr3b	ENSMUSP00000106809	ENSMUSG00000020658
168171	96.6254	116.72	125.23	94.3939	106.774	129.483	149.349	158.864	134.984	147.263	138.644	121.474	118.933	148.281	140.36	142.308	157.473	128.71	Q8BG67	Q8BG67	K.IVPSLLFNM*QK.I	18	50417.3	Efr3a	ENSMUSP00000015146;ENSMUSP00000134385	ENSMUSG00000015002;ENSMUSG00000015002
168172	208.898	214.693	194.11	231.104	210.704	255.005	225.09	243.542	237.741	200.838	223.184	290.94	234.433	249.129	198.972	232.809	215.45	241.019	Q8BG67	Q8BG67	K.IVPSLLFNM*QK.I	18	87906.9	Efr3a	ENSMUSP00000015146;ENSMUSP00000134385	ENSMUSG00000015002;ENSMUSG00000015002
168173	345.911	338.064	319.627	420.198	391.006	423.101	383.862	396.133	382.441	240.028	335.444	349.152	270.549	346.528	301.953	115.495	287.828	305.217	Q8BG67	Q8BG67	K.LWDPNEFAVHCFK.I	18	127389	Efr3a	ENSMUSP00000015146;ENSMUSP00000134385	ENSMUSG00000015002;ENSMUSG00000015002
168174	939.05	1010.59	868.018	1119.85	1043.21	1200.93	1085.87	1023.48	1029.94	858.21	1006.36	982.2	891.704	821.54	858.062	378.357	951.705	837.595	Q8BG67	Q8BG67	K.LWDPNEFAVHCFK.I	18	673056	Efr3a	ENSMUSP00000015146;ENSMUSP00000134385	ENSMUSG00000015002;ENSMUSG00000015002
168175	351.509	231.492	297.166	348.486	233.423	292.491	385.164	271.539	358.247	285.274	324.536	287.452	368.095	421.128	398.998	295.086	348.109	399.685	Q71RI9	Q71RI9	R.GFGHPALVK.A	18	126269	Kyat3	ENSMUSP00000101825;ENSMUSP00000041675	ENSMUSG00000040213;ENSMUSG00000040213
168176	108.388	103.633	137.595	84.4819	117.785	134.255	109.745	92.0525	116.149	171.411	132.216	180.098	116.591	171.542	121.887	138.813	130.02	131.837	Q71RI9	Q71RI9	K.LTAIPVSAFCDSK.S	18	49189.6	Kyat3	ENSMUSP00000101825;ENSMUSP00000041675	ENSMUSG00000040213;ENSMUSG00000040213
168177	368.358	333.814	372.745	379.613	357.98	376.928	364.858	360.859	325.461	375.106	367.16	450.634	397.99	417.486	451.735	465.39	420.959	449.076	Q8BTY1	Q8BTY1	R.DHMIQSLQSVGLK.P	18	229445	Kyat1	ENSMUSP00000038612;ENSMUSP00000109292;ENSMUSP00000109291;ENSMUSP00000109293	ENSMUSG00000039648;ENSMUSG00000039648;ENSMUSG00000039648;ENSMUSG00000039648
168178	260.396	240.469	244.31	236.896	219.228	270.402	300.618	277.029	234.784	201.632	228.304	229.635	240.225	285.703	212.411	244.089	301.845	239.124	A0A0A0MQE5	A0A0A0MQE5	K.EVPSM*ADSLYNIR.L	18	95599.1	Camsap1	NA	NA
168179	175.761	143.35	175.964	192.345	156.367	222.159	179.384	170.059	162.932	222.339	207.266	196.633	161.579	199.423	176.531	175.158	167.23	199.146	A0A0A0MQE5	A0A0A0MQE5	K.EVPSM*ADSLYNIR.L	18	70300	Camsap1	NA	NA
168180	164.14	186.806	169.789	205.038	128.073	116.461	210.333	153.582	155.33	190.557	125.846	178.125	170.473	142.016	152.814	165.086	168.433	166.885	A0A0A0MQE5	A0A0A0MQE5	K.EVPSMADSLYNIR.L	18	63127.6	Camsap1	NA	NA
168181	288.995	370.685	297.602	316.378	321.785	298.598	343.947	281.603	289.832	324.321	297.291	251.252	237.25	279.361	330.037	337.676	297.158	357.667	A0A0A0MQE5	A0A0A0MQE5	K.EVPSMADSLYNIR.L	18	118163	Camsap1	NA	NA
168182	141.597	134.894	148.521	195.353	150.609	177.933	137.11	186.136	162.566	148.175	105.87	158.5	154.845	183.764	124.528	151.651	133.716	185.324	A0A0A0MQE5	A0A0A0MQE5	K.NSILEELEK.C	18	101026	Camsap1	NA	NA
168183	9.83527	10.5257	16.8456	2.82254	8.31491	3.24801	14.3815	4.78878	0	3.81079	10.2551	0	9.81601	5.33569	0.38329	26.4362	15.4396	13.0792	A0A0A0MQE5	A0A0A0MQE5	R.TSPQAPGLVASIR.S	15	3323.92	Camsap1	NA	NA
168184	194.838	196.29	285.714	283.627	286.999	269.979	246.186	273.79	235.029	270.418	217.633	233.604	225.251	230.422	182.984	316.21	265.089	260.332	A0A0A0MQE5	A0A0A0MQE5	K.VSQTEEIPDQR.H	18	95793.6	Camsap1	NA	NA
168185	138.029	166.199	146.027	126.748	118.461	103.122	99.7074	108.743	134.457	112.872	132.785	120.793	163.615	148.313	129.206	111.715	64.6233	77.7744	Q3U2P1	Q3U2P1	R.TIPQPPILQLSVEK.L	18	47168.7	Sec24a	ENSMUSP00000104725;ENSMUSP00000068065	ENSMUSG00000036391;ENSMUSG00000036391
168186	670.865	631.364	678.866	622.26	590.578	628.76	710.475	557.88	575.15	621.955	522.938	518.164	684.1	566.746	625.873	671.715	677.184	603.436	Q80ZX0	Q80ZX0	R.DSRPLSPVLHLVK.D	18	238891	Sec24b	NA	NA
168187	83.291	75.9735	89.4371	63.9737	45.5439	118.075	75.6186	107.103	117.029	106.808	69.078	71.6982	64.2975	63.3877	57.9431	66.0318	71.2873	49.3404	Q80ZX0	Q80ZX0	K.M*TSLPLDSQCDSYYSR.P	18	29873.6	Sec24b	NA	NA
168188	981.903	982.324	993.593	949.562	990.969	819.11	1009.45	776.315	843.358	942.271	845.616	863.675	821.583	944.469	914.811	858.878	976.262	820.15	Q80ZX0	Q80ZX0	K.SQPLVHLM*K.M	18	419680	Sec24b	NA	NA
168189	444.838	503.909	453.296	579.94	576.021	500.767	549.773	598.842	534.978	607.218	426.456	533.116	498.815	507.032	506.21	524.464	560.336	506.994	Q80ZX0	Q80ZX0	K.SQPLVHLMK.M	18	201445	Sec24b	NA	NA
168190	149.335	171.022	170.179	209.089	184.602	222.334	142.529	166.848	193.581	188.041	134.678	220.642	173.132	163.79	193.315	168.819	152.615	153.611	Q80ZX0	Q80ZX0	K.SQPLVHLMK.M	18	67587	Sec24b	NA	NA
168191	213.594	187.558	149.439	198.869	112.362	126.637	221.395	139.83	204.012	171.029	177.615	219.813	162.057	169.769	186.184	184.275	179.191	216.58	Q80ZX0	Q80ZX0	R.VYAMCQMK.S	18	68914.8	Sec24b	NA	NA
168192	53.4287	37.5205	32.5406	37.8807	40.4497	36.8534	39.2557	37.2068	29.1201	61.9245	51.3237	53.0586	40.0557	65.747	48.6172	21.4977	30.7945	28.5491	Q8R0G9	Q8R0G9	R.ECEVPNSLTPADVFFR.E	18	15967.6	Nup133	ENSMUSP00000048084	ENSMUSG00000039509
168193	64.1103	89.8062	118.292	88.2399	111.088	82.3506	92.6755	99.1642	108.462	133.266	71.5597	96.1061	83.1391	76.914	80.4367	67.8102	95.5617	67.8222	Q8R0G9	Q8R0G9	R.ECEVPNSLTPADVFFR.E	18	34814.8	Nup133	ENSMUSP00000048084	ENSMUSG00000039509
168194	64.3058	47.6134	46.3887	54.461	59.3624	53.272	29.3381	48.9249	69.4808	46.8829	50.5578	40.536	34.3102	66.1173	56.4705	36.9996	42.112	43.1091	Q8R0G9	Q8R0G9	R.GLSLGSAVNSPVLFSPAGR.R	18	19051.8	Nup133	ENSMUSP00000048084	ENSMUSG00000039509
168195	409.598	475.522	504.188	577.839	469.442	536.014	518.75	479.746	550.222	531.893	456.363	517.881	384.267	449.108	481.161	448.865	465.019	439.789	Q8R0G9	Q8R0G9	R.GSESM*VFETTTK.N	18	186094	Nup133	ENSMUSP00000048084	ENSMUSG00000039509
168196	333.218	268.789	255.741	320.527	297.25	260.111	306.805	231.279	300.113	291.067	284.348	209.463	313.686	326.652	284.731	236.025	295.2	245.646	Q8R0G9	Q8R0G9	R.GSESMVFETTTK.N	18	108302	Nup133	ENSMUSP00000048084	ENSMUSG00000039509
168197	337.458	294.347	348.332	332.399	333.052	224.849	233.308	292.099	295.853	249.217	318.489	244.381	294.623	264.734	246.712	254.454	238.875	234.101	Q8R0G9	Q8R0G9	K.SSMYSQEEVLGK.E	18	106608	Nup133	ENSMUSP00000048084	ENSMUSG00000039509
168198	411.84	433.808	453.992	364.022	426.373	450.842	357.034	400.846	395.185	521.092	518.688	443.556	376.226	433.032	401.775	329.496	394.842	339.836	F8VPK0	F8VPK0	K.AGQHSQAVADLQAALR.A	18	159552	Ttc37	ENSMUSP00000153521;ENSMUSP00000089045	ENSMUSG00000033991;ENSMUSG00000033991
168199	440.787	392.089	398.781	429.555	346.35	403.318	412.702	398.326	400.076	388.477	463.847	427.095	369.55	402.199	425.308	446.699	350.654	380.569	F8VPK0	F8VPK0	K.EELLSLGGR.C	18	155720	Ttc37	ENSMUSP00000153521;ENSMUSP00000089045	ENSMUSG00000033991;ENSMUSG00000033991
168200	782.789	857.409	825.645	787.313	857.067	841.847	855.278	793.452	765.269	742.809	830.419	797.707	760.645	753.886	812.199	832.002	798.058	755.723	Q3UVL4	Q3UVL4	K.LAGVHALLR.K	18	309230	Vps51	ENSMUSP00000025711;ENSMUSP00000123857	ENSMUSG00000024797;ENSMUSG00000024797
168201	81.3215	83.1378	54.8865	75.7214	68.818	83.9338	107.405	75.0882	57.3416	61.6172	70.8247	59.4405	72.8998	49.8405	69.1175	79.553	72.6602	71.4052	Q3UVL4	Q3UVL4	K.LAGVHALLR.K	18	27714.2	Vps51	ENSMUSP00000025711;ENSMUSP00000123857	ENSMUSG00000024797;ENSMUSG00000024797
168202	61.3771	66.9008	59.9225	50.2834	51.2993	55.5586	62.9866	62.0581	35.0556	43.8721	35.6001	34.2713	50.6212	43.5134	57.9829	51.5734	57.742	51.8123	Q3UVL4	Q3UVL4	R.LSHHLQGLK.A	18	19954.7	Vps51	ENSMUSP00000025711;ENSMUSP00000123857	ENSMUSG00000024797;ENSMUSG00000024797
168203	462.715	427.335	299.76	427.888	346.504	383.626	323.942	377.948	396.772	396.894	348.744	354.194	296.356	409.976	366.84	422.477	370.275	484.935	Q91YR5	Q91YR5	K.EFGSADYWEK.F	18	147605	Mettl13	ENSMUSP00000028017	ENSMUSG00000026694
168204	118.072	93.974	134.035	92.3134	116.862	105.301	97.8435	126.185	123.802	84.2244	74.4147	120.199	100.096	89.9724	73.3862	119.194	54.4356	91.8576	Q9CZS1	Q9CZS1	R.ADVDLAVK.A	18	38882.8	Aldh1b1	ENSMUSP00000041260	ENSMUSG00000035561
168205	435.816	383.574	384.586	417.163	394.884	381.055	376.139	402.368	405.062	404.231	390.637	315.883	379.933	385.331	319.027	382.649	345.575	367.9	Q9CZS1	Q9CZS1	R.ELGEDGLR.A	18	172908	Aldh1b1	ENSMUSP00000041260	ENSMUSG00000035561
168206	108.709	107.259	73.8941	63.0366	104.257	100.279	95.6671	78.7075	63.2873	97.1983	97.3359	53.4405	51.9919	97.3179	62.1835	55.7893	53.0803	59.331	Q9CZS1	Q9CZS1	K.PTVFGDVQDGM*R.I	18	30448.2	Aldh1b1	ENSMUSP00000041260	ENSMUSG00000035561
168207	133.782	140.301	213.636	150.059	117.63	200.816	148.748	150.444	141.264	181.673	148.644	183.115	164.561	150.667	177.048	158.611	111.304	108.142	Q9CZS1	Q9CZS1	K.PTVFGDVQDGM*R.I	18	59503.6	Aldh1b1	ENSMUSP00000041260	ENSMUSG00000035561
168208	197.11	172.692	196.694	184.882	175.017	178.215	172.762	152.21	170.187	199.327	194.928	127.55	182.976	157.153	153.771	171.701	128.645	145.179	Q9CZS1	Q9CZS1	K.PTVFGDVQDGMR.I	18	65507.6	Aldh1b1	ENSMUSP00000041260	ENSMUSG00000035561
168209	57.0387	80.7809	73.1951	49.5764	76.9543	62.6463	59.8452	64.9269	44.2627	61.0096	64.8836	59.1312	67.2777	55.0892	68.2545	44.7174	81.9386	85.1734	Q9CZS1	Q9CZS1	K.SPSIVLADADMEHAVDQCHEALFFNMGQCCCAGSR.T	18	49627.5	Aldh1b1	ENSMUSP00000041260	ENSMUSG00000035561
168210	2147.32	2388.08	2297.43	2252.78	2274.21	2402.74	2068.4	1969.63	1905	2112.62	1952.92	1835.63	1676.92	1780.73	1946.15	1667.48	1880.84	1797.27	Q9CZS1	Q9CZS1	R.YFAGWADK.W	8	1.38357e+06	Aldh1b1	ENSMUSP00000041260	ENSMUSG00000035561
168211	118.997	120.878	157.853	103.792	161.518	125.223	132.589	156.256	109.15	136.775	162.278	79.0893	103.801	94.6934	147.834	129.021	118.347	101.65	Q9CZS1	Q9CZS1	R.YGLAAAVFTR.D	18	48360.2	Aldh1b1	ENSMUSP00000041260	ENSMUSG00000035561
168212	20.1951	14.7516	18.8834	2.94051	14.5042	18.1583	5.69225	8.10335	10.7767	19.4178	2.25154	8.38765	19.0834	22.2532	6.14455	8.26759	7.96688	16.4589	P24549	P24549	K.ILDLIESGK.K	18	4798.83	Aldh1a1	ENSMUSP00000153410;ENSMUSP00000084918	ENSMUSG00000053279;ENSMUSG00000053279
168213	200.195	220.552	300.394	283.367	420.904	217.663	313.848	193.572	219.342	268.318	224.014	417.974	329.65	291.764	242.909	214.49	342.157	207.155	Q62148	Q62148	K.VLELIQSGVAEGAK.L	18	105040	Aldh1a2	ENSMUSP00000034723	ENSMUSG00000013584
168214	219.822	204.056	255.484	217.505	267.122	232.448	291.213	217.022	229.862	227.741	204.774	312.096	304.006	268.124	268.929	173.431	317.889	210.83	Q62148	Q62148	K.VLELIQSGVAEGAK.L	18	94679.4	Aldh1a2	ENSMUSP00000034723	ENSMUSG00000013584
168215	15.4923	17.0583	19.0201	14.523	16.3234	22.6008	38.8166	31.6292	12.6604	25.5012	22.3079	47.89	22.5979	37.6606	16.594	17.3807	25.248	46.4282	Q63829	Q63829	K.NSLETLLGSIGR.S	18	9624.6	Commd3	ENSMUSP00000049882	ENSMUSG00000051154
168216	99.7899	87.0648	97.4037	96.0602	78.1524	96.3674	80.3986	114.819	91.6671	145.195	106.275	86.0395	73.2374	73.5793	84.4278	107.553	85.3896	75.9141	Q63829	Q63829	K.NSLETLLGSIGR.S	18	35953.3	Commd3	ENSMUSP00000049882	ENSMUSG00000051154
168217	144.45	186.731	137.361	164.599	195.332	231.839	132.584	125.067	181.877	178.068	197.578	157.873	210.123	186.711	176.095	178.013	179.675	169.159	Q810A7	Q810A7	K.NFYNEHEEITNLTPQQLIDLR.H	18	134533	Ddx42	ENSMUSP00000021046	ENSMUSG00000020705
168218	813.402	835.378	771.488	852.469	710.547	779.992	673.209	730.323	751.817	746.703	681.779	834.543	819.755	828.047	779.708	758.893	750.214	864.949	Q810A7	Q810A7	R.NLEGANQHVSK.E	18	318065	Ddx42	ENSMUSP00000021046	ENSMUSG00000020705
168219	724.11	630.931	693.497	625.755	730.267	715.727	679.054	666.916	779.691	659.828	744.302	683.472	661.538	630.008	651.614	725.232	689.366	686.001	Q9Z1M8	Q9Z1M8	K.AAFQYGIK.M	18	264883	Ik	NA	NA
168220	845.653	862.919	790.032	798.296	869.97	815.399	683.257	735.98	737.171	924.093	866.252	801.954	722.391	779.044	853.729	856.89	702.712	800.76	Q9Z1M8	Q9Z1M8	K.AAFQYGIK.M	18	348438	Ik	NA	NA
168221	40.7579	38.7235	27.26	51.5042	37.4084	24.7859	32.5169	37.5871	52.4996	44.4691	28.175	23.1639	30.5962	27.9753	26.7018	37.2927	43.2221	29.1707	Q6P5U7	Q6P5U7	R.CLVQSFPK.K	18	13569.4	Nwd2	ENSMUSP00000124712	ENSMUSG00000090061
168222	374.255	395.165	361.765	356.698	351.476	369.643	304.37	397.887	394.277	351.215	334.034	337.333	300.484	376.604	340.919	378.386	254.823	258.311	Q6P5U7	Q6P5U7	R.DENSVPAAYYLRPR.L	18	133490	Nwd2	ENSMUSP00000124712	ENSMUSG00000090061
168223	61.2931	44.2013	60.9721	87.0095	47.2644	33.0507	50.597	35.4929	67.6185	56.4805	28.2313	52.4915	62.3271	47.5465	45.3904	55.1141	43.998	49.8819	Q6P5U7	Q6P5U7	R.DENSVPAAYYLRPR.L	18	19888.4	Nwd2	ENSMUSP00000124712	ENSMUSG00000090061
168224	697.988	719.596	783.345	879.05	707.323	775.624	697.699	867.264	740.687	770.553	685.997	704.064	652.81	618.475	723.759	563.493	577.567	578.345	Q6P5U7	Q6P5U7	R.GEIIYSLDGSDCVHK.W	18	501730	Nwd2	ENSMUSP00000124712	ENSMUSG00000090061
168225	398.023	399.268	446.551	358.307	365.446	402.162	493.896	404.418	421.864	394.392	407.699	415.949	396.341	378.148	325.32	316.361	433.751	441.68	Q6P5U7	Q6P5U7	R.GEIIYSLDGSDCVHK.W	18	154076	Nwd2	ENSMUSP00000124712	ENSMUSG00000090061
168226	171.065	144.563	158.503	170.385	144.81	137.588	159.415	116.683	147.954	182.8	157.554	143.11	132.628	145.081	106.664	120.026	150.11	138.143	Q6P5U7	Q6P5U7	K.TLLLAEVAK.K	18	56221.4	Nwd2	ENSMUSP00000124712	ENSMUSG00000090061
168227	84.4247	96.6993	98.0504	71.1915	103.657	101.059	78.5739	97.5815	95.6676	103.918	104.191	91.796	96.3222	98.3411	89.8697	98.7023	96.6508	118.366	Q7TMY8	Q7TMY8	K.FLGDEQDQITFVTR.A	18	36858.6	Huwe1	ENSMUSP00000108241	ENSMUSG00000025261
168228	184.901	185.189	205.593	249.068	204.116	234.725	240.131	225.873	221.594	253.992	218.968	195.227	218.714	202.25	193.949	154.39	151.837	176.971	Q7TMY8	Q7TMY8	K.FLGDEQDQITFVTR.A	18	79556.9	Huwe1	ENSMUSP00000108241	ENSMUSG00000025261
168229	65.0397	84.6008	106.461	71.8954	86.1802	95.9293	107.907	91.39	105.601	124.781	76.3036	95.0706	89.428	89.0134	121.942	66.8933	103.414	106.34	Q7TMY8	Q7TMY8	K.FLGDEQDQITFVTR.A	18	36143	Huwe1	ENSMUSP00000108241	ENSMUSG00000025261
168230	61.3556	94.2122	31.3779	48.9998	61.198	64.7244	88.1882	75.2147	58.2382	68.7818	56.5259	88.5097	54.3177	53.4048	72.0978	80.0709	48.8827	62.6615	Q7TMY8	Q7TMY8	K.FLQFVTGTSK.V	18	25022.3	Huwe1	ENSMUSP00000108241	ENSMUSG00000025261
168231	142.264	115.356	130.17	146.925	106.229	128.464	112.327	180.559	154.702	137.117	127.007	111.546	112.666	122.876	142.645	118.41	116.271	108.089	Q7TMY8	Q7TMY8	K.VPIVNHLEFLR.D	18	49513.2	Huwe1	ENSMUSP00000108241	ENSMUSG00000025261
168232	413.503	505.391	395.523	370.06	400.676	358.54	393.494	411.342	352.145	346.303	351.959	411.24	449.588	431.167	380.646	413.94	573.953	441.903	P16675	P16675	R.AAFTM*FSR.F	18	158395	Ctsa	ENSMUSP00000099382	ENSMUSG00000017760
168233	198.585	278.789	359.291	236.738	278.417	301.846	356.732	293.169	258.99	296.697	304.67	322.551	400.935	382.277	368.732	321.835	351.904	337.393	P16675	P16675	R.LYQSM*NSQYLK.L	18	120953	Ctsa	ENSMUSP00000099382	ENSMUSG00000017760
168234	281.979	342.87	380.878	308.362	340.919	321.376	344.52	303.478	315.359	310.874	389.154	312.436	375.512	324.196	293.023	307.187	345.998	393.64	P16675	P16675	R.LYQSMNSQYLK.L	18	128279	Ctsa	ENSMUSP00000099382	ENSMUSG00000017760
168235	270.055	222.606	260.466	197.486	207.363	191.585	226.353	266.182	228.117	239.85	219.769	208.16	187.036	240.421	205.989	205.631	211.524	195.648	Q3UQ44	Q3UQ44	K.IFYPETTDVYDR.K	18	85299.7	Iqgap2	ENSMUSP00000067685	ENSMUSG00000021676
168236	337.782	313.137	354.141	335.47	312.583	337.318	285.109	293.689	347.798	354.613	299.919	304.917	309.528	320.252	290.762	254.049	292.647	314.633	Q3UQ44	Q3UQ44	K.IFYPETTDVYDR.K	18	196354	Iqgap2	ENSMUSP00000067685	ENSMUSG00000021676
168237	646.026	656.713	554.873	552.672	756.994	600.443	653.55	661.797	650.994	783.851	656.761	543.21	512.626	616.035	598.422	581.158	520.108	561.6	Q3UQ44	Q3UQ44	K.IFYPETTDVYDR.K	18	237716	Iqgap2	ENSMUSP00000067685	ENSMUSG00000021676
168238	223.12	288.918	324.859	338.979	343.391	309.806	460.24	213.615	186.445	296.484	300.691	292.38	351.705	355.378	297.105	253.758	363.504	337.565	Q9JKF1	Q9JKF1	R.DHINDIIK.I	18	289295	Iqgap1	ENSMUSP00000128278	ENSMUSG00000030536
168239	194.411	307.434	337.859	216.321	332.315	283.833	377.333	192.593	210.26	279.161	268.005	338.978	340.222	315.145	240.65	183.352	298.892	291.117	Q9JKF1	Q9JKF1	R.DHINDIIK.I	18	107215	Iqgap1	ENSMUSP00000128278	ENSMUSG00000030536
168240	156.567	187.494	200.071	150.067	217.24	201.344	218.118	147.688	156.742	187.446	175.741	199.03	177.952	198.476	150.728	142.828	202.894	166.546	Q9JKF1	Q9JKF1	R.EEIQSSISGVTAAYNR.E	18	69301.2	Iqgap1	ENSMUSP00000128278	ENSMUSG00000030536
168241	108.48	223.86	149.077	156.589	141.791	82.1921	166.991	73.2327	100.62	96.9827	84.5176	302.034	319.262	242.015	257.46	179.529	422.767	392.695	Q9JKF1	Q9JKF1	K.SKVDQIQEIVTGNPTVIK.M	18	74904.6	Iqgap1	ENSMUSP00000128278	ENSMUSG00000030536
168242	113.9	75.3391	81.1881	79.8194	108.847	94.058	65.442	64.148	78.2114	87.7089	117.883	89.5513	58.4087	96.2053	84.4706	119.643	95.8391	79.3297	Q8BK67	Q8BK67	K.AAGAAAIITEPEHTK.E	18	34027	Rcc2	ENSMUSP00000071163;ENSMUSP00000038144	ENSMUSG00000040945;ENSMUSG00000040945
168243	198.102	300.331	306.865	228.679	219.163	245.084	245.684	298.352	239.787	278.81	281.59	244.425	224.826	269.478	205.725	304.717	273.524	244.288	Q8BK67	Q8BK67	K.AAGAAAIITEPEHTK.E	18	98645.1	Rcc2	ENSMUSP00000071163;ENSMUSP00000038144	ENSMUSG00000040945;ENSMUSG00000040945
168244	14.8471	5.48644	17.6864	44.1737	33.8455	16.265	14.4462	22.989	34.7016	27.5416	24.0162	13.0344	26.6795	19.8623	24.8425	27.447	17.3803	11.9396	Q8BK67	Q8BK67	K.AAGAAAIITEPEHTK.E	18	8503.43	Rcc2	ENSMUSP00000071163;ENSMUSP00000038144	ENSMUSG00000040945;ENSMUSG00000040945
168245	479.145	456.182	583.149	483.715	562.804	526.739	568.551	573.219	464.651	451.607	494.142	569.806	564.611	494.951	459.55	534.464	485.721	487.734	Q8BK67	Q8BK67	K.AVQDLCGWR.I	18	197838	Rcc2	ENSMUSP00000071163;ENSMUSP00000038144	ENSMUSG00000040945;ENSMUSG00000040945
168246	177.734	185.816	148.008	193.99	186.295	188.951	118.637	166.171	168.918	236.415	230.838	240.449	217.393	174.334	188.414	176.475	182.937	220.056	Q8BK67	Q8BK67	R.DVACGANHTLVLDSQK.R	18	344328	Rcc2	ENSMUSP00000071163;ENSMUSP00000038144	ENSMUSG00000040945;ENSMUSG00000040945
168247	73.9952	82.253	85.9751	75.6844	86.5934	118.201	75.8153	56.2078	86.7906	107.717	93.8681	76.2485	99.2051	96.3903	91.4378	86.3623	105.475	96.6731	Q8BK67	Q8BK67	K.GQLGHGDTK.R	18	34145.5	Rcc2	ENSMUSP00000071163;ENSMUSP00000038144	ENSMUSG00000040945;ENSMUSG00000040945
168248	1049.05	1294.59	836.764	874.986	948.397	826.937	1144.67	1060.74	976.38	815.561	911.231	1053.14	1294.96	1054.56	1183.52	1283.37	1431.94	1478.83	Q9JME5	Q9JME5	K.DRDHFQLGSLSHLLNAK.A	18	1.323e+06	Ap3b2	ENSMUSP00000080739	ENSMUSG00000062444
168249	272.424	280.257	339.721	305.112	368.8	371.441	177.784	299.616	322.29	408.856	388.245	243.067	171.5	239.537	327.585	203.207	167.325	190.182	Q9JME5	Q9JME5	R.DTCLNGLVQLLSNR.D	18	150107	Ap3b2	ENSMUSP00000080739	ENSMUSG00000062444
168250	806.328	805.323	717.72	773.873	750.316	709.116	683.271	720.132	793.362	670.116	762.524	763.092	675.639	769.942	766.031	849.352	715.728	857.481	Q9JME5	Q9JME5	R.EFQTYIR.S	18	865204	Ap3b2	ENSMUSP00000080739	ENSMUSG00000062444
168251	442.748	389.702	365.725	466.21	445.079	455.43	456.28	442.418	437.02	495.897	368.661	377.813	446.981	427.454	349.968	378.238	438.518	408.936	Q9JME5	Q9JME5	R.EFQTYIR.S	18	162497	Ap3b2	ENSMUSP00000080739	ENSMUSG00000062444
168252	341.891	430.234	462.247	371.863	391.021	345.251	334.387	437.972	422.903	424.607	392.481	378.436	405.898	388.645	400.038	436.264	364.198	323.877	Q9JME5	Q9JME5	R.EFQTYIR.S	18	150922	Ap3b2	ENSMUSP00000080739	ENSMUSG00000062444
168253	1754.97	1683.42	1743.69	1753.78	1738.47	1651.01	1744.33	1707.95	1808.86	1690.27	1728.61	1660.9	1721.96	1671.89	1661.55	1754.56	1693.02	1534.75	Q9JME5	Q9JME5	K.EM*LDTNK.D	18	723288	Ap3b2	ENSMUSP00000080739	ENSMUSG00000062444
168254	871.856	741.547	751.706	827.579	729.492	866.435	699.046	699.096	831.881	773.765	851.282	730.232	817.986	727.331	774.387	737.188	673.52	743.92	Q9JME5	Q9JME5	K.EM*LDTNK.D	18	296363	Ap3b2	ENSMUSP00000080739	ENSMUSG00000062444
168255	972.139	1081.86	1035.37	1094.77	953.67	975.693	959.025	1060.57	1077.1	1044.54	1043.71	1022.38	1136.43	1039.84	1026.72	1045.63	1120.45	1041.6	Q9JME5	Q9JME5	K.EMLDTNK.D	18	648752	Ap3b2	ENSMUSP00000080739	ENSMUSG00000062444
168256	582.959	524.578	710.484	737.556	652.043	594.613	577.172	570.795	708.921	682.459	618.184	634.333	645.012	571.507	549.322	588.446	463.497	456.538	Q9JME5	Q9JME5	K.EMLDTNK.D	18	232592	Ap3b2	ENSMUSP00000080739	ENSMUSG00000062444
168257	817.832	876.883	691.31	645.376	618.931	672.001	650.83	663.595	727.994	503.659	657.069	795.17	762.987	797.655	705.27	788.339	892.07	760.672	Q9JME5	Q9JME5	R.IVAM*IAR.G	18	594680	Ap3b2	ENSMUSP00000080739	ENSMUSG00000062444
168258	1744.57	1742.37	1864.99	1757.46	1870.3	1543.9	1738.77	1603.62	1592.17	1380.32	1817.28	1786.67	2030.18	1705.46	2001.54	1648.59	1849.22	1637.36	Q9JME5	Q9JME5	K.KEQGKLTGMNEITEK.L	16	670427	Ap3b2	ENSMUSP00000080739	ENSMUSG00000062444
168259	5869.17	5709.16	6977.75	0	0	Inf	Inf	0	0	0	Inf	Inf	Inf	Inf	0	0	Inf	5541.73	Q9JME5	Q9JME5	K.KTPPGSK.S	0	517189	Ap3b2	ENSMUSP00000080739	ENSMUSG00000062444
168260	364.823	315.624	307.997	346.386	389.882	405.356	341.395	323.635	404.646	389.717	320.025	398.623	295.254	362.009	371.668	428.104	378.137	266.6	Q9JME5	Q9JME5	K.KTPPGSK.S	18	137012	Ap3b2	ENSMUSP00000080739	ENSMUSG00000062444
168261	870.414	831.195	830.567	794.34	867.355	888.64	801.814	841.01	895.876	857.431	871.108	799.779	759.156	826.66	812.471	904.68	953.293	932.056	Q9JME5	Q9JME5	K.KTPPGSK.S	18	542802	Ap3b2	ENSMUSP00000080739	ENSMUSG00000062444
168262	283.623	283.429	240.413	295.345	260.438	282.598	310.153	344.516	329.628	273.63	303.841	344.003	353.392	280.216	308.906	350.765	269.892	304.801	Q9JME5	Q9JME5	R.SHSEVQYVVLQNVATM*SIK.R	18	292825	Ap3b2	ENSMUSP00000080739	ENSMUSG00000062444
168263	23.4663	14.402	10.2587	21.8339	19.6016	9.41242	13.7872	10.3748	2.74517	17.913	6.4248	9.18232	16.9532	13.115	11.3369	15.961	13.0824	4.25711	Q9JME5	Q9JME5	R.SHSEVQYVVLQNVATMSIK.R	18	5010.08	Ap3b2	ENSMUSP00000080739	ENSMUSG00000062444
168264	1008.15	823.905	968.534	963.34	1102.9	935.408	876.59	966.003	984.424	973.14	976.977	835.089	903.099	955.176	893.569	838.488	899.221	835.732	Q9JME5	Q9JME5	R.STDPTQIK.I	18	1.15804e+06	Ap3b2	ENSMUSP00000080739	ENSMUSG00000062444
168265	159.961	139.901	155.724	187.163	165.782	156.218	159.097	146.061	190.689	152.4	145.061	195.873	135.445	151.834	167.771	173.13	117.62	156.923	Q9JME5	Q9JME5	R.STDPTQIK.I	18	61158.9	Ap3b2	ENSMUSP00000080739	ENSMUSG00000062444
168266	536.191	466.899	520.207	504.727	566.632	706.866	582.089	518.847	552.124	518.873	630.15	601.386	525.653	500.133	460.956	551.49	467.306	468.48	Q9JME5	Q9JME5	R.STDPTQIK.I	18	210332	Ap3b2	ENSMUSP00000080739	ENSMUSG00000062444
168267	609.31	682.003	680.147	614.764	670.629	602.805	612.779	615.61	563.95	613.278	665.797	611.439	650.375	582.191	683.674	658.761	575.668	492.983	Q9JME5	Q9JME5	R.STDPTQIK.I	18	239488	Ap3b2	ENSMUSP00000080739	ENSMUSG00000062444
168268	54.4767	39.9509	71.8343	51.4431	38.3415	45.8525	73.0831	28.7789	92.0133	41.4973	39.0935	42.6353	49.0762	71.7695	42.4417	25.1697	47.104	34.081	Q9JME5	Q9JME5	R.TLTSGSLVLLTLDAR.A	18	19017.6	Ap3b2	ENSMUSP00000080739	ENSMUSG00000062444
168269	27.7842	33.1329	48.4169	46.768	35.8481	33.7591	32.2294	46.0537	45.0762	47.144	42.4761	25.1155	19.9827	49.5361	32.3788	55.1049	42.527	33.1454	Q9JME5	Q9JME5	R.TLTSGSLVLLTLDAR.A	18	14905.2	Ap3b2	ENSMUSP00000080739	ENSMUSG00000062444
168270	42.7445	16.5503	25.8395	29.3332	45.2438	26.3187	31.3833	31.5248	45.6127	30.9762	34.4972	32.9686	27.8014	18.9742	17.1636	19.8927	44.3137	14.0895	Q9JME5	Q9JME5	R.TLTSGSLVLLTLDAR.A	18	11454.3	Ap3b2	ENSMUSP00000080739	ENSMUSG00000062444
168271	573.748	517.594	742.23	630.488	682.254	772.988	700.913	646.422	666.212	774.565	624.378	701.751	568.639	660.174	630.528	523.645	534.001	507.549	Q9JME5	Q9JME5	R.TQFLSPTQNESLLEENPEK.A	18	245211	Ap3b2	ENSMUSP00000080739	ENSMUSG00000062444
168272	249.616	269.36	303.915	260.154	367.261	374.579	262.254	285.822	297.334	311.496	319.12	227.872	192.136	345.95	270.714	286.125	238.817	339.016	Q9JME5	Q9JME5	R.TQFLSPTQNESLLEENPEK.A	18	167780	Ap3b2	ENSMUSP00000080739	ENSMUSG00000062444
168273	60.7907	80.7669	57.7262	50.8135	41.0043	50.1451	61.1107	77.5723	58.1436	53.999	92.6785	41.0363	50.844	80.888	54.3104	51.742	61.7752	50.8898	Q9JME5	Q9JME5	R.VAGEGLSVDYAFSR.Q	18	23032.2	Ap3b2	ENSMUSP00000080739	ENSMUSG00000062444
168274	65.5767	41.1058	58.4046	42.8896	38.1795	34.2773	72.0616	43.4942	96.1607	59.4571	84.7005	39.1043	25.032	58.9371	49.5418	50.2267	63.0281	48.464	Q9JME5	Q9JME5	R.VAGEGLSVDYAFSR.Q	18	20780.7	Ap3b2	ENSMUSP00000080739	ENSMUSG00000062444
168275	66.4467	101.218	94.592	87.1719	82.0495	85.7691	74.9358	64.8903	56.2774	67.9413	55.978	69.8368	70.275	48.9711	77.5609	36.6196	50.8549	88.434	Q3TDX8	Q3TDX8	R.LLHDLNFSDDEIHGFTA.-	18	27389.1	Cyb5r4	ENSMUSP00000126119	ENSMUSG00000032872
168276	320.718	285.3	358.376	346.227	267.348	288.469	301.078	305.334	314.467	302.748	302.964	284.766	282.706	279.192	229.407	316.224	424.04	318.852	Q3TDX8	Q3TDX8	R.SLM*DWIR.L	18	118308	Cyb5r4	ENSMUSP00000126119	ENSMUSG00000032872
168277	548.395	466.764	545.088	512.522	545.163	576.271	523.667	522.303	525.228	454.076	545.682	516.427	450.415	496.912	522.768	558.915	542.145	532.181	Q3TDX8	Q3TDX8	R.SLMDWIR.L	18	213835	Cyb5r4	ENSMUSP00000126119	ENSMUSG00000032872
168278	134.271	140.368	137.477	93.3902	113.749	131.729	127.032	164.147	129.03	141.227	100.223	128.597	163.636	149.018	110.283	117.635	130.611	118.533	P16330	P16330	K.AAGAEEYAQQEVVK.R	18	49884.2	Cnp	ENSMUSP00000099409	ENSMUSG00000006782
168279	129.77	100.124	84.332	91.4604	100.919	133.788	84.3164	93.6769	89.8652	119.144	67.3552	100.352	117.696	127.244	108.936	109.291	114.749	129.77	P16330	P16330	K.AAGAEEYAQQEVVK.R	18	40721.1	Cnp	ENSMUSP00000099409	ENSMUSG00000006782
168280	761.662	847.539	753.564	766.579	725.164	930.709	803.473	809.221	870.425	954.526	808.025	719.213	659.91	809.059	745.201	891.273	726.175	762.123	P16330	P16330	R.ADFSEAYK.R	18	306969	Cnp	ENSMUSP00000099409	ENSMUSG00000006782
168281	322.24	326.8	250.74	292.138	322.193	300.181	288.318	393.776	322.895	295.587	337.025	263.009	362.179	332.427	303.085	242.086	194.826	240.059	P16330	P16330	R.ADFSEAYK.R	18	115387	Cnp	ENSMUSP00000099409	ENSMUSG00000006782
168282	269.682	281.641	198.398	303.959	274.39	273.928	279.47	283.095	264.363	268.893	274.594	272.701	293.788	283.935	215.646	322.026	266.872	224.326	P16330	P16330	R.ADFSEAYK.R	18	103830	Cnp	ENSMUSP00000099409	ENSMUSG00000006782
168283	494.036	495.453	486.714	571.473	479.282	487.959	469.008	533.67	528.172	494.032	433.427	507.061	488.656	512.611	475.443	648.323	461.021	547.359	P16330	P16330	R.ADFSEAYK.R	18	195118	Cnp	ENSMUSP00000099409	ENSMUSG00000006782
168284	790.229	756.52	749.567	772.323	779.933	761.289	766.394	853.678	713.285	858.911	946.103	813.907	772.961	715.839	758.9	914.826	724.172	881.426	P16330	P16330	R.ADFSEAYK.R	18	541502	Cnp	ENSMUSP00000099409	ENSMUSG00000006782
168285	1271.7	1320.31	1073.36	1181.69	1146.2	1145.46	1148.36	1327.13	1062.32	1308.24	1204.16	1173.75	1058.62	1237.8	1026.14	1224.44	1063.66	1240.6	P16330	P16330	R.ADFSEAYK.R	18	4.20701e+07	Cnp	ENSMUSP00000099409	ENSMUSG00000006782
168286	286.835	216.035	243.727	285.843	272.754	265.034	338.312	219.504	223.632	326.386	297.831	282.233	289.622	278.293	233.265	299.839	224.954	255.762	P16330	P16330	R.ADFSEAYK.R	18	103577	Cnp	ENSMUSP00000099409	ENSMUSG00000006782
168287	950.55	1004.14	860.48	888.893	889.922	845.334	914.901	951.622	987.516	1039.09	883.987	966.032	861.272	806.338	812.783	942.654	726.593	984.057	P16330	P16330	R.ADFSEAYK.R	18	9.29407e+06	Cnp	ENSMUSP00000099409	ENSMUSG00000006782
168288	53.2437	70.9979	49.7608	42.3074	37.8808	67.2666	62.4121	60.0701	68.5018	76.2276	47.9836	56.3432	49.4575	63.3599	64.5757	70.0239	59.8279	54.941	P16330	P16330	R.ADFSEAYK.R	18	22590.7	Cnp	ENSMUSP00000099409	ENSMUSG00000006782
168289	1040.76	1019.58	1068.12	1043.55	886.28	1121.74	946.767	1067.92	865.521	1018.95	1022.97	1104.76	992.238	1033.27	971.391	1044.5	844.158	1000.3	P16330	P16330	R.ADFSEAYK.R	18	3.10503e+06	Cnp	ENSMUSP00000099409	ENSMUSG00000006782
168290	794.256	870.734	818.889	850.899	760.107	711.313	799.184	899.304	878.016	907.757	860.549	750.831	716.968	684.671	717.933	871.997	652.117	896.662	P16330	P16330	R.ADFSEAYK.R	18	1.26771e+06	Cnp	ENSMUSP00000099409	ENSMUSG00000006782
168291	991.956	912.574	968.14	953.346	833.576	832.667	1003.49	1086.69	900.546	1020.65	983.925	985.351	1042.25	959.721	821.919	987.317	866.181	969.533	P16330	P16330	R.ADFSEAYK.R	18	1.13731e+06	Cnp	ENSMUSP00000099409	ENSMUSG00000006782
168292	1209.78	1175.03	1178.7	1094.78	1184.47	1112.89	1225.75	1482.98	1226.3	1234.46	1352.72	1184.9	1297.18	1184.81	1282.12	1282.22	1171.09	1357.78	P16330	P16330	R.ADFSEAYK.R	18	558239	Cnp	ENSMUSP00000099409	ENSMUSG00000006782
168293	42.1057	38.1484	37.5847	0.15601	35.662	21.3696	51.5443	42.8896	25.6371	43.1269	36.5257	29.0813	7.51981	27.3936	23.2557	12.7362	41.9896	15.0869	P16330	P16330	R.AHVTLGCAADVQPVQTGLDLLDILQQVK.G	18	11385.7	Cnp	ENSMUSP00000099409	ENSMUSG00000006782
168294	160.689	177.803	129.805	192.766	133.955	115.885	173.263	231.889	208.524	223.222	194.434	146.781	111.39	171.124	223.545	285.623	218.603	197.277	P16330	P16330	K.SHTFLPK.L	18	70549.1	Cnp	ENSMUSP00000099409	ENSMUSG00000006782
168295	148.493	209.925	222.82	226.42	208.273	179.682	214.773	192.375	229.174	173.384	177.595	203.702	242.164	253.163	232.704	215.921	260.785	194.027	D3YWX2	D3YWX2	R.GHEEFPVDGR.N	18	81009.8	Ylpm1	NA	NA
168296	271.098	280.113	242.254	260.256	292.587	234.219	238.417	247.776	259.218	181.263	220.804	218.709	296.214	231.926	278.894	319.717	337.496	231.05	D3YWX2	D3YWX2	R.HFDQFWSAAK.T	18	99342.4	Ylpm1	NA	NA
168297	328.184	362.671	329.237	415.275	354.783	327.78	372.465	386.561	360.188	346.598	302.399	427.799	336.85	386.81	352.257	382.683	439.575	450.501	D3YWX2	D3YWX2	R.HFDQFWSAAK.T	18	142585	Ylpm1	NA	NA
168298	21.9005	45.7684	40.1145	28.3518	29.104	58.6492	39.6697	54.6025	39.9907	37.481	29.1363	47.3738	39.9616	16.7613	28.078	39.9958	30.3849	13.7253	D3YWX2	D3YWX2	R.HFDQFWSAAK.T	18	13718.9	Ylpm1	NA	NA
168299	65.3213	54.2161	83.8388	91.5887	87.9501	71.7167	70.3693	69.7188	118.112	106.041	146.727	69.2826	80.2082	61.1647	106.015	80.9112	62.1162	60.9805	D3YWX2	D3YWX2	R.HFDQFWSAAK.T	18	31820.2	Ylpm1	NA	NA
168300	248.543	212.028	258.665	245.866	266.715	237.826	146.398	197.842	238.702	196.474	245.191	216.772	221.2	181.069	210.952	173.02	140.238	119.507	D3YWX2	D3YWX2	K.VGSMEGGAAAAALTADDFK.P	18	80402.7	Ylpm1	NA	NA
168301	12.3074	16.2692	25.4276	27.8015	18.4481	25.4611	29.7626	12.3188	55.4106	19.1372	5.25194	19.8488	26.229	18.2038	6.85853	13.7112	16.474	12.5595	D3YWX2	D3YWX2	K.VM*EYEYEADM*EETYR.T	18	7735.95	Ylpm1	NA	NA
168302	464.096	366.337	390.087	391.92	389.589	384.837	374.496	373.024	380.504	405.037	361.417	371.848	357.409	409.966	368.581	383.807	388.875	414.599	Q99PL6	Q99PL6	K.SPQLALR.Q	18	176703	Ubxn6	ENSMUSP00000019722	ENSMUSG00000019578
168303	493.858	481.641	470.258	522.595	410.01	354.154	377.097	466.448	431.87	472.555	485.455	499.365	444.135	460.053	420.228	430.539	452.804	441.377	Q99PL6	Q99PL6	K.SPQLALR.Q	18	173655	Ubxn6	ENSMUSP00000019722	ENSMUSG00000019578
168304	310.599	313.06	309.126	274.69	291.986	297.852	309.367	259.018	253.452	304.093	293.934	311.15	262.511	333.431	336.067	374.739	275.964	335.405	Q99PL6	Q99PL6	K.SPQLALR.Q	18	116558	Ubxn6	ENSMUSP00000019722	ENSMUSG00000019578
168305	461.945	432.573	505.289	637.397	463.889	533.852	491.433	494.719	508.111	496.969	547.981	508.089	410.321	497.669	421.16	442.661	437.738	495.212	Q99PL6	Q99PL6	K.SPQLALR.Q	18	188048	Ubxn6	ENSMUSP00000019722	ENSMUSG00000019578
168306	564.578	600.161	575.126	591.077	505.468	485.501	710.023	526.203	418.479	352.65	636.487	650.595	654.986	610.431	727.403	787.343	896.523	702.06	Q8K2C7	Q8K2C7	K.RLQENQSPELVQK.Y	18	314660	Os9	ENSMUSP00000079770;ENSMUSP00000128914	ENSMUSG00000040462;ENSMUSG00000040462
168307	46.3903	30.0291	30.5354	29.7737	46.9652	44.2783	42.4002	40.1306	32.1712	58.262	54.3744	44.6944	28.3908	58.5939	57.0426	65.9956	25.3066	48.2741	Q6R891	Q6R891	R.APDM*APEEVDESK.K	18	16776.5	Ppp1r9b	ENSMUSP00000041732;ENSMUSP00000103377	ENSMUSG00000038976;ENSMUSG00000038976
168308	341.841	254.726	194.696	304.185	306.893	216.941	227.74	236.17	276.008	266.559	355.544	264.236	229.896	260.801	315.062	278.654	250.395	214.499	Q6R891	Q6R891	K.ISELEGNLQTLR.N	18	201205	Ppp1r9b	ENSMUSP00000041732;ENSMUSP00000103377	ENSMUSG00000038976;ENSMUSG00000038976
168309	1285.96	1383.09	1319.52	1273.7	1184.72	1281.45	1103.09	1195.36	1336.38	1170.17	1352.61	1288.48	1171.52	1222.92	1275.77	1313.61	1310.85	1211.06	Q6R891	Q6R891	R.SVPAASGGDK.E	18	485374	Ppp1r9b	ENSMUSP00000041732;ENSMUSP00000103377	ENSMUSG00000038976;ENSMUSG00000038976
168310	117.306	87.3144	99.9688	99.6356	129.053	137.378	109.841	95.7806	94.8501	133.832	57.1029	103.893	98.3819	103.906	101.916	139.222	107.73	91.5867	H3BJD6	H3BJD6	K.DEDGLGISIIGM*GVGADAGLEK.L	18	40847.5	Ppp1r9a	NA	NA
168311	4282.66	4462.24	4435.65	4272.71	4687.12	4505.73	4584.6	4149.72	4255.83	4779.76	4267.72	4048.3	4142	4083.89	4649.54	4360.66	4412.32	4122.46	H3BJD6	H3BJD6	R.RPSPGEVSK.G	0	1.68069e+06	Ppp1r9a	NA	NA
168312	59.8145	60.6874	29.6624	54.6103	79.4762	56.779	80.2735	57.0681	37.1609	53.7738	49.7346	46.2303	49.9879	69.1983	71.0268	41.8568	47.3814	61.7891	H3BJD6	H3BJD6	R.RPSPGEVSK.G	18	21540.1	Ppp1r9a	NA	NA
168313	440.789	555.869	491.37	636.825	506.339	459.637	469.288	518.367	477.1	500.385	459.396	589.129	582.873	512.883	471.632	588.955	679.589	676.574	H3BJD6	H3BJD6	K.VFNTYSNEDYDRR.N	18	205811	Ppp1r9a	NA	NA
168314	519.61	466.065	604.783	487.777	605.797	576.261	501.996	546.122	537.827	556.223	593.96	593.683	598.264	488.316	488.655	505.987	545.181	535.275	Q9Z1R2	Q9Z1R2	R.DLEAPEVQESYR.Q	18	208779	Bag6	ENSMUSP00000025250	ENSMUSG00000024392
168315	186.907	169.811	197.158	187.725	187.019	238.896	196.647	233.266	204.521	163.879	185.92	188.857	207.943	161.335	187.927	199.224	158.125	190.684	Q9Z1R2	Q9Z1R2	R.LQVVLEHM*PVGPDAILR.Y	18	269746	Bag6	ENSMUSP00000025250	ENSMUSG00000024392
