## Supplemental Table 2 for "Expanding the Landscape of Aging via Orbitrap Astral Mass Spectrometry and Tandem Mass Tag (TMT) Integration" (part 117 of 271)

### Sheet: Hippocampus (continued)
peptide_id	tag_126	tag_127N	tag_127C	tag_128N	tag_128C	tag_129N	tag_129C	tag_130N	tag_130C	tag_131	tag_131C	tag_132N	tag_132C	tag_133N	tag_133C	tag_134N	tag_134C	tag_135	uniprot_id	uniprot	PeptideSequence	Res	cumulative_intensity	symbol	protein.id	gene.id
168316	311.18	352.551	397.862	356.024	369.022	384.883	376.521	344.942	354.444	369.266	388.03	396.772	355.112	319.836	280.152	351.288	326.635	229.79	Q9Z1R2	Q9Z1R2	R.LQVVLEHMPVGPDAILR.Y	18	418752	Bag6	ENSMUSP00000025250	ENSMUSG00000024392
168317	393.496	352.411	455.563	378.35	464.548	511.876	450.345	439.814	426.135	603.487	352.48	482.117	481.955	450.886	407.764	393.287	348.683	408.908	Q9Z1R2	Q9Z1R2	R.PLTSPESLSR.D	18	166971	Bag6	ENSMUSP00000025250	ENSMUSG00000024392
168318	382.186	265.022	185.884	290.475	347.344	341.457	258.442	388.96	323.043	358.976	294.588	354.958	308.547	386.263	330.24	357.331	239.469	205.951	Q9Z1R2	Q9Z1R2	K.TM*QGEGPQLLLSEAVSR.A	18	120254	Bag6	ENSMUSP00000025250	ENSMUSG00000024392
168319	111.795	96.8696	112.583	85.8962	77.9651	139.078	103.695	112.966	93.8398	135.019	129.056	105.504	119.911	112.532	107.077	136.468	121.468	100.993	Q9Z1R2	Q9Z1R2	K.TM*QGEGPQLLLSEAVSR.A	18	42876.7	Bag6	ENSMUSP00000025250	ENSMUSG00000024392
168320	52.9173	102.94	122.319	82.1669	92.4979	120.96	76.1581	88.6827	81.8482	188.005	123.517	109.268	77.9239	127.011	89.275	83.6191	69.786	93.0337	Q9Z1R2	Q9Z1R2	K.TM*QGEGPQLLLSEAVSR.A	18	38149.8	Bag6	ENSMUSP00000025250	ENSMUSG00000024392
168321	64.298	43.595	69.4401	54.3573	59.9386	55.3091	39.9358	68.7993	30.2311	62.4655	59.1291	55.9869	42.115	43.5397	60.4354	85.8885	43.3062	32.4036	Q9Z1R2	Q9Z1R2	K.TM*QGEGPQLLLSEAVSR.A	18	20783.8	Bag6	ENSMUSP00000025250	ENSMUSG00000024392
168322	114.915	150.789	121.943	133.082	125.052	104.301	133.901	116.043	120.628	137.422	159.1	91.6333	107.425	133.882	131.612	169.476	119.965	89.9067	Q9Z1R2	Q9Z1R2	K.TM*QGEGPQLLLSEAVSR.A	18	48388.7	Bag6	ENSMUSP00000025250	ENSMUSG00000024392
168323	59.0424	44.7692	57.6477	80.1152	43.5738	82.0532	44.8456	65.6226	35.847	49.3732	61.9633	50.6984	36.6363	77.6583	47.2781	55.0756	54.305	42.2572	Q9Z1R2	Q9Z1R2	K.TM*QGEGPQLLLSEAVSR.A	18	21160.2	Bag6	ENSMUSP00000025250	ENSMUSG00000024392
168324	33.9665	44.2386	60.6973	39.6662	25.8809	60.4389	40.7124	26.7249	33.0399	50.3076	43.2633	90.3929	21.9125	55.2148	68.5091	65.3899	48.3924	20.4533	Q9Z1R2	Q9Z1R2	K.TM*QGEGPQLLLSEAVSR.A	18	17752.6	Bag6	ENSMUSP00000025250	ENSMUSG00000024392
168325	41.7685	46.8919	56.7577	101.661	70.9457	27.2321	35.2378	43.3703	77.6988	44.8646	42.2943	101.313	36.9181	66.2387	57.5209	51.5989	62.2686	30.9302	Q9Z1R2	Q9Z1R2	K.TM*QGEGPQLLLSEAVSR.A	18	21313.2	Bag6	ENSMUSP00000025250	ENSMUSG00000024392
168326	25.5026	25.3811	9.89352	27.384	46.4854	34.7589	19.6179	42.2911	38.4322	20.7379	35.1152	25.2947	1.04236	31.9318	25.995	33.4293	14.2289	14.829	Q9Z1R2	Q9Z1R2	R.VGDPPQTLPEEPM*EVQGAER.T	18	10108.7	Bag6	ENSMUSP00000025250	ENSMUSG00000024392
168327	2.97332	12.5259	11.0112	4.43867	7.5012	24.2158	21.7487	19.3337	28.5371	31.6465	26.9165	19.1575	22.7358	27.3957	13.5559	37.5338	2.18372	10.5215	Q9Z1R2	Q9Z1R2	R.VGDPPQTLPEEPM*EVQGAER.T	18	6935.16	Bag6	ENSMUSP00000025250	ENSMUSG00000024392
168328	117.621	55.2927	114.129	66.0639	102.961	107.336	118.342	147.19	137.179	75.7767	124.215	140.933	82.8218	112.988	98.6097	84.4022	116.806	111.729	Q9Z1R2	Q9Z1R2	R.VGDPPQTLPEEPMEVQGAER.T	18	40969.4	Bag6	ENSMUSP00000025250	ENSMUSG00000024392
168329	104.334	135.434	67.2186	76.9795	42.4845	50.3709	70.9524	71.3104	74.9042	44.7699	65.7427	69.7968	74.4573	60.8879	75.9794	87.1975	117.939	97.8196	Q8BTR5	Q8BTR5	K.SARPVAEPNLGFWAQLQK.Y	18	29716.6	Dusp28	ENSMUSP00000057690	ENSMUSG00000047067
168330	0	25.4566	7.81609	16.0169	12.4772	10.0352	17.8173	42.6497	4.37435	17.1808	6.88481	20.7591	35.3777	24.6341	12.6838	16.5868	34.9558	10.9085	Q8BTR5	Q8BTR5	R.VAPALFIGNAR.A	17	6775.78	Dusp28	ENSMUSP00000057690	ENSMUSG00000047067
168331	72.7319	76.8947	66.3893	69.2931	78.9589	66.7353	153.251	81.7208	76.3478	109.347	51.2734	76.0674	59.0121	87.5493	151.084	80.3744	80.4821	99.5459	P52760	P52760	K.APAAIGPYSQAVQVDR.T	18	32894.2	Rida	ENSMUSP00000022946	ENSMUSG00000022323
168332	117.38	153.942	165.52	131.013	118.807	104.64	130.859	142.388	131.129	118.275	140.993	144.118	105.481	143.663	145.995	112.116	119.478	118.191	P52760	P52760	K.APAAIGPYSQAVQVDR.T	18	50163	Rida	ENSMUSP00000022946	ENSMUSG00000022323
168333	730.267	813.017	784.094	745.16	772.697	827.472	815.938	831.289	800.184	834.761	876.314	768.024	711.112	759.783	738.344	776.042	802.196	907.48	P97351	P97351	K.LM*ELHGEGGSSGK.A	18	305906	Rps3a	ENSMUSP00000029722	ENSMUSG00000028081
168334	200.71	225.565	213.368	212.978	230.798	221.821	216.456	228.035	153.308	227.588	270.243	199.817	234.613	191.003	245.638	207.189	181.502	255.891	Q3U319	Q3U319	K.DELGEQVLGLK.S	18	107488	Rnf40	ENSMUSP00000146310	ENSMUSG00000030816
168335	348.116	351.843	358.177	378.565	367.593	285.866	347.872	300.747	306.293	253.115	275.378	373.212	381.683	380.285	424.279	435.599	462.639	510.218	Q3U319	Q3U319	R.DVIPRPDPGTSDLREPLPVQFR.A	18	249830	Rnf40	ENSMUSP00000146310	ENSMUSG00000030816
168336	92.4248	76.5722	106.995	52.6398	55.1818	100.051	94.9311	107.702	100.619	91.2795	90.2658	118.802	88.8037	106.457	77.6053	82.8191	112.678	105.524	Q3U319	Q3U319	R.QAEEQIEHLQR.K	18	69065.6	Rnf40	ENSMUSP00000146310	ENSMUSG00000030816
168337	499.14	504.127	543.072	581.502	474.297	557.258	474.353	482.661	496.806	525.678	495.291	568.675	429.226	460.616	487.866	454.15	517.103	463.106	Q5DTM8	Q5DTM8	K.LLLDM*YR.S	18	195822	Rnf20	ENSMUSP00000029989;ENSMUSP00000128546	ENSMUSG00000028309;ENSMUSG00000028309
168338	545.115	569.639	479.395	551.773	615.208	481.226	533.38	557.15	488.881	479.427	452.296	561.639	537.545	486.29	471.341	526.247	549.932	482.045	Q5DTM8	Q5DTM8	K.LLLDMYR.S	18	200493	Rnf20	ENSMUSP00000029989;ENSMUSP00000128546	ENSMUSG00000028309;ENSMUSG00000028309
168339	316.601	300.374	286.717	370.36	332.047	252.463	220.506	287.415	283.545	255.594	291.444	320.213	230.133	298.182	257.997	312.633	320.812	321.632	Q5DTM8	Q5DTM8	K.LLLDMYR.S	18	112584	Rnf20	ENSMUSP00000029989;ENSMUSP00000128546	ENSMUSG00000028309;ENSMUSG00000028309
168340	809.454	727.494	903.807	911.918	896.261	962.461	761.263	800.9	836.74	916.108	952.399	806.025	788.626	752.873	744.224	753.798	652.753	632.895	Q5DTM8	Q5DTM8	R.QAIEDELR.E	18	312665	Rnf20	ENSMUSP00000029989;ENSMUSP00000128546	ENSMUSG00000028309;ENSMUSG00000028309
168341	86.0729	97.6838	93.1643	117.275	82.5275	69.1343	109.647	85.0285	146.883	60.0049	102.545	134.919	161.53	109.41	119.496	125.202	109.104	89.3584	A0A087WQQ5	A0A087WQQ5	R.GTCAQVCSTPQFEELESVLK.E	18	40655.9	Ktn1	NA	NA
168342	112.451	112.515	100.282	110.986	61.536	87.028	94.8666	127.549	103.686	90.0406	143.823	117.114	130.871	125.581	154.552	107.182	132.41	124.631	A0A087WQQ5	A0A087WQQ5	R.GTCAQVCSTPQFEELESVLK.E	18	43612.9	Ktn1	NA	NA
168343	82.0564	72.4022	74.5	118.019	91.0999	69.8847	50.1724	73.056	80.1911	78.5444	55.6855	119.52	116.094	105.377	84.467	84.9992	90.0944	116.376	A0A087WQQ5	A0A087WQQ5	R.GTCAQVCSTPQFEELESVLK.E	18	33439.5	Ktn1	NA	NA
168344	380.538	444.74	542.858	472.643	434.044	492.334	429.726	363.523	444.814	470.335	401.071	393.891	426.692	420.045	416.513	378.462	473.588	353.239	A0A087WQQ5	A0A087WQQ5	K.KVEPVLVTK.Q	18	165621	Ktn1	NA	NA
168345	925.882	770.199	830.638	778.189	896.977	762.886	854.527	802.426	754.505	769.282	733.61	731.605	952.007	884.643	859.15	816.77	895.869	745.13	A0A087WQQ5	A0A087WQQ5	R.LLEEQLQHEVASK.M	18	1.81735e+06	Ktn1	NA	NA
168346	202.299	222.393	209.171	301.424	235.004	310.538	303.488	304.506	241.913	323.997	277.746	292.108	296.804	243.604	254.474	236.216	184.889	213.202	A0A087WQQ5	A0A087WQQ5	K.PSLEEQVIK.E	18	99594.2	Ktn1	NA	NA
168347	72.7479	51.7482	51.7977	57.5701	36.5547	55.2566	62.7486	64.0471	63.2604	58.0632	55.2705	73.4604	89.0298	79.7618	72.1848	66.1639	62.6929	75.1262	Q9JKY5	Q9JKY5	K.AINSQEAPVK.E	18	24566.8	Hip1r	ENSMUSP00000000939	ENSMUSG00000000915
168348	334.068	363.834	279.334	362.773	316.413	352.465	348.701	382.474	306.306	338.353	398.854	332.717	348.37	340.012	320.577	320.182	420.94	308.309	Q9JKY5	Q9JKY5	K.AINSQEAPVK.E	18	155660	Hip1r	ENSMUSP00000000939	ENSMUSG00000000915
168349	279.727	210.552	179.072	251.889	219.162	243.014	231.338	172.477	236.199	222.638	296.764	235.711	205.982	247.331	245.618	192.859	198.485	182.288	Q9JKY5	Q9JKY5	K.AINSQEAPVK.E	18	86696.6	Hip1r	ENSMUSP00000000939	ENSMUSG00000000915
168350	292.976	320.022	323.864	324.705	351.055	342.4	338.369	312.251	302.214	367.003	359.394	271.202	325.54	369.963	302.845	316.123	284.785	239.865	Q9JKY5	Q9JKY5	K.GQVNGLEAELEEQR.K	18	122938	Hip1r	ENSMUSP00000000939	ENSMUSG00000000915
168351	719.822	630.875	752.496	740.483	700.908	639.672	631.714	765.243	678.125	738.901	618.244	795.086	697.697	678.273	680.654	814.026	654.615	592.814	Q8VD75	Q8VD75	R.EEELSALR.D	18	268144	Hip1	ENSMUSP00000059033	ENSMUSG00000039959
168352	187.91	181.153	278.301	220.917	175.323	140.118	276.459	202.714	179.633	186.185	174.618	221.929	221.737	254.996	273.986	210.723	282.442	222.494	Q8VD75	Q8VD75	R.QELQVLHSNLETSAQSEAK.W	18	83283.9	Hip1	ENSMUSP00000059033	ENSMUSG00000039959
168353	108.795	190.163	121.987	160.019	84.5205	118.001	164.749	115.859	156.85	73.3812	112.69	136.842	116.814	128.211	162.319	162.043	187.941	196	Q9JL35	Q9JL35	K.EGHHEEGGKEDLHEEDGK.E	18	53441.6	Hmgn5	ENSMUSP00000033597	ENSMUSG00000031245
168354	38.6213	21.4289	32.7397	40.6709	62.8713	22.4938	44.2895	37.441	55.471	36.3587	23.24	34.4966	30.7899	45.8939	21.0771	47.3735	44.5436	16.8353	Q9JL35	Q9JL35	K.EGHHEEGGKEDLHEEDGK.E	18	14058.1	Hmgn5	ENSMUSP00000033597	ENSMUSG00000031245
168355	99.2258	115.99	87.4739	77.3903	106.203	127.362	106.142	90.4937	128.784	114.448	137.166	121.018	114.791	96.5906	100.077	111.867	79.5609	108.701	Q9JL35	Q9JL35	K.EGQPEEDGK.E	18	41159.7	Hmgn5	ENSMUSP00000033597	ENSMUSG00000031245
168356	581.473	556.658	729.834	840.025	701.434	627.741	520.809	624.322	589.687	411.617	553.798	586.757	574.326	733.11	534.419	570.773	469.873	501.923	Q9JL35	Q9JL35	K.EGQPEEDGKEDLHEEVGK.E	18	229171	Hmgn5	ENSMUSP00000033597	ENSMUSG00000031245
168357	264.668	295.436	310.26	339.543	302.598	305.617	244.842	252.551	308.584	274.117	251.936	301.444	285.092	297.523	265.931	254.378	253.764	353.6	Q9JL35	Q9JL35	K.EYLHEEDGEEGQPK.E	18	110512	Hmgn5	ENSMUSP00000033597	ENSMUSG00000031245
168358	354.27	263.163	439.09	451.796	491.306	386.026	329.239	351.745	470.161	358.295	380.06	356.322	307.528	270.132	245.472	316.453	302.421	222.68	Q9JL35	Q9JL35	K.VEAEEEGAENK.D	18	134742	Hmgn5	ENSMUSP00000033597	ENSMUSG00000031245
168359	975.086	897.099	1083.52	938.776	1036.33	868.704	978.23	991.758	892.738	1050.72	1106.08	883.457	862.625	927.87	875.138	861.264	889.607	860.246	Q9JL35	Q9JL35	K.VEAEEEGAENK.D	18	566800	Hmgn5	ENSMUSP00000033597	ENSMUSG00000031245
168360	987.649	994.143	935.097	1027.59	888.824	1058.82	1027.2	933.792	869.372	1139.51	990.785	891.466	848.746	793.093	875.82	900.663	910.719	847.817	Q8BU03	Q8BU03	R.VTVFDLK.N	18	362124	Pwp2	ENSMUSP00000045812	ENSMUSG00000032834
168361	42.8105	34.9716	51.9347	51.8476	50.0611	33.8727	23.9814	57.3985	28.8915	63.9403	38.505	37.3798	19.3314	49.4985	48.7762	34.013	52.9345	51.1725	Q8BU03	Q8BU03	R.VTVFDLK.N	18	16506.8	Pwp2	ENSMUSP00000045812	ENSMUSG00000032834
168362	135.543	130.778	116.444	148.618	188.608	249.574	121.436	309.489	290.348	215.217	246.104	199.319	228.996	177.412	236.96	166.929	143.289	163.002	Q8R5F8	Q8R5F8	K.VSELEAVMEK.Q	18	74248.8	Eps8l1	ENSMUSP00000083559;ENSMUSP00000125840	ENSMUSG00000006154;ENSMUSG00000006154
168363	86.0129	118.677	156.926	158.153	201.879	295.308	117.691	166.327	141.958	179.324	213.408	212.148	181.718	139.874	175.568	151.717	121.463	162.58	Q8R5F8	Q8R5F8	K.VSELEAVMEK.Q	18	63815.3	Eps8l1	ENSMUSP00000083559;ENSMUSP00000125840	ENSMUSG00000006154;ENSMUSG00000006154
168364	164.191	160.206	111.259	197.706	126.554	181.942	194.53	159.825	170.587	163.613	228.814	159.515	162.703	158.79	177.556	141.398	165.742	167.704	P57746	P57746	K.DNVAGVTLPVFEHYHEGTDSYELTGLAR.G	18	139581	Atp6v1d	ENSMUSP00000021536	ENSMUSG00000021114
168365	161.286	134.787	160.678	147.516	141.685	198.046	200.936	198.139	145.583	145.119	205.831	179.147	206.783	196.348	171.739	193.941	196.308	173.594	P57746	P57746	K.DNVAGVTLPVFEHYHEGTDSYELTGLAR.G	18	109854	Atp6v1d	ENSMUSP00000021536	ENSMUSG00000021114
168366	24.1854	55.1466	25.6404	1.57684	27.1337	8.38645	30.0178	31.5311	19.0429	19.1583	19.0987	40.4574	17.3271	25.5598	47.1301	32.0419	21.5425	43.9711	E9Q5C9	E9Q5C9	K.QPAGSNQK.P	18	10468	Nolc1	ENSMUSP00000157687;ENSMUSP00000128331	ENSMUSG00000015176;ENSMUSG00000015176
168367	19.9819	35.7724	58.512	71.6586	37.3293	38.2387	37.932	44.609	44.9222	43.8505	20.8731	45.8261	48.6271	60.8269	17.8356	36.8711	26.5465	55.1247	Q8C079	Q8C079	K.FCSGHAPHFPM*K.K	18	15950.8	Strip1	ENSMUSP00000068587	ENSMUSG00000014601
168368	42.2755	32.0229	35.476	53.747	56.0135	61.1105	41.9237	33.0564	59.2787	45.4908	36.564	85.5698	21.855	45.7776	56.4413	46.2447	47.9046	56.0214	Q8C079	Q8C079	K.FCSGHAPHFPM*K.K	18	18342.9	Strip1	ENSMUSP00000068587	ENSMUSG00000014601
168369	10.8666	11.123	8.1347	20.4344	27.7314	19.7657	12.3213	13.7236	36.5308	8.51555	20.1315	9.00694	19.5169	8.81908	19.6672	6.34353	13.1802	19.6996	Q8C079	Q8C079	K.FCSGHAPHFPMK.K	18	6110.16	Strip1	ENSMUSP00000068587	ENSMUSG00000014601
168370	36.4567	38.0529	32.1407	15.1158	24.3893	40.9053	37.1326	26.8597	34.4474	27.3262	41.2481	11.8231	31.3397	35.0256	38.0927	59.2711	30.1896	26.8617	Q8C079	Q8C079	K.FCSGHAPHFPMK.K	18	12416.4	Strip1	ENSMUSP00000068587	ENSMUSG00000014601
168371	56.5673	60.9959	28.7082	25.1462	34.9039	24.9852	31.7896	46.6199	30.5938	39.3528	26.4525	33.3859	53.2009	28.4529	40.7937	66.3773	41.0987	63.258	Q8C9H6	Q8C9H6	K.DIEHFLEMSR.N	18	15667.4	Strip2	ENSMUSP00000119506;ENSMUSP00000036477	ENSMUSG00000039629;ENSMUSG00000039629
168372	35.7652	49.0781	23.854	41.072	49.5638	11.0025	40.4164	46.1231	48.6373	29.5284	30.3768	53.3813	57.2714	35.2229	36.3165	48.5811	29.808	57.2777	Q8C9H6	Q8C9H6	K.DIEHFLEMSR.N	18	15484.8	Strip2	ENSMUSP00000119506;ENSMUSP00000036477	ENSMUSG00000039629;ENSMUSG00000039629
168373	6.99466	24.9908	21.8013	15.8531	16.8739	16.6973	32.0802	39.0071	11.1668	19.2462	39.0969	31.0874	27.7144	13.5564	24.4746	32.9898	27.947	20.5455	Q8C9H6	Q8C9H6	K.DIEHFLEMSR.N	18	9033.75	Strip2	ENSMUSP00000119506;ENSMUSP00000036477	ENSMUSG00000039629;ENSMUSG00000039629
168374	30.3772	31.9254	20.9634	35.6003	22.9959	17.1252	20.4986	42.5009	29.77	16.2112	15.4813	13.5163	41.3113	40.5907	29.6066	21.3664	24.3636	20.8961	Q8C9H6	Q8C9H6	K.DIEHFLEMSR.N	18	10167.5	Strip2	ENSMUSP00000119506;ENSMUSP00000036477	ENSMUSG00000039629;ENSMUSG00000039629
168375	6.76431	13.6005	9.88731	17.9413	10.316	4.46773	1.20472	6.25089	21.8253	0	12.753	16.4897	23.9083	16.8933	17.6777	21.977	13.44	14.7235	Q8C9H6	Q8C9H6	K.DIEHFLEMSR.N	17	4924.75	Strip2	ENSMUSP00000119506;ENSMUSP00000036477	ENSMUSG00000039629;ENSMUSG00000039629
168376	8.04186	20.3143	6.13245	26.3616	3.56458	2.30321	11.5645	5.14443	8.98987	9.24547	17.5317	5.39386	17.9858	6.46541	2.53135	16.2324	16.4635	11.0582	Q8C9H6	Q8C9H6	K.DIEHFLEMSR.N	18	4181.76	Strip2	ENSMUSP00000119506;ENSMUSP00000036477	ENSMUSG00000039629;ENSMUSG00000039629
168377	8.03018	5.46325	13.2318	10.6044	19.9908	9.14685	10.1359	18.8998	4.14563	12.5464	0	3.91005	14.3816	3.52156	8.58055	8.55336	6.33648	28.0726	Q8C9H6	Q8C9H6	K.DIEHFLEMSR.N	17	3972.52	Strip2	ENSMUSP00000119506;ENSMUSP00000036477	ENSMUSG00000039629;ENSMUSG00000039629
168378	10.361	0	4.42758	9.45839	10.568	8.3617	11.8838	13.5772	18.6188	13.2079	0.827851	8.33561	7.11227	6.90673	12.0338	10.9121	9.44869	1.96468	Q8C9H6	Q8C9H6	K.DIEHFLEMSR.N	17	3381.44	Strip2	ENSMUSP00000119506;ENSMUSP00000036477	ENSMUSG00000039629;ENSMUSG00000039629
168379	9.98382	14.0621	1.89255	14.4458	5.56425	0	6.62361	19.6129	4.55115	2.36813	13.1815	13.5077	5.93747	10.241	9.55841	11.493	8.92767	18.365	Q8C9H6	Q8C9H6	K.DIEHFLEMSR.N	17	3646.34	Strip2	ENSMUSP00000119506;ENSMUSP00000036477	ENSMUSG00000039629;ENSMUSG00000039629
168380	13.1065	3.54068	2.62398	9.66924	5.37223	6.12043	6.22343	1.63868	3.7583	7.42474	10.0982	12.612	5.20407	14.6572	11.5564	12.6912	5.9453	0	Q8C9H6	Q8C9H6	K.DIEHFLEMSR.N	17	2830.09	Strip2	ENSMUSP00000119506;ENSMUSP00000036477	ENSMUSG00000039629;ENSMUSG00000039629
168381	15.3377	12.0428	2.34027	5.33732	3.90974	6.94548	7.84664	9.14431	2.8298	7.54462	2.77116	5.87088	3.04306	4.90484	4.74971	12.2857	10.0556	9.40866	Q8C9H6	Q8C9H6	K.DIEHFLEMSR.N	18	2705.45	Strip2	ENSMUSP00000119506;ENSMUSP00000036477	ENSMUSG00000039629;ENSMUSG00000039629
168382	0	25.9045	12.7963	6.58807	5.025	2.059	5.2999	2.016	14.6342	6.08013	11.991	6.02029	13.7723	8.23968	0	7.69939	10.4072	17.6553	Q8C9H6	Q8C9H6	K.DIEHFLEMSR.N	15	3342.54	Strip2	ENSMUSP00000119506;ENSMUSP00000036477	ENSMUSG00000039629;ENSMUSG00000039629
168383	129.961	69.5281	119.798	102.517	74.6867	61.8068	113.122	117.515	100.218	84.8846	110.659	127.541	79.5772	101.748	68.5611	102.525	65.45	68.6963	Q9DCS2	Q9DCS2	K.AVLITYGPYAVNGK.I	18	36355.4	Mettl26	ENSMUSP00000026827	ENSMUSG00000025731
168384	476.748	647.669	331.539	485.457	389.65	274.221	456.093	473.563	393.971	165.551	334.997	570.868	642.452	694.918	638.811	722.805	979.185	1004.21	Q9DCS2	Q9DCS2	R.NKEPILSVLR.Q	18	207300	Mettl26	ENSMUSP00000026827	ENSMUSG00000025731
168385	549.295	783.641	440.428	552.422	508.402	381.115	526.578	556.358	545.602	184.904	337.732	862.127	852.578	755.735	779.43	893.21	1234.93	1133.16	Q9DCS2	Q9DCS2	R.NKEPILSVLR.Q	18	254190	Mettl26	ENSMUSP00000026827	ENSMUSG00000025731
168386	312.888	1728.77	1243.09	1508.37	1982.38	930.782	2229.84	319.019	140.025	390.32	1359.27	1616.67	2009.46	1302.69	623.317	256.322	1845.47	1443.64	P09470	P09470	R.WGVFSGR.T	18	454783	Ace	ENSMUSP00000001963;ENSMUSP00000001964	ENSMUSG00000020681;ENSMUSG00000020681
168387	154.422	751.647	557.578	735.279	862.617	404.106	1064.06	150.081	65.6301	232.76	638.953	862.986	924.461	638.915	298.069	143.458	872.146	766.62	P09470	P09470	R.WGVFSGR.T	18	326158	Ace	ENSMUSP00000001963;ENSMUSP00000001964	ENSMUSG00000020681;ENSMUSG00000020681
168388	49.6466	166.518	170.609	168.057	202.901	119.233	240.902	90.0412	58.4362	57.1282	151.438	211.316	218.309	184.008	67.1515	21.7653	217.128	219.237	P09470	P09470	R.WGVFSGR.T	18	55937.7	Ace	ENSMUSP00000001963;ENSMUSP00000001964	ENSMUSG00000020681;ENSMUSG00000020681
168389	4266.95	4191.26	4745.64	4670.35	5011	4774.07	4908.41	4277.73	5177.05	4369.51	4817.28	4014.88	5164.55	4058.05	5541.1	4496.63	4512.52	4171.27	A2ALS5	A2ALS5	R.KGPEFQEFLLTK.L	0	3.44143e+06	Rap1gap	ENSMUSP00000042473;ENSMUSP00000095448	ENSMUSG00000041351;ENSMUSG00000041351
168390	340.066	326.369	440.896	418.007	395.374	342.54	313.728	341.757	372.745	329.895	359.425	369.874	331.748	309.254	373.854	331.764	307.232	388.355	A2ALS5	A2ALS5	R.KGPEFQEFLLTK.L	18	136812	Rap1gap	ENSMUSP00000042473;ENSMUSP00000095448	ENSMUSG00000041351;ENSMUSG00000041351
168391	153.778	166.164	186.792	201.21	191.902	192.596	204.665	169.376	198.85	162.058	212.427	193.497	200.2	133.727	147.461	221.885	242.414	182.863	A0A571BED8	A0A571BED8	K.ASQMIVSYDEHDVNNTFK.F	18	71975.1	Rap1gap2	NA	NA
168392	325.252	379.646	302.774	320.587	317.512	330.552	334.743	311.464	333.411	378.061	301.71	309.077	288.415	271.203	280.367	278.415	282.332	247.958	A0A571BED8	A0A571BED8	K.ASQMIVSYDEHDVNNTFK.F	18	119752	Rap1gap2	NA	NA
168393	73.0185	71.1683	73.2825	59.5491	69.2712	86.3665	93.3671	91.9758	55.6288	79.1627	98.2159	90.5551	64.4177	68.9201	101.308	55.2181	82.1457	89.7868	A0A571BED8	A0A571BED8	K.CEEAEGMEYLR.I	18	30032.9	Rap1gap2	NA	NA
168394	456.628	444.452	451.548	416.705	408.706	432.686	431.952	390.69	425.591	398.344	339.989	443.748	395.611	384.834	422.62	415.716	386.616	464.601	A0A571BED8	A0A571BED8	R.GGLDVTHGQTGVESVYTTFR.D	18	160742	Rap1gap2	NA	NA
168395	205.531	189.433	202.293	171.671	137.115	207.539	183.472	184.812	234.177	180.549	222.261	228.172	192.574	192.303	172.285	224.598	195.111	212.941	A0A571BED8	A0A571BED8	R.GGLDVTHGQTGVESVYTTFR.D	18	399533	Rap1gap2	NA	NA
168396	204.96	178.931	157.619	120.679	166.531	185.371	162.569	216.366	133.294	169.97	109.186	210.931	155.858	142.035	155.108	192.465	197.207	168.704	A0A571BED8	A0A571BED8	R.GGLDVTHGQTGVESVYTTFR.D	18	81838.2	Rap1gap2	NA	NA
168397	178.476	307.275	262.84	244.527	202.803	187.242	172.758	177.128	253.357	270.327	226.816	196.255	189.372	181.045	176.327	311.348	209.149	211.164	Q8CFV4	Q8CFV4	K.LGDSM*ANYPQGLDDK.T	18	84708.6	Nrn1	ENSMUSP00000040900	ENSMUSG00000039114
168398	728.37	669.127	634.616	631.339	701.77	621.195	544.568	703.103	640.611	745.677	725.397	632.114	634.847	602.704	645.648	783.772	597.452	639.077	Q8CFV4	Q8CFV4	K.LGDSM*ANYPQGLDDK.T	18	356206	Nrn1	ENSMUSP00000040900	ENSMUSG00000039114
168399	288.14	288.926	311.527	325.925	309.793	310.621	234.406	373.569	307.449	321.752	286.403	333.841	283.591	318.863	262.801	322.593	307.478	232.55	Q8CFV4	Q8CFV4	K.LGDSM*ANYPQGLDDK.T	18	138334	Nrn1	ENSMUSP00000040900	ENSMUSG00000039114
168400	462.438	503.072	471.032	529.394	500.597	520.815	523.735	523.507	490.197	591.618	504.115	470.669	520.438	458.719	498.408	477.693	419.61	526.648	Q8CFV4	Q8CFV4	K.LGDSM*ANYPQGLDDK.T	18	230168	Nrn1	ENSMUSP00000040900	ENSMUSG00000039114
168401	91.2757	124.968	146.371	122.128	72.0146	74.6115	60.6063	143.862	115.419	109.813	110.566	109.12	97.7017	117.221	74.3352	181.099	96.9563	106.725	Q8CFV4	Q8CFV4	K.LGDSM*ANYPQGLDDK.T	18	41834	Nrn1	ENSMUSP00000040900	ENSMUSG00000039114
168402	587.067	531.653	575.946	557.307	583.116	597.485	507.314	480.112	507.218	603.045	529.295	456.815	469.761	522.111	507.978	533.864	507.379	530.065	Q8CFV4	Q8CFV4	K.LGDSMANYPQGLDDK.T	18	205180	Nrn1	ENSMUSP00000040900	ENSMUSG00000039114
168403	503.057	558.429	512.621	444.834	582.672	473.625	391.091	473.93	465.901	565.641	534.548	461.443	336.514	466.914	463.961	492.514	429	429.826	Q8CFV4	Q8CFV4	K.LGDSMANYPQGLDDK.T	18	387331	Nrn1	ENSMUSP00000040900	ENSMUSG00000039114
168404	611.822	544.636	547.733	491.591	570.095	568.603	646.797	575.243	439.889	702.581	598.498	615.459	581.099	544.359	551.986	679.6	535.132	665.541	Q8CFV4	Q8CFV4	K.LGDSMANYPQGLDDK.T	18	224080	Nrn1	ENSMUSP00000040900	ENSMUSG00000039114
168405	180.182	195.336	229.521	217.418	214.364	251.205	185.385	237.225	226.751	196.288	223.7	210.325	221.539	257.13	225.784	220.11	199.019	231.233	Q8CFV4	Q8CFV4	K.LGDSMANYPQGLDDK.T	18	83978.3	Nrn1	ENSMUSP00000040900	ENSMUSG00000039114
168406	80.8102	100.214	91.1054	86.8458	55.4524	82.0089	95.9337	71.4675	70.2613	97.3725	64.4832	83.5332	54.2389	103.607	83.8041	93.8185	85.1951	66.9458	Q8CFV4	Q8CFV4	K.LGDSMANYPQGLDDK.T	18	31396.9	Nrn1	ENSMUSP00000040900	ENSMUSG00000039114
168407	27.5342	39.7955	11.4477	32.1532	17.0536	37.404	20.2061	34.9005	44.8766	16.2233	34.1706	19.5368	23.7868	19.505	16.2971	19.5508	21.7425	35.0879	G5E866	G5E866	R.EVM*LILIR.E	18	10085.6	Sf3b1	NA	NA
168408	866.35	946.964	954.275	767.598	926.67	801.999	893.017	932.077	849.621	739.151	802.558	821.676	959.981	753.665	833.817	888.212	837.449	741.167	G5E866	G5E866	R.EVMLILIR.E	18	383405	Sf3b1	NA	NA
168409	776.611	760.095	718.241	834.83	833.001	781.41	747.917	713.093	715.501	884.571	763.434	716.402	758.024	861.548	832.288	800.743	781.109	844.637	G5E866	G5E866	R.TYMDVMR.E	18	302252	Sf3b1	NA	NA
168410	297.282	273.298	281.971	309.293	351.246	348.399	339.68	369.614	333.525	332.891	310.818	301.383	248.532	307.321	265.829	240.1	274.801	308.352	G5E866	G5E866	R.WDQTADQTPGATPK.K	18	117583	Sf3b1	NA	NA
168411	190.725	191.373	185.97	160.315	161.876	180.594	186.42	178.567	133.369	500.862	197.745	181.676	151.314	171.097	188.349	216.483	147.288	183.17	Q5ND34	Q5ND34	K.QLDFTYEM*TR.Q	18	75056.5	Wdr81	ENSMUSP00000134266	ENSMUSG00000045374
168412	368.631	260.377	369.687	290.153	274.171	384.884	311.175	216.102	278.773	320.755	264.88	409.95	349.967	324.042	257.746	280.865	277.476	312.2	Q61249	Q61249	K.AAGM*LSQLDLFSR.N	18	156294	Igbp1	ENSMUSP00000033570	ENSMUSG00000031221
168413	503.988	616.7	376.595	502.404	456.811	524.804	568.366	452.202	584.227	464.671	516.643	484.429	583.012	577.842	595.717	442.354	651.395	615.8	Q3UYG8	Q3UYG8	K.EDLANCYQSSLK.L	18	203691	Macrod2	ENSMUSP00000105691;ENSMUSP00000077174	ENSMUSG00000068205;ENSMUSG00000068205
168414	657.315	682.557	678.01	612.263	649.534	633.537	618.2	641.068	659.863	778.431	615.475	651.853	650.12	713.084	640.758	749.961	678.07	731.336	Q3UYG8	Q3UYG8	K.EDSEGPEPK.G	18	257798	Macrod2	ENSMUSP00000105691;ENSMUSP00000077174	ENSMUSG00000068205;ENSMUSG00000068205
168415	325.601	310.483	290.224	231.844	195.814	232.163	277.479	325.898	281.702	255.188	289.929	250.967	241.62	306.187	293.855	279.363	324.204	292.851	Q3UYG8	Q3UYG8	R.NLNGCETGHAK.I	18	107119	Macrod2	ENSMUSP00000105691;ENSMUSP00000077174	ENSMUSG00000068205;ENSMUSG00000068205
168416	619.162	532.38	495.542	535.409	573.194	557.817	453.591	545.167	500.119	505.677	557.027	567.204	500.524	544.898	574.082	529.029	556.848	539.568	F8WIJ5	F8WIJ5	K.GLGGMLFSR.F	18	207314	Ddhd1	NA	NA
168417	266.757	257.11	304.574	344.615	344.767	276.451	347.997	376.924	302.94	337.102	353.531	300.81	307.918	288.162	299.026	305.218	264.787	341.866	A2AJA9	A2AJA9	R.TFPIQEPPSR.S	18	120332	Ajm1	ENSMUSP00000109855;ENSMUSP00000140109;ENSMUSP00000140763	ENSMUSG00000029419;ENSMUSG00000029419;ENSMUSG00000029419
168418	734.518	652.01	601.366	598.995	684.289	593.195	600.709	665.908	653.935	650.751	611.815	663.346	641.352	566.937	612.813	468.138	631.774	608.433	A2AJA9	A2AJA9	R.TLYCDGPLPGPR.D	18	240646	Ajm1	ENSMUSP00000109855;ENSMUSP00000140109;ENSMUSP00000140763	ENSMUSG00000029419;ENSMUSG00000029419;ENSMUSG00000029419
168419	67.5265	86.3941	87.3386	129.772	86.8169	81.2099	90.3716	64.8846	77.7632	71.0384	69.1545	81.005	150.804	145.052	113.386	94.7817	103.95	68.2585	Q99PL5	Q99PL5	K.AMEALALAER.A	18	35742.9	Rrbp1	ENSMUSP00000040560	ENSMUSG00000027422
168420	153.581	116.73	170.795	124.667	197.324	137.646	134.564	116.37	92.6667	149.709	156.239	178.205	134.264	162.918	132.907	139.289	160.139	129.47	Q99PL5	Q99PL5	K.ASSPATSSQGK.K	18	55374	Rrbp1	ENSMUSP00000040560	ENSMUSG00000027422
168421	215.632	258.722	229.378	246.236	316.572	265.13	226.909	273.166	280.424	349.219	328.245	246.286	293.696	291.275	203.965	285.379	255.927	228.835	Q99PL5	Q99PL5	K.EVQQLQGK.I	18	102616	Rrbp1	ENSMUSP00000040560	ENSMUSG00000027422
168422	45.865	51.8425	85.1464	48.8051	53.8108	42.9783	44.4926	57.7561	37.8803	83.4217	38.4371	83.4912	25.796	61.3438	65.8122	66.1654	69.4474	33.3978	Q99PL5	Q99PL5	K.HM*AAASAECQNYAK.E	18	21312.8	Rrbp1	ENSMUSP00000040560	ENSMUSG00000027422
168423	147.009	100.43	96.3004	206.122	174.322	188.437	137.167	170.256	90.8455	181.259	186.254	162.395	155.76	154.729	151.386	99.3533	122.107	135.204	Q99PL5	Q99PL5	K.IEGAQNQGK.K	18	56911.7	Rrbp1	ENSMUSP00000040560	ENSMUSG00000027422
168424	720.449	844.802	753.467	751.388	720.595	715.763	780.932	543.07	482.636	526.551	711.685	818.757	796.424	843.655	777.808	741.626	956.836	881.772	Q99PL5	Q99PL5	K.KLQEQLGK.A	18	950592	Rrbp1	ENSMUSP00000040560	ENSMUSG00000027422
168425	357.935	312.073	380.522	370.419	348.872	412.117	292.116	375.194	285.814	382.498	305.225	353.342	340.972	424.183	315.325	278.998	310.923	337.519	Q99PL5	Q99PL5	K.LLATEQEDAAVAK.S	18	257282	Rrbp1	ENSMUSP00000040560	ENSMUSG00000027422
168426	371.693	333.563	313.675	339.36	351.856	370.167	291.617	371.812	333.379	295.447	434.526	282.007	313.98	297.391	379.799	329.084	316.954	252.37	O35927	O35927	K.STGNYVDFYSAAR.P	18	127948	Ctnnd2	NA	NA
168427	445.143	349.153	380.126	429.878	429.265	441.86	359.788	445.92	420.948	414.144	391.282	428.505	335.487	455.308	359.616	382.175	316.562	338.553	O35927	O35927	K.STGNYVDFYSAAR.P	18	1.01446e+06	Ctnnd2	NA	NA
168428	49.8437	26.6422	32.3408	16.3481	38.1181	48.8002	27.0555	32.0133	30.5554	47.4663	38.8213	28.7103	43.7591	48.3887	51.5109	37.2888	37.0905	45.3597	O35927	O35927	K.STGNYVDFYSAAR.P	18	14560.7	Ctnnd2	NA	NA
168429	55.7769	81.3188	95.2281	37.8758	79.2636	81.8201	52.3856	75.9049	41.5	74.8903	98.6672	49.0803	54.0776	78.8623	63.6445	108.518	71.8281	81.4091	O35927	O35927	K.STGNYVDFYSAAR.P	18	27436.8	Ctnnd2	NA	NA
168430	270.452	317.712	262.13	270.017	297.802	288.187	327.566	238.326	262.371	181.85	255.442	334.191	361.204	296.837	374.543	285.649	374.29	268.896	O35927	O35927	R.VVCAVATALR.N	18	112773	Ctnnd2	NA	NA
168431	1096.47	1077.65	1052.36	1062.47	1150.64	1098.4	1085.3	994.209	1058.52	1192.49	1164.76	1180.14	1019.09	1102.48	1127.03	1009.45	1003.2	1156.06	Q68FH0	Q68FH0	K.ALADSGGIEK.L	18	1.70636e+06	Pkp4	ENSMUSP00000099815;ENSMUSP00000129836	ENSMUSG00000026991;ENSMUSG00000026991
168432	645.173	768.789	712.109	599.429	654.699	645.487	600.042	612.829	687.602	666.245	711.142	817.398	708.604	664.933	700.736	692.311	628.837	705.943	Q68FH0	Q68FH0	K.ALADSGGIEK.L	18	261671	Pkp4	ENSMUSP00000099815;ENSMUSP00000129836	ENSMUSG00000026991;ENSMUSG00000026991
168433	57.675	78.9691	77.6001	52.7211	52.4364	85.1501	58.1281	44.0428	63.4026	63.5839	42.4667	27.0064	59.9177	68.3146	71.0621	23.8893	65.678	75.453	Q68FH0	Q68FH0	R.STDVPNPGVSK.P	18	22845.2	Pkp4	ENSMUSP00000099815;ENSMUSP00000129836	ENSMUSG00000026991;ENSMUSG00000026991
168434	2065.89	2019.2	2006.63	1975.31	2111.35	2034.49	1948.77	2073.57	2242.15	2118.58	1992.6	1925.86	1962.31	2096.77	2105.82	2098.52	1893.09	1908.14	Q68FH0	Q68FH0	R.TGSVGIGNLQR.T	12	1.3145e+06	Pkp4	ENSMUSP00000099815;ENSMUSP00000129836	ENSMUSG00000026991;ENSMUSG00000026991
168435	294.069	355.033	376.946	358.699	392.443	349.014	344.487	282.973	267.037	412.134	392.372	423.205	396.877	431.53	373.119	290.734	370.106	373.278	Q80X90	Q80X90	K.ADIEMPFDPSK.V	18	138819	Flnb	ENSMUSP00000052020	ENSMUSG00000025278
168436	98.2215	154.07	184.371	153.69	156.542	129.117	181.956	150.617	94.1063	156.506	177.973	138.356	181.113	126.958	148.224	122.867	184.831	139.77	Q80X90	Q80X90	K.SPFTVGVAAPLDLSK.I	18	57361.7	Flnb	ENSMUSP00000052020	ENSMUSG00000025278
168437	106.648	92.6195	85.2024	73.7077	109.648	74.0671	80.348	98.8536	80.5888	111.919	136.197	112.823	113.105	136.791	85.5942	116.382	93.9226	109.176	Q80X90	Q80X90	K.SPFTVGVAAPLDLSK.I	18	38913.4	Flnb	ENSMUSP00000052020	ENSMUSG00000025278
168438	331.622	320.941	480.564	459.634	585.91	470.508	413.109	220.834	259.302	297.016	327.148	591.07	558.672	539.624	500.988	243.112	599.912	314.119	Q8BTM8	Q8BTM8	R.EAPQDFHPDR.V	18	160807	Flna	ENSMUSP00000033699	ENSMUSG00000031328
168439	93.7525	40.662	70.6854	91.5909	89.8177	75.1885	124.182	95.194	57.0612	85.8272	84.2777	104.673	84.8424	91.6152	90.3089	60.7403	103.993	85.1965	Q8BTM8	Q8BTM8	R.SPYTVTVGQACNPAACR.A	18	32734.7	Flna	ENSMUSP00000033699	ENSMUSG00000031328
168440	4.74362	9.24822	32.3017	39.4017	32.6061	36.7203	24.7259	12.8991	16.0499	17.0547	29.7184	26.9672	10.8248	19.78	24.6644	18.4699	15.617	18.8203	Q8BTM8	Q8BTM8	R.SPYTVTVGQACNPAACR.A	18	8359.41	Flna	ENSMUSP00000033699	ENSMUSG00000031328
168441	273.738	300.314	544.264	511.648	580.859	541.362	498.855	221.627	406.417	270.465	286.748	590.836	581.95	610.352	536.056	78.1294	584.599	420.974	Q8BTM8	Q8BTM8	K.THEAEIVEGENHTYCIR.F	18	500891	Flna	ENSMUSP00000033699	ENSMUSG00000031328
168442	52.8784	32.9667	43.2956	53.5757	69.9961	78.0889	61.8291	36.2652	36.0555	60.0479	59.4031	77.067	51.8257	69.9187	70.5498	45.8311	71.1398	65.6928	Q8BTM8	Q8BTM8	K.VDINTEDLEDGTCR.V	18	22189.2	Flna	ENSMUSP00000033699	ENSMUSG00000031328
168443	1527.2	1651.69	2738.68	2383.01	3115.72	2630.49	2736.56	1354.11	1898.11	1501.68	1645.5	2982.07	3271.96	2815.82	2926.15	1348.14	3406.93	2034.6	Q8BTM8	Q8BTM8	K.VPVHDVTDASK.V	7	1.40011e+06	Flna	ENSMUSP00000033699	ENSMUSG00000031328
168444	166.024	249.81	384.3	227.7	318.545	323.48	260.545	167.339	227.874	281.237	220.376	394.062	334.696	363.685	339.453	156.517	398.439	327.225	Q8BTM8	Q8BTM8	K.VPVHDVTDASK.V	18	110028	Flna	ENSMUSP00000033699	ENSMUSG00000031328
168445	158.395	136.162	216.645	317.759	321.164	229.744	277.795	141.984	219.942	189.366	155.244	282.504	292.369	288.274	294.463	129.124	400.63	219.785	Q8BTM8	Q8BTM8	K.YGGPYHIGGSPFK.A	18	91410	Flna	ENSMUSP00000033699	ENSMUSG00000031328
168446	472.92	528.756	902.908	783.818	948.71	792.966	831.697	431.155	616.91	440.18	529.314	1127.01	1011.94	970.735	894.949	423.32	1157.93	785.51	Q8BTM8	Q8BTM8	K.YGGPYHIGGSPFK.A	18	982423	Flna	ENSMUSP00000033699	ENSMUSG00000031328
168447	515.314	603.375	889.513	843.614	988.912	880.264	882.092	539.561	717.796	563.835	585.525	1091.43	1236.85	935.193	1064.87	595.607	1142.65	730.835	Q8BTM8	Q8BTM8	K.YGGPYHIGGSPFK.A	18	316885	Flna	ENSMUSP00000033699	ENSMUSG00000031328
168448	94.7149	85.2509	155.85	129.323	146.141	139.764	140.802	67.7246	182.549	142.888	124.451	164.747	170.037	172.837	166.708	65.1733	154.579	124.966	Q8BTM8	Q8BTM8	K.YGGPYHIGGSPFK.A	18	51971.7	Flna	ENSMUSP00000033699	ENSMUSG00000031328
168449	230.276	336.229	397.31	416.442	408.125	333.682	348.757	286.675	342.874	323.444	250.612	330.025	343.058	410.991	385.173	273.943	447.945	357.416	Q8BTM8	Q8BTM8	K.YNDQHIPGSPFTAR.V	18	133176	Flna	ENSMUSP00000033699	ENSMUSG00000031328
168450	37.6039	31.5443	22.4681	39.6974	40.4428	31.9761	39.453	11.5754	33.1514	40.0628	33.9545	42.3208	54.503	51.869	32.8647	16.387	66.5915	36.492	Q8BTM8	Q8BTM8	K.YNDQHIPGSPFTAR.V	18	14193.4	Flna	ENSMUSP00000033699	ENSMUSG00000031328
168451	120.931	177.413	193.189	258.591	219.531	210.52	183.953	199.317	175.45	185.362	200.109	234.049	229.616	267.614	259.43	163.307	241.952	198.572	Q8VHX6	Q8VHX6	R.EAGAGGLSIAVEGPSK.A	18	111932	Flnc	ENSMUSP00000064163;ENSMUSP00000099139	ENSMUSG00000068699;ENSMUSG00000068699
168452	25.0554	43.4314	33.5472	26.6969	25.9069	18.2758	13.9553	33.7298	22.5016	31.3456	24.9275	43.4452	34.2046	19.4181	32.1576	48.7297	25.029	28.514	Q8VHX6	Q8VHX6	R.EAGAGGLSIAVEGPSK.A	18	11338.4	Flnc	ENSMUSP00000064163;ENSMUSP00000099139	ENSMUSG00000068699;ENSMUSG00000068699
168453	283.809	297.926	300.438	281.66	348.866	310.499	342.852	235.683	257.156	325.625	335.052	354.104	349.007	434.118	383.993	298.568	352.906	317.555	Q8VHX6	Q8VHX6	K.HIPGSPFTAK.I	18	124334	Flnc	ENSMUSP00000064163;ENSMUSP00000099139	ENSMUSG00000068699;ENSMUSG00000068699
168454	671.648	685.412	1053.59	1000.72	984.257	810.463	960.597	685.443	783.5	693.944	724.329	1164.43	1110.52	1072.52	1118.82	733.67	1231.79	947.762	Q8VHX6	Q8VHX6	K.IQQNTFTR.W	18	351687	Flnc	ENSMUSP00000064163;ENSMUSP00000099139	ENSMUSG00000068699;ENSMUSG00000068699
168455	46.4615	76.2381	62.2436	60.965	93.4605	57.7465	79.7944	110.272	65.0969	58.2758	37.8285	86.9831	64.7628	97.9196	77.5853	44.4103	75.3713	92.9991	Q8VHX6	Q8VHX6	K.IQQNTFTR.W	18	27584	Flnc	ENSMUSP00000064163;ENSMUSP00000099139	ENSMUSG00000068699;ENSMUSG00000068699
168456	217.14	190.165	189.672	186.629	174.277	262.542	197.463	195.978	215.946	249.675	257.442	232.532	233.706	269.298	212.68	171.023	243.768	283.416	Q922B1	Q922B1	R.TLQNCETGK.A	18	85280.7	Macrod1	ENSMUSP00000039507	ENSMUSG00000036278
168457	124.676	151.681	190.874	138.145	154.546	162.838	194.908	116.767	116.077	131.108	164.001	183.109	172.63	165.818	137.241	135.702	142.892	140.642	Q922B1	Q922B1	R.TLQNCETGK.A	18	58288.2	Macrod1	ENSMUSP00000039507	ENSMUSG00000036278
168458	135.344	103.017	129.299	161.471	187.677	170.144	125.506	154.392	140.964	164.329	117.537	132.568	118.93	167.331	128.766	151.171	126.292	108.641	Q922B1	Q922B1	R.TLQNCETGK.A	18	54002.1	Macrod1	ENSMUSP00000039507	ENSMUSG00000036278
168459	215.079	150.188	180.161	237.783	207.913	168.341	212.302	314.956	204.498	282.619	217.813	217.269	201.588	185.581	194.14	216.658	200.765	205.899	Q922B1	Q922B1	R.TLQNCETGK.A	18	81612.8	Macrod1	ENSMUSP00000039507	ENSMUSG00000036278
168460	356.207	330.419	348.831	265.864	358.415	326.111	316.329	307.693	318.857	377.457	327.532	337.569	340.266	325.044	279.278	343.665	316.23	343.738	Q4VA53	Q4VA53	R.FFTQPDK.N	18	126732	Pds5b	ENSMUSP00000144572;ENSMUSP00000016569;ENSMUSP00000106112	ENSMUSG00000034021;ENSMUSG00000034021;ENSMUSG00000034021
168461	72.1107	58.1628	90.1991	102.347	106.429	82.4439	74.5983	94.9296	75.5572	50.3982	48.8885	82.9038	53.5369	46.9516	66.3633	50.2188	44.9042	81.5442	P43276	P43276	R.GGVSLPALK.K	18	27446.2	H1-5	ENSMUSP00000079356	ENSMUSG00000058773
168462	310.64	378.06	343.689	302.951	385.203	364.618	163.098	165.597	182.264	186.853	185.98	216.422	183.382	109.084	177.472	170.488	130.685	161.104	P43276	P43276	R.GGVSLPALK.K	18	88119.4	H1-5	ENSMUSP00000079356	ENSMUSG00000058773
168463	1044.92	1104.24	1170.17	1143.47	1270.33	1163.41	633.101	472.732	479.001	460.042	632.107	564.168	462.102	487.191	466.375	502.417	504.644	391.116	P43276	P43276	R.GGVSLPALK.K	18	577422	H1-5	ENSMUSP00000079356	ENSMUSG00000058773
168464	1699.28	1676.16	1889.57	1657.51	1872.79	1602.58	913.366	810.005	993.96	979.686	979.656	972.953	910.101	827.6	846.249	1077.31	869.248	850.295	P43276	P43276	R.GGVSLPALK.K	18	2.6683e+06	H1-5	ENSMUSP00000079356	ENSMUSG00000058773
168465	1596.44	1567.8	1583.02	1602.42	1601.95	1512.74	704.942	786.267	878.481	755.687	899.228	912.943	885.801	787.291	728.161	1136.42	776.697	769.792	P43276	P43276	R.GGVSLPALK.K	18	1.80515e+06	H1-5	ENSMUSP00000079356	ENSMUSG00000058773
168466	22.7306	20.8388	41.8711	23.6228	69.7064	31.5588	16.8149	24.126	26.9992	32.0606	27.2686	36.1232	14.4381	30.0411	18.7448	24.7141	19.6085	12.4641	P43276	P43276	R.GGVSLPALK.K	18	10566.2	H1-5	ENSMUSP00000079356	ENSMUSG00000058773
168467	263.399	201.49	232.072	197.037	194.097	254.199	125.861	100.722	131.545	101.188	137.661	154.827	104.282	135.247	99.331	104.101	101.6	107.549	P43276	P43276	K.KPAGATPK.K	18	58770.9	H1-5	ENSMUSP00000079356	ENSMUSG00000058773
168468	112.921	79.1989	91.1763	85.2051	77.6592	92.9101	80.2584	61.8762	106.283	113.97	118.519	119.6	43.6357	95.3995	96.6833	126.537	105.955	91.3188	P43277	P43277	K.KPAAAAGAK.K	18	36376.6	H1-3	ENSMUSP00000044395	ENSMUSG00000052565
168469	1860.27	2070.37	2064.92	1856.59	2120.88	1878.74	1965.91	1781.16	1877.25	1840.89	1935.39	2139.05	2273.51	1988.41	2067.07	2117.74	2041.29	1938.44	P43277	P43277	K.KPAAAAGAK.K	13	1.3699e+07	H1-3	ENSMUSP00000044395	ENSMUSG00000052565
168470	414.549	361.627	475.833	390.274	357.975	330.993	380.567	419.882	329.551	426.307	434.253	374.034	473.818	399.821	381.872	450.632	432.005	381.525	P43277	P43277	K.KPAAAAGAK.K	18	154417	H1-3	ENSMUSP00000044395	ENSMUSG00000052565
168471	885.506	1047.23	935.746	911.092	928.009	871.224	882.762	863.816	864.258	812.201	881.772	1006.89	971.294	904.699	950.486	1035.67	962.253	899.176	P43277	P43277	K.KPAAAAGAK.K	18	381146	H1-3	ENSMUSP00000044395	ENSMUSG00000052565
168472	323.338	356.108	344.561	398.557	320.136	332.582	344.502	364.347	340.505	354.122	291.755	337.625	315.096	391.236	324.883	370.756	337.347	326.739	P43277	P43277	K.KPAAAAGAK.K	18	132132	H1-3	ENSMUSP00000044395	ENSMUSG00000052565
168473	790.137	597.482	746.979	805.481	721.207	728.394	842.454	673.464	662.625	757.714	704.517	771.346	711.06	814.565	692.526	763.918	792.135	786.745	P43277	P43277	K.KPAAAAGAK.K	18	1.20455e+06	H1-3	ENSMUSP00000044395	ENSMUSG00000052565
168474	57.1415	50.2066	57.2291	35.6281	64.5079	29.1189	37.3899	25.3328	32.7001	21.4869	44.7801	55.4955	41.796	41.5624	31.0804	62.3408	37.6996	70.07	P43277	P43277	K.KPAAAAGAK.K	18	17025.7	H1-3	ENSMUSP00000044395	ENSMUSG00000052565
168475	804.509	855.852	851.342	791.992	936.263	776.924	803.074	797.757	756.656	845.011	832.89	990.078	905.843	845.205	883.685	876.753	957.027	972.593	P43277	P43277	K.KPAAAAGAK.K	18	512395	H1-3	ENSMUSP00000044395	ENSMUSG00000052565
168476	79.5819	36.0617	38.0564	38.2701	62.6112	31.3102	42.9385	59.113	63.8438	54.4274	58.5339	77.3568	33.4271	44.0689	36.9244	41.9312	25.0538	49.0754	P43277	P43277	K.KPAAAAGAK.K	18	18674	H1-3	ENSMUSP00000044395	ENSMUSG00000052565
168477	917.117	913.877	1006.08	1086.74	1085.54	889.53	1125.21	976.298	874.399	952.041	982.232	1033.94	927.42	978.219	999.826	976.039	937.895	982.793	P43277	P43277	K.KPAAAAGAK.K	18	548986	H1-3	ENSMUSP00000044395	ENSMUSG00000052565
168478	940.424	966.883	1008.52	1017.91	1114.88	961.973	995.551	782.567	796.996	971.755	1135.39	1054.74	1079.26	1049.57	994.02	1133.04	1047.3	1043.46	P43277	P43277	K.KPAAAAGAK.K	18	387230	H1-3	ENSMUSP00000044395	ENSMUSG00000052565
168479	692.062	718.809	748.95	704.911	713.476	662.015	777.571	634.719	757.494	725.056	678.875	701.784	569.492	784.219	817.466	829.649	710.307	675.229	P43277	P43277	K.KPAAAAGAK.K	18	276224	H1-3	ENSMUSP00000044395	ENSMUSG00000052565
168480	553.458	510.939	486.515	597.761	576.287	472.52	613.996	470.34	502.943	477.061	456.498	529.053	538.311	559.219	534.507	530.587	526.921	478.355	P43277	P43277	K.KPAGAAK.K	18	201574	H1-3	ENSMUSP00000044395	ENSMUSG00000052565
168481	19.9956	21.4588	20.0441	11.8348	2.54188	11.9274	36.7328	32.1058	8.86391	27.5555	30.3378	23.9334	8.55956	7.84484	15.3917	23.1944	6.08554	22.7076	P43277	P43277	K.KPAGAAK.K	18	7086.11	H1-3	ENSMUSP00000044395	ENSMUSG00000052565
168482	835.719	861.279	741.396	845.221	899.36	811.459	783.567	651.198	833.002	883.5	754.912	953.188	888.205	852.792	843.212	811.474	774.595	822.523	P43277	P43277	K.KPAGAAK.K	18	317855	H1-3	ENSMUSP00000044395	ENSMUSG00000052565
168483	548.497	586.242	757.542	688.244	810.952	779.402	598.815	579.232	620.492	843.887	559.49	631.213	729.083	643.665	577.572	670.144	651.315	586.138	P43277	P43277	K.KPAGAAK.K	18	253854	H1-3	ENSMUSP00000044395	ENSMUSG00000052565
168484	104.339	88.3708	102.337	146.361	104.173	97.8912	96.5916	138.018	64.3586	79.8298	143.777	104.023	92.2968	115.061	115.851	108.828	107.82	106.993	P43277	P43277	R.SGVSLAALK.K	18	41039.9	H1-3	ENSMUSP00000044395	ENSMUSG00000052565
168485	217.018	233.744	211.883	210.44	210.845	186.267	241.057	196.83	174.013	170.051	174.18	260.197	216.11	263.245	210.512	169.592	197.328	181.35	P15864	P15864	K.GILVQTK.G	18	79710.5	H1-2	ENSMUSP00000045816	ENSMUSG00000036181
168486	3167.96	3483.56	3993.62	3539.76	4505.05	3951.23	3950.36	2714.26	3092.93	3489.74	3340.01	3641.85	3852.93	3733.8	4111.77	3208.78	3708.84	2967.51	P15864	P15864	K.GILVQTK.G	1	2.53018e+06	H1-2	ENSMUSP00000045816	ENSMUSG00000036181
168487	1002.38	1077.14	1271.23	1327.64	1176.17	1206.39	1276.12	971.028	1027.25	1094.05	1103.53	1233.07	1261.07	1291.92	1156.4	1027.45	1233.79	1242.74	P15864	P15864	K.GILVQTK.G	18	4.75988e+06	H1-2	ENSMUSP00000045816	ENSMUSG00000036181
168488	934.306	934.113	1102.97	959.781	1114.62	1108.72	1127.5	761.179	884.101	1074.92	1078.44	1009.69	970.127	1138.32	1052.35	959.495	1091.64	967.703	P15864	P15864	K.GILVQTK.G	18	1.64413e+06	H1-2	ENSMUSP00000045816	ENSMUSG00000036181
168489	1100.63	1134.18	1209.14	1304.3	1334.52	1310.37	1295.74	974.253	1048.3	1124.86	1073.56	1231.61	1298.13	1212.35	1217.41	1009.55	1183.65	1103.15	P15864	P15864	K.GILVQTK.G	18	762144	H1-2	ENSMUSP00000045816	ENSMUSG00000036181
168490	910.047	861.738	992.052	1078.9	988.546	970.316	998.395	862.95	762.689	964.354	925.628	1056.8	981.131	1031.59	1030.46	825.632	933.941	823.447	P15864	P15864	K.GILVQTK.G	18	363928	H1-2	ENSMUSP00000045816	ENSMUSG00000036181
168491	787.35	835.217	1188.61	1056	897.555	957.672	1005.4	704.981	656.254	809.681	1009	1205.79	902.427	979.132	929.443	807.13	863.246	665.31	P15864	P15864	K.GILVQTK.G	18	347980	H1-2	ENSMUSP00000045816	ENSMUSG00000036181
168492	26.1053	38.6413	62.5609	57.086	66.244	76.1095	62.6263	47.2348	46.1874	60.9387	69.9426	69.8484	48.4526	59.3138	49.4146	51.0949	37.8588	45.434	P15864	P15864	K.GILVQTK.G	18	20876.1	H1-2	ENSMUSP00000045816	ENSMUSG00000036181
168493	271.406	180.742	165.711	221.4	176.781	160.04	185.659	209.221	223.343	203.051	201.81	180.272	217.974	186.323	160.7	211.979	179.64	154.258	Q8BZ05	Q8BZ05	K.IGGLPLIPIQHER.N	18	74695.2	Arap2	NA	NA
168494	166.291	169.376	184.19	202.46	196.442	181.612	190.51	222.015	187.112	245.673	257.678	215.449	217.258	216.697	177.326	194.815	180.928	204.408	Q8BZ05	Q8BZ05	R.SFSFTADSER.E	18	77261.7	Arap2	NA	NA
168495	96.5209	58.5155	88.9252	78.8154	77.9153	92.5516	50.4738	62.9297	66.8016	70.3981	67.0845	41.6985	62.5445	77.7416	75.7399	61.5069	49.9272	51.762	Q8R071	Q8R071	R.AAPAPVIPQLTVTSEEDVTPASPGPPDQEGNWLPAAGSHLQQPR.R	18	28929.4	Itpka	ENSMUSP00000028758	ENSMUSG00000027296
168496	61.9357	83.2476	70.9431	94.1089	102.885	102.222	63.1293	70.9898	76.5236	53.7693	101.55	64.5585	110.158	62.2808	50.9984	75.14	55.4755	64.3487	Q8R071	Q8R071	R.AAPAPVIPQLTVTSEEDVTPASPGPPDQEGNWLPAAGSHLQQPR.R	18	76172	Itpka	ENSMUSP00000028758	ENSMUSG00000027296
168497	35.8693	54.694	76.0697	77.0858	83.0764	86.7547	41.9492	66.378	78.4041	91.5424	59.3494	56.4975	77.1971	80.6708	62.5427	49.8632	54.2199	82.7285	Q8R071	Q8R071	R.EGISSSTTLGFR.I	18	26010	Itpka	ENSMUSP00000028758	ENSMUSG00000027296
168498	1119.03	980.757	1064.73	1002.08	1163.48	1303.14	935.089	1087.86	1109.63	1501.54	1327.07	942.945	882.977	966.291	927.588	884.318	773.145	872.79	Q8R071	Q8R071	R.EGISSSTTLGFR.I	18	1.2597e+06	Itpka	ENSMUSP00000028758	ENSMUSG00000027296
168499	69.1602	103.43	108.416	57.8221	118.053	56.6915	78.5556	79.3185	101.51	81.8005	69.3866	91.4693	60.1583	48.8876	76.1456	96.5362	43.1633	57.5074	Q8R071	Q8R071	R.EGISSSTTLGFR.I	18	29930.4	Itpka	ENSMUSP00000028758	ENSMUSG00000027296
168500	11.9243	19.7667	27.1758	11.7044	20.1292	26.0579	11.6685	14.1715	29.0604	10.1037	8.05017	35.9669	17.45	13.2918	3.49019	24.2355	19.2355	27.0305	Q8R071	Q8R071	R.EGISSSTTLGFR.I	18	7076.05	Itpka	ENSMUSP00000028758	ENSMUSG00000027296
168501	0	0	0	0	0	3.54348	Inf	0	Inf	0	0	3.72032	0	0	1.65513	3.18964	0	1.58977	Q8R071	Q8R071	R.EGISSSTTLGFR.I	5	293.262	Itpka	ENSMUSP00000028758	ENSMUSG00000027296
168502	216.336	238.55	196.579	295.841	306.602	250.318	210.697	243.003	264.536	287.482	299.789	247.758	302.702	251.631	246.804	246.111	291.929	246.933	Q8R071	Q8R071	R.VFEEFM*QGDAEVLR.R	18	99376.4	Itpka	ENSMUSP00000028758	ENSMUSG00000027296
168503	279.363	376.593	388.483	316.039	359.781	312.96	554.972	286.948	326.978	436.743	405.352	437.098	446.909	450.625	422.935	336.803	552.279	481.33	E9PZ16	E9PZ16	R.ATFSSVPR.A	18	429566	Hspg2	NA	NA
168504	5.51802	9.2476	9.31911	7.46354	13.0126	5.87083	7.39983	6.91507	0	10.5485	11.6717	11.4538	15.1199	15.2695	8.82185	7.13853	9.0387	21.8724	E9PZ16	E9PZ16	R.CTACEPGYTGQYCEQCAPGYEGDPNVQGGR.C	17	3759.71	Hspg2	NA	NA
168505	258.103	227.555	305.866	245.481	359.576	344.782	270.39	339.633	306.659	347.398	343.73	302.56	304.542	308.471	348.327	306.521	267.819	300.751	E9PZ16	E9PZ16	R.DYLCDGQEDCR.D	18	117451	Hspg2	NA	NA
168506	274.89	318.897	281.21	257.55	280.61	272.505	333.724	219.956	260.984	170.989	287.429	382.102	341.933	297.715	285.594	193.501	392.55	308.196	E9PZ16	E9PZ16	K.FSSGITGCIK.N	18	110435	Hspg2	NA	NA
168507	62.6847	68.088	56.5639	75.9541	104.184	66.7488	35.7384	64.7308	61.6595	69.3268	56.7852	47.8108	69.8747	55.3083	62.2497	57.3536	69.2138	82.9222	E9PZ16	E9PZ16	R.IESSSSHVAEGQTLDLNCVVPGQAQVTWR.K	18	24988.9	Hspg2	NA	NA
168508	70.6298	121.836	125.027	161.721	130.358	122.537	79.5526	87.4492	123.468	112.631	128.714	125.586	136.552	113.306	89.1175	100.822	109.878	116.647	E9PZ16	E9PZ16	R.LPAIEPSDQGQYLCR.A	18	44013.9	Hspg2	NA	NA
168509	377.892	326.985	406.365	385.094	337.053	328.842	475.182	379.851	333.765	382.12	372.156	386.933	286.379	345.098	337.618	393.737	378.996	260.242	Q9WTM5	Q9WTM5	R.GTSYQSPHGIPIDLLDR.L	18	165904	Ruvbl2	ENSMUSP00000147502;ENSMUSP00000103400	ENSMUSG00000003868;ENSMUSG00000003868
168510	137.418	136.123	192.515	176.014	165.984	180.339	185.024	158.624	215.202	181.961	172.507	149.339	194.523	146.673	143.426	155.555	158.817	181.356	Q9WTM5	Q9WTM5	K.TTEM*ETIYDLGTK.M	18	64874.1	Ruvbl2	ENSMUSP00000147502;ENSMUSP00000103400	ENSMUSG00000003868;ENSMUSG00000003868
168511	651.77	567.2	525.869	569.355	610.316	547.774	497.002	560.435	599.027	648.502	582.46	579.128	623.918	573.411	591.92	622.549	541.262	496.824	Q9WTM5	Q9WTM5	K.TTEMETIYDLGTK.M	18	222326	Ruvbl2	ENSMUSP00000147502;ENSMUSP00000103400	ENSMUSG00000003868;ENSMUSG00000003868
168512	94.2695	73.6479	82.0457	85.827	87.0408	47.0735	51.7267	75.0881	46.6989	82.6155	88.0993	88.0735	37.0384	51.6803	52.4538	80.5085	81.2933	68.5968	Q9WTM5	Q9WTM5	K.TTEMETIYDLGTK.M	18	27259.8	Ruvbl2	ENSMUSP00000147502;ENSMUSP00000103400	ENSMUSG00000003868;ENSMUSG00000003868
168513	375.968	359.973	453.672	402.438	469.46	492.085	514.236	368.635	479.618	390.888	465.957	518.26	415.721	440.28	435.486	416.289	399.655	399.027	Q9CZL5	Q9CZL5	K.LAQFIEK.A	18	166875	Pcbd2	ENSMUSP00000021958	ENSMUSG00000021496
168514	286.069	326.65	291.391	324.34	255.152	264.179	293.375	325.013	402.654	282.803	306.961	344.454	250.986	313.877	385.129	302.016	347.379	329.117	Q9CZL5	Q9CZL5	K.NFNQAFGFM*SR.V	18	120567	Pcbd2	ENSMUSP00000021958	ENSMUSG00000021496
168515	458.849	478.133	454.487	539.034	487.478	495.647	466.445	551.31	491.474	445.773	478.966	610.65	499.822	537.913	493.714	500.227	494.672	488.002	Q9CZL5	Q9CZL5	K.NFNQAFGFMSR.V	18	322656	Pcbd2	ENSMUSP00000021958	ENSMUSG00000021496
168516	1657.22	1545.17	1608.55	1860.15	1700.37	1980.43	1667.56	1522.78	1775.21	1738.73	1960.71	1777.93	1767.75	1812.91	1647.5	1864.47	1652.76	1569.72	E9PV14	E9PV14	R.AAGYTSTDK.L	18	665775	Epb41l1	NA	NA
168517	967.398	927.089	888.862	971.424	929.079	1004.99	949.785	894.693	1033.36	903.868	882.995	887.623	881.505	895.537	930.598	881.005	867.35	983.065	E9PV14	E9PV14	R.FAPNQTR.E	18	357112	Epb41l1	NA	NA
168518	99.2013	110.318	109.576	97.5484	83.1109	92.0695	69.8019	137.793	94.1267	104.526	58.4001	64.9172	67.6638	100.221	85.2785	99.841	86.5975	106.208	E9PV14	E9PV14	R.GM*TPGEAEIHFLENAK.K	18	35693.5	Epb41l1	NA	NA
168519	177.852	164.588	172.876	162.729	166.951	205.353	238.031	170.076	210.33	184.131	169.123	156.204	227.343	195.742	179.882	225.015	174.689	222.812	E9PV14	E9PV14	R.GM*TPGEAEIHFLENAK.K	18	72842.2	Epb41l1	NA	NA
168520	230.557	198.395	194.222	279.108	210.607	264.339	232.388	235.647	238.293	235.857	218.795	169.072	294.889	308.466	251.673	287.471	293.871	229.968	E9PV14	E9PV14	R.GM*TPGEAEIHFLENAK.K	18	93598.6	Epb41l1	NA	NA
168521	344.111	375.398	312.129	330.185	347.256	397.754	352.764	391.361	368.329	347.719	292.938	395.597	380.702	355.692	363.617	399.446	286.812	341.5	E9PV14	E9PV14	R.GM*TPGEAEIHFLENAK.K	18	136662	Epb41l1	NA	NA
168522	102.191	118.619	120.275	82.6149	99.1951	129.15	85.9277	130.565	105.914	135.228	84.3636	125.79	82.2287	124.601	127.659	125.492	120.135	96.0379	E9PV14	E9PV14	R.GM*TPGEAEIHFLENAK.K	18	42732.6	Epb41l1	NA	NA
168523	62.3629	48.1114	20.883	62.5241	30.4942	55.3362	43.824	52.8115	63.3289	45.2269	42.9732	52.9826	48.1488	58.1222	49.6891	53.991	62.0723	42.444	E9PV14	E9PV14	R.GM*TPGEAEIHFLENAK.K	18	19137.7	Epb41l1	NA	NA
168524	349.056	470.92	270.012	263.689	351.595	403.101	359.714	291.34	309.369	397.866	280.061	364.311	280.486	426.305	391.682	329.223	356.405	382.88	E9PV14	E9PV14	R.GM*TPGEAEIHFLENAK.K	18	134408	Epb41l1	NA	NA
168525	156.309	96.3883	107.201	135.127	157.338	122.236	149.216	115.751	116.711	148.083	160.267	143.981	109.265	120.859	146.705	144.819	127.522	90.1454	E9PV14	E9PV14	R.GM*TPGEAEIHFLENAK.K	18	50247.2	Epb41l1	NA	NA
168526	1064.83	1153.44	943.049	1078.45	1047.5	1234.14	1029.15	1034.76	1123.24	1099.43	1046.27	938.836	1013.72	1109.32	1027.35	1038.62	925.587	1149.5	E9PV14	E9PV14	R.GMTPGEAEIHFLENAK.K	18	591542	Epb41l1	NA	NA
168527	202.093	224.57	211.452	208.805	186.955	147.545	197.973	205.016	208.131	186.445	196.458	165.743	181.801	217.001	239.138	194.819	218.396	204.329	E9PV14	E9PV14	K.SDSETEGLVFARDLK.G	18	77002.1	Epb41l1	NA	NA
168528	185.762	173.224	202.647	185.905	162.281	140.486	157.862	189.173	158.45	174.358	221.789	173.563	169.236	181.38	168.007	209.678	182.977	139.72	E9PV14	E9PV14	R.SLPELDRDK.S	18	67979.4	Epb41l1	NA	NA
168529	15.4473	15.3327	10.1506	14.6566	21.7353	29.7525	12.982	8.84768	5.27263	17.5074	20.9698	12.4487	10.9286	5.428	11.9224	11.3214	21.6749	6.83605	E9PV14	E9PV14	R.TSTQQQGK.M	18	5421.14	Epb41l1	NA	NA
168530	1263.2	1202.41	1146.85	1132.6	1246.94	1194.53	1370.63	1218.41	1242.5	1158.43	1282.64	1302.62	1313.76	1384.83	1439.15	1516.02	1470.19	1488.26	Q9WV92-8	Q9WV92	K.DRDFAAAAAK.Q	18	615013	Epb41l3	ENSMUSP00000079098;ENSMUSP00000108300	ENSMUSG00000024044;ENSMUSG00000024044
168531	290.629	351.417	325.031	390.968	383.241	376.461	333.105	401.595	330.595	323.453	306.827	456.385	397.226	339.414	326.588	426.039	329.026	465.458	Q9WV92-8	Q9WV92	K.DRDFAAAAAK.Q	18	279826	Epb41l3	ENSMUSP00000079098;ENSMUSP00000108300	ENSMUSG00000024044;ENSMUSG00000024044
168532	246.791	207.985	184.349	185.455	195.316	202.044	187.25	183.088	227.944	186.987	205.838	228.4	192.601	173.628	189.971	168.589	165.693	215.249	Q9WV92-8	Q9WV92	K.FYPPDPAQLSEDITR.Y	18	75912.2	Epb41l3	ENSMUSP00000079098;ENSMUSP00000108300	ENSMUSG00000024044;ENSMUSG00000024044
168533	206.761	243.866	273.642	334.23	266.283	352.13	393.087	412.951	540.034	585.681	314.708	264.743	288.341	342.561	454.915	380.923	485.569	532.89	Q9WV92-8	Q9WV92	K.FYPPDPAQLSEDITR.Y	18	387970	Epb41l3	ENSMUSP00000079098;ENSMUSP00000108300	ENSMUSG00000024044;ENSMUSG00000024044
168534	574.278	555.823	723.456	627.937	640.698	605.332	590.774	644.019	805.051	623.687	678.148	658.088	712.526	581.535	640.6	606.418	402.882	429.392	Q9WV92-8	Q9WV92	K.FYPPDPAQLSEDITR.Y	18	237657	Epb41l3	ENSMUSP00000079098;ENSMUSP00000108300	ENSMUSG00000024044;ENSMUSG00000024044
168535	436.984	295.85	431.202	410.745	369.421	395.307	428.506	440.986	429.974	379.919	426.533	403.288	380.333	359.722	405.017	434.578	339.521	346.168	Q9WV92-8	Q9WV92	K.FYPPDPAQLSEDITR.Y	18	152246	Epb41l3	ENSMUSP00000079098;ENSMUSP00000108300	ENSMUSG00000024044;ENSMUSG00000024044
168536	197.033	231.267	260.794	239.014	221.063	250.466	226.109	320.979	262.426	294.716	297.975	290.678	191.656	182.634	258.652	248.58	275.717	246.42	Q9WV92-8	Q9WV92	K.FYPPDPAQLSEDITR.Y	18	416516	Epb41l3	ENSMUSP00000079098;ENSMUSP00000108300	ENSMUSG00000024044;ENSMUSG00000024044
168537	427.469	468.553	455.613	530.252	369.809	514.36	530.984	436.058	487.555	428.944	511.649	546.65	566.066	405.485	427.132	406.343	393.527	398.804	Q9WV92-8	Q9WV92	K.FYPPDPAQLSEDITR.Y	18	1.86068e+06	Epb41l3	ENSMUSP00000079098;ENSMUSP00000108300	ENSMUSG00000024044;ENSMUSG00000024044
168538	40.3907	38.6938	91.2742	131.283	79.5719	109.265	98.6082	91.3373	122.139	124.611	78.958	72.2959	113.995	80.2015	80.5362	76.0687	66.8976	68.8121	Q9WV92-8	Q9WV92	K.FYPPDPAQLSEDITR.Y	18	33490.8	Epb41l3	ENSMUSP00000079098;ENSMUSP00000108300	ENSMUSG00000024044;ENSMUSG00000024044
168539	289.692	266.94	307.665	316.151	305.133	270.267	316.739	293.506	353.345	335.26	281.144	296.854	252.024	292.143	303.576	298.753	279.452	251.39	Q9WV92-8	Q9WV92	K.FYPPDPAQLSEDITR.Y	18	473084	Epb41l3	ENSMUSP00000079098;ENSMUSP00000108300	ENSMUSG00000024044;ENSMUSG00000024044
168540	98.3071	68.2021	99.7176	131.802	106.279	89.2951	132.606	113.458	143.838	138.324	102.442	157.466	126.157	148.354	140.908	121.011	94.6121	92.3665	Q9WV92-8	Q9WV92	K.FYPPDPAQLSEDITR.Y	18	45069.7	Epb41l3	ENSMUSP00000079098;ENSMUSP00000108300	ENSMUSG00000024044;ENSMUSG00000024044
168541	195.897	170.891	150.653	134.208	170.86	190.987	180.536	197.773	146.2	168.73	231.009	194.944	237.392	175.104	220.058	170.618	199.589	177.137	Q9WV92-8	Q9WV92	R.GM*TPAEAEM*HFLENAK.K	18	224805	Epb41l3	ENSMUSP00000079098;ENSMUSP00000108300	ENSMUSG00000024044;ENSMUSG00000024044
168542	1307.59	1317.54	1274.13	1270.33	1294.36	1300.86	1317.51	1270.48	1502.7	1331	1459.73	1372.19	1458.82	1377.1	1430.43	1348.89	1275.69	1270	Q9WV92-8	Q9WV92	R.GM*TPAEAEM*HFLENAK.K	18	541704	Epb41l3	ENSMUSP00000079098;ENSMUSP00000108300	ENSMUSG00000024044;ENSMUSG00000024044
168543	34.2102	24.0921	31.1888	51.8782	18.0327	23.5301	24.1315	24.484	40.7041	27.9105	40.5096	38.4234	59.3432	28.0484	41.143	38.5856	16.7749	42.7319	Q9WV92-8	Q9WV92	R.GM*TPAEAEM*HFLENAK.K	18	12962.9	Epb41l3	ENSMUSP00000079098;ENSMUSP00000108300	ENSMUSG00000024044;ENSMUSG00000024044
168544	343.787	320.102	364.435	331.976	323.594	400.746	376.945	314.485	392.513	400.353	392.239	299.37	297.292	361.352	350.764	354.522	370.483	385.778	Q9WV92-8	Q9WV92	R.GMTPAEAEM*HFLENAK.K	18	136607	Epb41l3	ENSMUSP00000079098;ENSMUSP00000108300	ENSMUSG00000024044;ENSMUSG00000024044
168545	192.072	170.972	263.45	200.644	198.344	197.884	236.374	134.653	213.327	180.101	203.184	215.742	232.235	262.098	213.049	200.224	210.344	177.461	Q9WV92-8	Q9WV92	R.GMTPAEAEM*HFLENAK.K	18	79260.5	Epb41l3	ENSMUSP00000079098;ENSMUSP00000108300	ENSMUSG00000024044;ENSMUSG00000024044
168546	1507.58	1421.13	1513.29	1502.57	1549.57	1723.1	1832.64	1639.76	1695.77	1591.35	1852.89	1682.77	1662	1654.74	1736.17	1775.1	1786.07	1781.5	Q9WV92-8	Q9WV92	R.GMTPAEAEM*HFLENAK.K	18	736281	Epb41l3	ENSMUSP00000079098;ENSMUSP00000108300	ENSMUSG00000024044;ENSMUSG00000024044
168547	126.858	139.076	85.2866	103.219	110.024	140.945	137.924	105.577	120.318	149.066	96.3606	128.546	83.0407	133.308	114.161	161.46	94.6652	116.518	Q9WV92-8	Q9WV92	R.GM*TPAEAEMHFLENAK.K	18	45933.5	Epb41l3	ENSMUSP00000079098;ENSMUSP00000108300	ENSMUSG00000024044;ENSMUSG00000024044
168548	1022.38	911.814	989.966	977.057	1083.03	940.601	1141.27	1061.57	1142.9	1000.95	1061.61	1009.6	1180.5	1083.92	1130.48	1100.88	1016.2	1172.51	Q9WV92-8	Q9WV92	R.GM*TPAEAEMHFLENAK.K	18	523001	Epb41l3	ENSMUSP00000079098;ENSMUSP00000108300	ENSMUSG00000024044;ENSMUSG00000024044
168549	585.743	587.566	623.327	533.105	595.47	541.396	643.737	543.667	565.833	592.486	536.437	554.599	615.057	621.126	568.75	603.672	581.977	529.718	Q9WV92-8	Q9WV92	R.GMTPAEAEMHFLENAK.K	18	223074	Epb41l3	ENSMUSP00000079098;ENSMUSP00000108300	ENSMUSG00000024044;ENSMUSG00000024044
168550	657	682.444	640.42	697.843	736.84	768.77	690.289	807.461	785.359	785.485	703.831	737.227	791.752	701.619	770.293	762.937	792.364	789.518	Q9WV92-8	Q9WV92	R.GMTPAEAEMHFLENAK.K	18	3.89192e+06	Epb41l3	ENSMUSP00000079098;ENSMUSP00000108300	ENSMUSG00000024044;ENSMUSG00000024044
168551	479.983	462.498	426.765	423.995	373.77	418.761	510.765	538.3	521.04	445.181	493.834	491.799	474.491	414.921	477.001	501.312	547.129	506.425	Q9WV92-8	Q9WV92	R.GMTPAEAEMHFLENAK.K	18	212084	Epb41l3	ENSMUSP00000079098;ENSMUSP00000108300	ENSMUSG00000024044;ENSMUSG00000024044
168552	1068.87	973.777	1126.96	1213.28	1016.36	1162.89	1275.85	1162.39	1331.22	1313.26	1320.23	1189.6	1007.13	1095.53	1108.61	1069.71	893.139	932.523	Q9WV92-8	Q9WV92	R.LLLPEAPPK.K	18	433607	Epb41l3	ENSMUSP00000079098;ENSMUSP00000108300	ENSMUSG00000024044;ENSMUSG00000024044
168553	379.665	363.041	375.479	340.286	387.806	425.019	434.102	435.92	446.918	398.5	375.052	381.745	379.342	380.149	396.749	348.215	293.38	301.607	Q9WV92-8	Q9WV92	R.LLLPEAPPK.K	18	199025	Epb41l3	ENSMUSP00000079098;ENSMUSP00000108300	ENSMUSG00000024044;ENSMUSG00000024044
168554	272.878	259.786	274.047	245.176	280.849	293.044	316.46	210.699	221.573	332.821	315.66	225.186	189.404	250.899	244.661	266.976	253.042	236.057	Q9WV92-8	Q9WV92	R.LLLPEAPPK.K	18	100353	Epb41l3	ENSMUSP00000079098;ENSMUSP00000108300	ENSMUSG00000024044;ENSMUSG00000024044
168555	414.171	330.912	412.837	320.334	338.044	428.92	388.36	449.206	385.605	469.918	380.677	343.693	364.776	308.701	389.453	180.092	309.205	256.611	Q9WV92-8	Q9WV92	K.VTLLDGSEYGCDVDK.R	18	336422	Epb41l3	ENSMUSP00000079098;ENSMUSP00000108300	ENSMUSG00000024044;ENSMUSG00000024044
168556	499.938	508.902	552.367	602.4	528.098	538.197	504.649	552.106	558.405	765.565	584.726	484.751	528.254	685.043	605.684	290.436	559.753	486.24	Q9WV92-8	Q9WV92	K.VTLLDGSEYGCDVDK.R	18	213387	Epb41l3	ENSMUSP00000079098;ENSMUSP00000108300	ENSMUSG00000024044;ENSMUSG00000024044
168557	276.395	345.491	297.869	300.961	252.971	259.376	287.515	286.444	230.188	293.515	259.282	324.385	480.655	511.814	421.663	569.693	961.968	919.449	Q9WV92-8	Q9WV92	K.VTLLDGSEYGCDVDK.R	18	269375	Epb41l3	ENSMUSP00000079098;ENSMUSP00000108300	ENSMUSG00000024044;ENSMUSG00000024044
168558	335.82	231.161	392.691	313.739	295.315	422.364	385.834	289.982	298.544	454.746	463.423	282.813	295.036	320.218	344.796	176.019	325.673	349.395	Q9WV92-8	Q9WV92	K.VTLLDGSEYGCDVDK.R	18	127924	Epb41l3	ENSMUSP00000079098;ENSMUSP00000108300	ENSMUSG00000024044;ENSMUSG00000024044
168559	287.331	255.843	339.501	309.538	325.5	299.684	218.178	365.005	301.363	406.762	316.679	328.558	276.583	416.889	407.27	223.411	306.767	329.458	Q9WV92-8	Q9WV92	K.VTLLDGSEYGCDVDK.R	18	122291	Epb41l3	ENSMUSP00000079098;ENSMUSP00000108300	ENSMUSG00000024044;ENSMUSG00000024044
168560	159.097	95.9371	136.474	170.242	132.513	177.659	118.151	151.085	132.523	246.819	186.775	150.868	111.941	162.255	149.97	68.3382	115.57	144.635	Q9WV92-8	Q9WV92	K.VTLLDGSEYGCDVDK.R	18	55896.5	Epb41l3	ENSMUSP00000079098;ENSMUSP00000108300	ENSMUSG00000024044;ENSMUSG00000024044
168561	334.841	262.21	304.362	366.146	329.134	366.909	329.152	310.57	319.137	438.482	403.923	295.925	275.27	271.892	282.732	272.021	290.406	345.481	Q80UE5	Q80UE5	K.DESVITEEM*NGK.E	18	124094	Epb41l2	NA	NA
168562	163.667	167.701	152.401	163.691	175.226	162.784	134.046	142.884	146.607	165.399	148.415	163.863	139.474	187.725	140.162	127.556	138.642	103.545	Q80UE5	Q80UE5	K.EVPIVQTETK.T	18	58291	Epb41l2	NA	NA
168563	1197.87	1289.86	1250.42	1203.17	1194.18	1368.84	1333.14	1391.84	1397.56	1488.71	1292.17	1213.77	1372.03	1425.47	1332.05	1399.79	1322.6	1371.18	Q80UE5	Q80UE5	R.FIPPWLK.K	18	510497	Epb41l2	NA	NA
168564	209.714	201.854	206.344	245.376	233.5	213.056	210.247	268.08	273.516	317.911	256.756	229.386	225.628	277.213	271.547	322.396	235.642	236.722	Q80UE5	Q80UE5	K.FYPPDPSQLTEDITR.Y	18	94909.8	Epb41l2	NA	NA
168565	466.003	394.072	478.002	476.166	494.766	579.595	393.1	461.82	415.215	438.53	528.262	512.145	380.157	424.495	428.004	448.32	395.145	399.86	Q80UE5	Q80UE5	K.FYPPDPSQLTEDITR.Y	18	322048	Epb41l2	NA	NA
168566	183.48	157.586	212.602	226.243	199.304	256.44	161.628	227.646	221.535	243.808	251.733	199.559	177.355	229.247	214	210.357	208.574	228.858	Q80UE5	Q80UE5	K.FYPPDPSQLTEDITR.Y	18	103032	Epb41l2	NA	NA
168567	205.503	150.657	198.302	174.925	184.252	198.766	232.934	224.78	197.152	240.921	208.7	203.769	205.639	246.752	194.208	274.549	208.592	193.79	Q80UE5	Q80UE5	K.FYPPDPSQLTEDITR.Y	18	80128.4	Epb41l2	NA	NA
168568	153.271	237.563	173.3	164.827	164.615	170.562	194.054	261.571	218.652	259.826	225.901	199.618	216.902	210.241	244.029	221.359	176.277	217.42	Q80UE5	Q80UE5	R.IVITGDAALDHDQALAQAIR.E	18	79396.4	Epb41l2	NA	NA
168569	99.8656	87.5054	84.1467	63.1185	99.9914	99.6928	105.152	119.089	51.6605	151.144	128.865	104.867	93.579	154.218	136.545	114.616	116.219	96.6249	Q80UE5	Q80UE5	R.IVITGDAALDHDQALAQAIR.E	18	40809.1	Epb41l2	NA	NA
168570	219.577	165.321	174.859	173.538	175.761	223.634	220.079	197.09	199.014	228.861	167.894	190.145	218.202	197.936	173.474	148.993	189.017	149.833	Q80UE5	Q80UE5	R.IVITGDAALDHDQALAQAIR.E	18	122823	Epb41l2	NA	NA
168571	253.266	295.98	237.268	259.098	321.562	311.455	335.246	359.128	347.861	398.128	346.766	293.544	287.051	343.682	402.552	326.154	289.235	283.696	Q80UE5	Q80UE5	R.IVITGDAALDHDQALAQAIR.E	18	425640	Epb41l2	NA	NA
168572	336.804	291.522	325.936	347.516	273.895	410.451	366.906	470.424	410.5	462.734	321.236	333.148	397.465	488.143	478.158	431.128	345.336	357.328	Q80UE5	Q80UE5	R.IVITGDAALDHDQALAQAIR.E	18	146624	Epb41l2	NA	NA
168573	584.919	599.017	522.328	483.337	625.921	565.629	540.615	674.773	664.104	630.73	611.653	580.804	562.398	445.239	532.027	566.533	354.199	364.288	Q80UE5	Q80UE5	K.VCVEHHTFYR.L	18	212134	Epb41l2	NA	NA
168574	69.2828	62.0091	70.9277	87.0923	109.388	82.2132	74.945	85.7212	93.9122	108.769	93.1509	70.9516	79.9985	86.2016	107.345	106.66	122.149	70.7316	P48193	P48193	K.FYPPDPAQLTEDITR.Y	18	33844.2	Epb41	ENSMUSP00000060375;ENSMUSP00000101592;ENSMUSP00000101601;ENSMUSP00000081274;ENSMUSP00000030739	ENSMUSG00000028906;ENSMUSG00000028906;ENSMUSG00000028906;ENSMUSG00000028906;ENSMUSG00000028906
168575	492.966	521.594	694.734	493.176	619	496.084	605.876	551.774	608.848	507.974	511.576	596.483	505.411	514.917	591.304	559.728	560.126	472.337	P48193	P48193	R.HSNLM*LEDLDK.S	18	211951	Epb41	ENSMUSP00000060375;ENSMUSP00000101592;ENSMUSP00000101601;ENSMUSP00000081274;ENSMUSP00000030739	ENSMUSG00000028906;ENSMUSG00000028906;ENSMUSG00000028906;ENSMUSG00000028906;ENSMUSG00000028906
168576	669.751	582.337	933.812	708.458	740.841	699.191	726.903	697.836	774.86	668.689	677.552	890.029	718.883	664.279	798.458	685.926	870.445	653.157	P48193	P48193	R.HSNLMLEDLDK.S	18	281664	Epb41	ENSMUSP00000060375;ENSMUSP00000101592;ENSMUSP00000101601;ENSMUSP00000081274;ENSMUSP00000030739	ENSMUSG00000028906;ENSMUSG00000028906;ENSMUSG00000028906;ENSMUSG00000028906;ENSMUSG00000028906
168577	218.069	208.264	273.341	214.229	209.334	207.735	230.51	183.332	207.241	191.129	256.944	199.882	145.546	245.167	241.212	235.395	171.318	221.199	P48193	P48193	R.HSNLMLEDLDK.S	18	82636.6	Epb41	ENSMUSP00000060375;ENSMUSP00000101592;ENSMUSP00000101601;ENSMUSP00000081274;ENSMUSP00000030739	ENSMUSG00000028906;ENSMUSG00000028906;ENSMUSG00000028906;ENSMUSG00000028906;ENSMUSG00000028906
168578	265	274.19	314.633	335.137	330.301	314.369	327.87	264.29	345.297	380.351	258.399	325.491	358.629	298.962	328.153	323.616	385.372	257.036	P48193	P48193	R.SM*TPAQADLEFLENAK.K	18	121708	Epb41	ENSMUSP00000060375;ENSMUSP00000101592;ENSMUSP00000101601;ENSMUSP00000081274;ENSMUSP00000030739	ENSMUSG00000028906;ENSMUSG00000028906;ENSMUSG00000028906;ENSMUSG00000028906;ENSMUSG00000028906
168579	298.385	333.428	379.009	244.016	337.633	445.224	291.745	294.005	312.955	318.284	304.486	388.537	273.543	374.678	295.759	355.168	356.363	342.362	P48193	P48193	R.SM*TPAQADLEFLENAK.K	18	127291	Epb41	ENSMUSP00000060375;ENSMUSP00000101592;ENSMUSP00000101601;ENSMUSP00000081274;ENSMUSP00000030739	ENSMUSG00000028906;ENSMUSG00000028906;ENSMUSG00000028906;ENSMUSG00000028906;ENSMUSG00000028906
168580	198.391	199.805	405.249	255.717	200.761	193.068	195.265	209.696	191.472	244.92	241.666	177.021	296.884	242.943	288.691	295.292	247.512	251.049	P48193	P48193	R.SM*TPAQADLEFLENAK.K	18	127129	Epb41	ENSMUSP00000060375;ENSMUSP00000101592;ENSMUSP00000101601;ENSMUSP00000081274;ENSMUSP00000030739	ENSMUSG00000028906;ENSMUSG00000028906;ENSMUSG00000028906;ENSMUSG00000028906;ENSMUSG00000028906
168581	301.979	365.562	376.798	300.111	314.042	229.79	345.281	313.955	277.715	297.679	238.555	289.805	321.486	311.147	285.948	325.259	352.873	324.596	P48193	P48193	R.SMTPAQADLEFLENAK.K	18	166601	Epb41	ENSMUSP00000060375;ENSMUSP00000101592;ENSMUSP00000101601;ENSMUSP00000081274;ENSMUSP00000030739	ENSMUSG00000028906;ENSMUSG00000028906;ENSMUSG00000028906;ENSMUSG00000028906;ENSMUSG00000028906
168582	435.59	408.407	446.533	337.308	388.594	281.616	316.504	221.307	258.646	326.888	331.326	424.157	351.396	338.75	349.957	327.969	405.674	340.217	P48193	P48193	R.SMTPAQADLEFLENAK.K	18	134682	Epb41	ENSMUSP00000060375;ENSMUSP00000101592;ENSMUSP00000101601;ENSMUSP00000081274;ENSMUSP00000030739	ENSMUSG00000028906;ENSMUSG00000028906;ENSMUSG00000028906;ENSMUSG00000028906;ENSMUSG00000028906
168583	221.001	263.471	234.687	235.03	267.315	212.672	234.174	185.068	195.281	191.247	204.028	200.952	220.256	235.66	278.602	196.464	293.005	195.293	P48193	P48193	R.SMTPAQADLEFLENAK.K	18	86976.9	Epb41	ENSMUSP00000060375;ENSMUSP00000101592;ENSMUSP00000101601;ENSMUSP00000081274;ENSMUSP00000030739	ENSMUSG00000028906;ENSMUSG00000028906;ENSMUSG00000028906;ENSMUSG00000028906;ENSMUSG00000028906
168584	196.946	238.317	160.987	215.867	114.904	48.6359	203.636	178.389	120.27	66.1937	112.611	186.211	359.02	234.21	246.288	300.486	405.572	379.601	P48193	P48193	K.SQVSEEEGREVESEK.E	18	80641	Epb41	ENSMUSP00000060375;ENSMUSP00000101592;ENSMUSP00000101601;ENSMUSP00000081274;ENSMUSP00000030739	ENSMUSG00000028906;ENSMUSG00000028906;ENSMUSG00000028906;ENSMUSG00000028906;ENSMUSG00000028906
168585	71.93	63.4546	59.4733	46.5669	65.7747	59.1811	75.3975	61.7555	48.2427	76.3699	57.1139	89.3613	59.4415	56.5877	42.8535	38.1064	76.9733	67.2447	P48193	P48193	R.YYLCLQLR.Q	18	23879.5	Epb41	ENSMUSP00000060375;ENSMUSP00000101592;ENSMUSP00000101601;ENSMUSP00000081274;ENSMUSP00000030739	ENSMUSG00000028906;ENSMUSG00000028906;ENSMUSG00000028906;ENSMUSG00000028906;ENSMUSG00000028906
168586	201.289	214.663	153.336	183.776	202.128	166.039	182.417	166.88	229.101	181.385	174.958	177.402	174.21	174.611	156.878	177.182	144.354	154.826	Q80UM7	Q80UM7	R.LNSWFQHRPPGASPDR.Y	18	68840.1	Mogs	ENSMUSP00000032114	ENSMUSG00000030036
168587	207.51	185.73	185.872	175.024	170.641	161.117	179	171.217	168.079	162.238	177.412	227.1	190.907	171.102	219.579	195.13	167.92	207.598	Q80UM7	Q80UM7	R.LTLLPPTSPGDTVPK.H	18	71118.4	Mogs	ENSMUSP00000032114	ENSMUSG00000030036
168588	89.5694	96.1515	89.7914	87.8495	93.0286	101.962	126.596	66.5015	87.5529	99.6824	68.0667	96.5908	70.5705	116.789	68.465	98.4744	104.552	69.5201	Q80UM7	Q80UM7	R.LTLLPPTSPGDTVPK.H	18	34892	Mogs	ENSMUSP00000032114	ENSMUSG00000030036
168589	136.073	129.29	146.442	146.73	104.371	129.082	77.6583	102.482	121.483	139.803	136.242	154.62	124.086	142.316	132.058	111.769	97.1742	129.675	Q80UM7	Q80UM7	R.LTLLPPTSPGDTVPK.H	18	48394.6	Mogs	ENSMUSP00000032114	ENSMUSG00000030036
168590	11.2092	11.1148	11.5432	17.1086	22.8302	13.9508	14.9134	14.4541	17.7854	20.0247	27.5734	17.1342	26.318	10.3679	7.76556	26.6498	13.4551	5.75031	Q80UM7	Q80UM7	R.VVGRPPPR.L	18	6207.59	Mogs	ENSMUSP00000032114	ENSMUSG00000030036
168591	106.802	193.781	144.69	138.55	108.95	105.86	115.132	141.655	109.631	109.034	131.816	109.409	114.992	140.616	112.771	96.2303	165.634	142.234	Q9D8B3	Q9D8B3	K.NMGYAAK.A	18	48960.3	Chmp4b	ENSMUSP00000036206	ENSMUSG00000038467
168592	911.453	883.565	954.537	830.512	967.959	766.649	768.87	889.069	860.772	875.012	664.737	842.697	828.132	860.627	816.462	761.858	836.045	823.099	G3X8W7	G3X8W7	R.AYAVGDVEK.M	18	324051	Cdc23	NA	NA
168593	207.466	158.844	263.985	242.543	218.592	230.854	204.043	213.279	230.101	250.15	219.049	250.122	157.791	200.419	191.081	264.856	179.745	223.745	G3X8W7	G3X8W7	R.AYAVGDVEK.M	18	83638.9	Cdc23	NA	NA
168594	44.5994	65.8081	31.8957	46.6707	42.1809	85.6138	26.0298	40.198	31.1335	37.0614	51.8417	49.9077	63.3942	40.3528	52.2062	81.2465	65.6575	44.8741	A0A0A6YY91	A0A0A6YY91	K.DGEPIENEEEDDEK.H	18	19275	Ncam1	NA	NA
168595	1843.41	1628.82	1562.14	1820.98	1897.57	2020.57	1395.05	1900.23	1876	1690.71	1632.61	1573.98	1671.01	1765.13	1635.21	1704.57	1450.24	1545.09	A0A0A6YY91	A0A0A6YY91	K.NAPTPQEFK.E	18	2.07229e+06	Ncam1	NA	NA
168596	2156.18	2082.51	2011.79	2347.1	2359.98	2642.25	1792.31	2372.24	2285.17	2184.02	2071.76	2128	2245.64	2243.13	2234.63	2095.67	2092.32	2073.74	A0A0A6YY91	A0A0A6YY91	K.NAPTPQEFK.E	9	897765	Ncam1	NA	NA
168597	428.261	362.712	403.256	435.538	357.754	528.758	288.074	461.388	409.056	466.851	402.154	398.483	355.296	438.41	388.241	386.59	375.042	371.887	A0A0A6YY91	A0A0A6YY91	K.NAPTPQEFK.E	18	1.77449e+06	Ncam1	NA	NA
168598	356.894	401.212	323.156	447.537	380.168	413.387	296.017	481.533	427.367	405.177	379.389	378.685	366.065	458.975	465.278	441.196	354.193	422.248	A0A0A6YY91	A0A0A6YY91	K.NAPTPQEFK.E	18	154114	Ncam1	NA	NA
168599	748.854	762.242	819.373	897.664	837.033	923.552	697.389	814.589	895.646	846.004	720.307	735.419	853.445	866.333	781.364	855.326	801.482	683.602	A0A0A6YY91	A0A0A6YY91	K.NAPTPQEFK.E	18	480567	Ncam1	NA	NA
168600	290.497	258.21	247.505	371.403	366.719	332.749	225.826	330.966	235.044	280.137	300.767	319.468	227.167	343.884	290.7	346.808	293.355	336.237	A0A0A6YY91	A0A0A6YY91	K.NAPTPQEFK.E	18	340807	Ncam1	NA	NA
168601	837.942	785.532	828.798	847.821	921.649	1073.17	795.074	900.653	921.895	1032.51	887.227	911.836	704.836	874.274	772.733	863.934	797.656	823.422	A0A0A6YY91	A0A0A6YY91	K.NAPTPQEFK.E	18	333178	Ncam1	NA	NA
168602	1179.98	1398.9	1087.22	1233.94	1281.5	1255.49	943.459	1247.96	1389.36	1303.25	1140.93	1343.81	1083.43	1242.87	1198.47	1280.98	1287.72	1243.77	A0A0A6YY91	A0A0A6YY91	K.NAPTPQEFK.E	18	794133	Ncam1	NA	NA
168603	358.826	393.333	356.749	408.309	496.211	485.429	373.074	327.772	377.378	439.543	369.404	476.667	430.606	409.247	351.207	385.715	409.104	334.867	A0A0A6YY91	A0A0A6YY91	K.NAPTPQEFK.E	18	153731	Ncam1	NA	NA
168604	412.206	385.283	387.4	369.413	430.672	403.461	359.206	389.728	400.53	449.694	362.019	455.933	368.372	420.745	388.499	424.339	381.396	332.965	A0A0A6YY91	A0A0A6YY91	K.NAPTPQEFK.E	18	152413	Ncam1	NA	NA
168605	1145.34	874.988	1236.83	1315.88	1383.61	1325.17	1192.2	941.119	1153.07	1165.19	1256.06	1139.8	1067.16	1187.86	1059.44	1206.72	1044.65	984.518	A0A0A6YY91	A0A0A6YY91	K.PAPTEVK.T	18	442558	Ncam1	NA	NA
168606	916.136	803.003	889.122	947.018	941.441	1036.54	824.76	889.445	1002.5	951.148	939.667	1076.46	946.406	920.557	901.312	1092.6	897.015	952.515	A0A0A6YY91	A0A0A6YY91	K.PAPTEVK.T	18	362409	Ncam1	NA	NA
168607	1254.56	1247.78	1804.85	1527.36	1408.81	1553.35	1505.89	1279.51	1300.69	1170.97	1371.04	1675.04	1330.64	1495.31	1337.59	1437.06	1405.09	1223.49	A0A0A6YY91	A0A0A6YY91	K.PAPTEVK.T	18	1.34281e+06	Ncam1	NA	NA
168608	1223.35	992.434	1289.77	1300.33	1207.3	1284.54	1049.83	1180.17	1144.25	1172.78	1241.87	1077.99	1133.88	1184.69	1127.18	1313.05	1130.58	1158.61	A0A0A6YY91	A0A0A6YY91	K.PAPTEVK.T	18	454147	Ncam1	NA	NA
168609	892.923	704.28	885.38	813.504	909.955	943.618	699.428	721.713	819.058	905.463	832.669	846.708	664.964	820.174	787.336	788.386	784.791	723.529	A0A0A6YY91	A0A0A6YY91	K.PAPTEVK.T	18	311250	Ncam1	NA	NA
168610	468.801	487.682	508.935	448.336	476.987	463.39	465.733	527.034	449.558	499.898	585.64	422.999	460.158	549.198	419.478	522.813	444.632	426.552	A0A0A6YY91	A0A0A6YY91	K.QDDGGSPIR.H	18	184716	Ncam1	NA	NA
168611	110.07	101.82	119.206	90.0313	115.671	118.278	155.821	129.411	118.153	135.264	194.395	126.801	114.855	184.352	159.653	176.529	130.297	148.535	A0A0A6YY91	A0A0A6YY91	K.QDDGGSPIR.H	18	51450.7	Ncam1	NA	NA
168612	124.949	79.418	160.398	110.51	169.488	138.188	145.367	126.357	103.047	151.81	122.914	90.8957	145.708	175.992	128.051	117.654	105.116	164.242	A0A0A6YY91	A0A0A6YY91	K.SLDWNAEYEVYVVAENQQGK.S	18	50508	Ncam1	NA	NA
168613	1409.72	1465.83	1317.17	1232.52	1414.96	1248.3	1272.47	1379.44	1046.14	1218.71	1248.01	1052.83	1206.37	1196.38	1235.21	1343.22	1216.71	1057.82	A0A0A6YY91	A0A0A6YY91	K.TPDIDLAK.D	18	483032	Ncam1	NA	NA
168614	351.228	386.905	360.327	420.097	350.477	337.587	417.776	404.682	287.79	465.547	403.902	295.36	410.146	346.826	307.714	366.77	383.813	379.667	A0A0A6YY91	A0A0A6YY91	K.TPDIDLAK.D	18	142942	Ncam1	NA	NA
168615	212.286	176.301	248.952	164.951	229.111	327.138	176.858	238.183	227.136	192.563	223.725	133.519	260.844	242.389	218.244	209.068	184.231	201.425	A0A0A6YY91	A0A0A6YY91	R.VEPYSSTAQVQFDEPEATGGVPILK.Y	18	95769.2	Ncam1	NA	NA
168616	216.849	205.157	183.105	259.788	212.97	200.121	181.973	203.496	140.468	232.382	252.968	173.522	159.071	196.555	184.156	155.143	171.906	173.299	A0A0A6YY91	A0A0A6YY91	R.VEPYSSTAQVQFDEPEATGGVPILK.Y	18	1.01385e+06	Ncam1	NA	NA
168617	179.878	170.043	188.449	182.39	204.197	250.035	211.995	197.373	219.608	186.117	194.765	215.583	209.687	200.104	206.601	204.064	178.356	231.015	A0A0A6YY91	A0A0A6YY91	R.VEPYSSTAQVQFDEPEATGGVPILK.Y	18	327792	Ncam1	NA	NA
168618	140.158	118.296	104.827	136.076	127.174	114.892	91.1898	120.481	89.2728	130.277	100.734	131.803	163.566	96.9645	119.341	141.067	85.0258	121.836	A0A0A6YY91	A0A0A6YY91	R.VEPYSSTAQVQFDEPEATGGVPILK.Y	18	45647.3	Ncam1	NA	NA
168619	80.2225	93.3859	84.1017	116.737	71.202	65.5895	113.133	71.1029	89.2432	88.5213	91.9452	68.6946	101.858	81.5053	75.482	113.498	81.9703	93.2954	A0A0A6YY91	A0A0A6YY91	R.VEPYSSTAQVQFDEPEATGGVPILK.Y	18	33845	Ncam1	NA	NA
168620	64.8646	53.2658	53.2371	60.9662	64.4484	43.7537	63.3998	31.7322	87.1807	84.1633	75.1766	46.4592	70.3819	68.6916	42.822	87.8346	32.9511	47.798	A0A0A6YY91	A0A0A6YY91	R.VEPYSSTAQVQFDEPEATGGVPILK.Y	18	23094.1	Ncam1	NA	NA
168621	468.181	456.137	379.365	409.65	362.962	405.264	428.756	437.183	358.151	312.655	347.256	416.489	514.043	490.343	460.854	573.3	646.394	612.467	E9QB01	E9QB01	K.TQPVREPSAPK.L	18	172906	Ncam1	NA	NA
168622	2557.8	2705.8	2037.99	2385.28	2071.6	1838.27	2188.59	2313.72	2275.43	1545.47	1966.83	2381.83	2706.03	2458.29	2610.35	3160.21	3477.49	2946.69	E9QB01	E9QB01	K.TQPVREPSAPK.L	9	2.08574e+07	Ncam1	NA	NA
168623	38.8437	50.0663	39.0206	19.9447	36.6452	42.3295	29.6151	49.4338	31.5575	24.4638	36.809	49.9957	21.07	41.2791	59.3371	42.5534	38.0426	25.8807	E9QB01	E9QB01	K.TQPVREPSAPK.L	18	14485.9	Ncam1	NA	NA
168624	110.851	134.321	121.304	96.169	95.4548	145.24	132.577	126.09	155.626	152.158	167.347	76.5515	60.2969	114.597	172.659	97.5441	100.796	133.683	Q6NS59	Q6NS59	K.VRPAVASSNCYTEGEK.Q	18	46956.2	Fam135a	ENSMUSP00000027337	ENSMUSG00000026153
168625	369.168	314.695	316.759	393.482	353.143	366.864	309.273	253.545	311.084	322.743	281.685	283.436	305.445	307.499	265.896	262.968	344.046	318.551	P46735	P46735	K.DQCILITGESGAGK.T	18	121514	Myo1b	ENSMUSP00000040447	ENSMUSG00000018417
168626	145.698	78.2039	163.033	138.767	157.206	98.5607	91.9048	76.6785	101.973	120.153	86.1325	136.148	97.8771	104.467	125.261	131.793	121.301	115.256	P46735	P46735	K.DQCILITGESGAGK.T	18	44736.4	Myo1b	ENSMUSP00000040447	ENSMUSG00000018417
168627	72.1363	107.932	80.6352	101.697	89.6899	109.541	77.0366	50.5259	106.752	57.9132	64.002	77.3563	116.442	97.3746	108.155	74.711	127.674	71.6357	P46735	P46735	R.TLFQLEDLRK.Q	18	34053.1	Myo1b	ENSMUSP00000040447	ENSMUSG00000018417
168628	87.3909	126.3	107.099	97.9087	87.9905	132.814	123.274	113.311	85.3251	82.9647	65.2265	68.3963	118.574	71.2839	135.927	116.129	121.366	149.903	P46735	P46735	R.TLFQLEDLRK.Q	18	40488.9	Myo1b	ENSMUSP00000040447	ENSMUSG00000018417
168629	523.834	449.331	467.233	436.2	481.474	457.193	446.061	392.468	398.733	330.329	402.88	337.946	546.142	477.984	456.15	466.352	488.675	381.286	P46735	P46735	R.TLFQLEDLRK.Q	18	169995	Myo1b	ENSMUSP00000040447	ENSMUSG00000018417
168630	691.209	517.841	768.406	689.967	766.953	627.961	638.405	617.579	600.614	587.374	623.959	662.106	649.261	726.612	554.507	634.341	713.525	784.146	P46735	P46735	K.YRDQFTDQQK.L	18	253802	Myo1b	ENSMUSP00000040447	ENSMUSG00000018417
168631	73.7178	142.468	171.086	165.969	193.418	141.797	144.016	153.727	88.1793	110.805	134.077	186.404	163.029	161.794	137.028	145.327	134.318	135.888	Q9WTI7	Q9WTI7	K.GEELLSPLNLEQAAYAR.D	18	55279.1	Myo1c	ENSMUSP00000099563;ENSMUSP00000070388;ENSMUSP00000099562;ENSMUSP00000104069	ENSMUSG00000017774;ENSMUSG00000017774;ENSMUSG00000017774;ENSMUSG00000017774
168632	79.7538	94.4651	153.855	181.297	122.82	139.165	126.275	109.924	124.686	140.324	127.741	135.802	139.896	114.933	125.997	98.938	178.451	132.759	Q9WTI7	Q9WTI7	K.GEELLSPLNLEQAAYAR.D	18	49821.1	Myo1c	ENSMUSP00000099563;ENSMUSP00000070388;ENSMUSP00000099562;ENSMUSP00000104069	ENSMUSG00000017774;ENSMUSG00000017774;ENSMUSG00000017774;ENSMUSG00000017774
168633	102.765	106.374	101.143	69.9601	123.813	112.374	100.137	91.9277	111.743	86.5635	117.407	102.44	88.2231	81.8618	122.217	92.1795	121.877	114.997	Q9WTI7	Q9WTI7	K.GEELLSPLNLEQAAYAR.D	18	39548.6	Myo1c	ENSMUSP00000099563;ENSMUSP00000070388;ENSMUSP00000099562;ENSMUSP00000104069	ENSMUSG00000017774;ENSMUSG00000017774;ENSMUSG00000017774;ENSMUSG00000017774
168634	602.525	742.139	728.757	792.124	909.288	764.679	923.906	687.619	661.852	697.861	710.038	867.017	814.277	820.022	818.391	636.583	772.051	707.844	Q9WTI7	Q9WTI7	K.KRPETVATQFK.M	18	375196	Myo1c	ENSMUSP00000099563;ENSMUSP00000070388;ENSMUSP00000099562;ENSMUSP00000104069	ENSMUSG00000017774;ENSMUSG00000017774;ENSMUSG00000017774;ENSMUSG00000017774
168635	349.769	311.921	424.176	382.708	454.71	455.38	326.457	407.519	402.274	444.552	388.015	413.856	368.137	435.949	358.09	350.599	385.38	347.745	Q9WTI7	Q9WTI7	K.NNDLLFR.N	18	149960	Myo1c	ENSMUSP00000099563;ENSMUSP00000070388;ENSMUSP00000099562;ENSMUSP00000104069	ENSMUSG00000017774;ENSMUSG00000017774;ENSMUSG00000017774;ENSMUSG00000017774
168636	91.8967	81.453	133.992	108.211	95.3057	116.301	141.841	112.346	87.9399	98.9026	105.938	136.814	140.791	137.484	140.631	124.874	144.539	127.004	Q9WTI7	Q9WTI7	R.VLQSLGSEPIQYAVPVVK.Y	18	45521.8	Myo1c	ENSMUSP00000099563;ENSMUSP00000070388;ENSMUSP00000099562;ENSMUSP00000104069	ENSMUSG00000017774;ENSMUSG00000017774;ENSMUSG00000017774;ENSMUSG00000017774
168637	1901.71	1476.25	2027.47	2079.82	2382.27	2281.26	2108.19	1971.18	2308.45	2727.48	2333.03	1780.12	2029.28	1880.66	1859.77	1906.75	1397.26	1312.08	P47857	P47857	K.PITSEDIK.N	11	765355	Pfkm	ENSMUSP00000132803;ENSMUSP00000155809;ENSMUSP00000059801	ENSMUSG00000033065;ENSMUSG00000033065;ENSMUSG00000033065
168638	707.721	609.544	783.52	756.552	833.787	772.111	727.341	805.022	807.767	949.123	788.138	811.485	727.397	696.953	642.07	725.292	490.678	563.008	P47857	P47857	K.PITSEDIK.N	18	282436	Pfkm	ENSMUSP00000132803;ENSMUSP00000155809;ENSMUSP00000059801	ENSMUSG00000033065;ENSMUSG00000033065;ENSMUSG00000033065
168639	625.508	527.537	604.573	622.133	687.392	766.474	552.394	599.974	646.204	915.04	791.156	629.033	513.087	541.568	551.53	630.385	578.207	495.653	P47857	P47857	K.PITSEDIK.N	18	1.0115e+06	Pfkm	ENSMUSP00000132803;ENSMUSP00000155809;ENSMUSP00000059801	ENSMUSG00000033065;ENSMUSG00000033065;ENSMUSG00000033065
168640	34.8623	55.002	17.9738	24.2136	50.0201	60.1749	46.1651	57.0225	35.8658	85.8275	37.1888	43.801	28.8839	27.3303	51.7129	32.7461	51.0559	41.8216	P47857	P47857	K.PITSEDIK.N	18	16708.2	Pfkm	ENSMUSP00000132803;ENSMUSP00000155809;ENSMUSP00000059801	ENSMUSG00000033065;ENSMUSG00000033065;ENSMUSG00000033065
168641	490.285	378.015	605.585	557.67	469.51	608.246	552.908	446.571	609.259	771.786	577.575	497.563	456.335	450.304	487.37	447.497	386.013	436.969	P47857	P47857	K.PITSEDIK.N	18	331225	Pfkm	ENSMUSP00000132803;ENSMUSP00000155809;ENSMUSP00000059801	ENSMUSG00000033065;ENSMUSG00000033065;ENSMUSG00000033065
168642	325.011	233.499	345.208	295.03	315.266	293.352	316.553	226.876	359.833	393.159	298.836	336.275	214.244	302.478	252.998	309.428	267.117	247.164	P47857	P47857	K.PITSEDIK.N	18	114116	Pfkm	ENSMUSP00000132803;ENSMUSP00000155809;ENSMUSP00000059801	ENSMUSG00000033065;ENSMUSG00000033065;ENSMUSG00000033065
168643	288.507	253.794	317.512	248.078	344.425	266.397	243.338	277.594	266.657	415.293	355.182	333.254	249.727	257.637	252.757	282.888	195.192	228.951	P47857	P47857	K.PITSEDIK.N	18	108699	Pfkm	ENSMUSP00000132803;ENSMUSP00000155809;ENSMUSP00000059801	ENSMUSG00000033065;ENSMUSG00000033065;ENSMUSG00000033065
168644	343.62	203.802	297.441	315.107	400.002	313.399	310.433	249.981	372.476	451.585	359.098	302.762	246.411	312.95	263.73	221.82	194.04	216.343	P47857	P47857	K.PITSEDIK.N	18	114253	Pfkm	ENSMUSP00000132803;ENSMUSP00000155809;ENSMUSP00000059801	ENSMUSG00000033065;ENSMUSG00000033065;ENSMUSG00000033065
168645	200.127	173.315	180.521	279.489	243.388	233.545	214.591	179.646	207.553	326.272	279.861	208.933	168.191	273.98	195.7	187.876	173.424	151.538	P47857	P47857	K.PITSEDIK.N	18	82991	Pfkm	ENSMUSP00000132803;ENSMUSP00000155809;ENSMUSP00000059801	ENSMUSG00000033065;ENSMUSG00000033065;ENSMUSG00000033065
168646	184.671	136.571	176.342	235.968	210.756	265.368	193.265	185.597	259.6	290.651	222.099	194.549	200.5	201.602	193.792	198.631	150.4	171.324	P47857	P47857	K.PITSEDIK.N	18	78482.6	Pfkm	ENSMUSP00000132803;ENSMUSP00000155809;ENSMUSP00000059801	ENSMUSG00000033065;ENSMUSG00000033065;ENSMUSG00000033065
168647	993.03	754.991	775.688	830.562	923.893	802.737	719.311	873.945	864.315	901.421	928.636	820.982	863.543	1002.32	972.17	903.183	1197.16	965.42	Q9WUA3	Q9WUA3	K.FVSDDSICVLGICKR.D	18	344409	Pfkp	ENSMUSP00000117030	ENSMUSG00000021196
168648	112.697	111.6	163.177	88.4312	124.812	110.074	103.646	117.244	128.387	142.36	132.805	113.677	95.5869	122.15	101.564	127.942	101.908	58.192	Q9WUA3	Q9WUA3	R.IIEVVDAIM*TTAQSHQR.T	18	62063.9	Pfkp	ENSMUSP00000117030	ENSMUSG00000021196
168649	61.2766	52.7557	39.747	57.1688	37.1873	38.3595	57.4502	75.5703	59.5794	69.2379	49.6455	68.044	38.9062	50.3656	71.7753	30.1249	45.1267	58.5625	Q9WUA3	Q9WUA3	R.IIEVVDAIM*TTAQSHQR.T	18	20563.6	Pfkp	ENSMUSP00000117030	ENSMUSG00000021196
168650	305.123	312.228	342.635	362.235	334.175	342.376	340.443	255.684	329.203	334.776	301.352	307.289	295.522	327.703	296.541	308.687	253.566	280.577	Q9WUA3	Q9WUA3	R.M*GIYTGAK.V	18	488594	Pfkp	ENSMUSP00000117030	ENSMUSG00000021196
168651	1465.15	1459.53	1521.54	1538.78	1499.35	1718.54	1618.03	1601.46	1521.78	1693.78	1522.58	1415.84	1618.24	1424.7	1532.46	1324.78	1176.28	1182.78	Q9WUA3	Q9WUA3	R.MGIYTGAK.V	18	574301	Pfkp	ENSMUSP00000117030	ENSMUSG00000021196
168652	671.466	716.545	856.151	891.008	804.901	868.687	852.208	771.239	769.303	899.521	838.577	884.163	717.241	792.074	763.614	649.667	661.008	712.917	Q9WUA3	Q9WUA3	R.MGIYTGAK.V	18	893694	Pfkp	ENSMUSP00000117030	ENSMUSG00000021196
168653	326.327	292.764	322.678	490.668	340.032	414.598	458.141	379.106	337.624	403.449	459.284	489.004	402.863	372.009	420.591	402.707	389.299	466.35	Q9WUA3	Q9WUA3	R.MGIYTGAK.V	18	153390	Pfkp	ENSMUSP00000117030	ENSMUSG00000021196
168654	166.431	154.262	176.547	194.47	150.201	148.259	131.62	151.36	150.798	203.339	198.244	138.183	157.666	173.562	201.391	143.103	164.686	222.388	Q9WUA3	Q9WUA3	R.MGIYTGAK.V	18	64769.5	Pfkp	ENSMUSP00000117030	ENSMUSG00000021196
168655	823.915	867.2	817.993	862.906	865.055	867.768	827.819	877.331	931.015	921.866	888.125	828.615	780.918	751.127	778.513	742.669	714.138	782.477	Q9WUA3	Q9WUA3	R.MGIYTGAK.V	18	427254	Pfkp	ENSMUSP00000117030	ENSMUSG00000021196
168656	574.813	596.489	630.977	637.211	639.4	738.048	613.107	593.178	616.95	686.272	762.438	705.933	528.002	605.345	586.445	604.611	579.25	510.228	Q9WUA3	Q9WUA3	R.MGIYTGAK.V	18	239874	Pfkp	ENSMUSP00000117030	ENSMUSG00000021196
168657	49.9529	55.0486	77.0213	77.8565	81.8089	67.7232	49.2665	49.6551	66.7312	94.9018	75.8665	66.8121	56.0181	72.3124	72.0624	58.8685	70.3575	66.39	Q9WUA3	Q9WUA3	K.NLGFDTR.V	18	25876.4	Pfkp	ENSMUSP00000117030	ENSMUSG00000021196
168658	638.359	564.843	617.957	695.938	632.695	581.948	699.463	730.605	788.43	671.918	768.585	663.953	595.437	658.729	631.238	688.127	555.885	663.602	Q9WUA3	Q9WUA3	K.NLGFDTR.V	18	529976	Pfkp	ENSMUSP00000117030	ENSMUSG00000021196
168659	676.917	736.255	624.836	716.853	693.99	737.833	673.059	741.584	746.612	666.098	692.44	670.318	645.548	634.004	689.767	665.218	677.111	644.354	Q9WUA3	Q9WUA3	K.NLGFDTR.V	18	324021	Pfkp	ENSMUSP00000117030	ENSMUSG00000021196
168660	111.465	105.113	115.532	86.0407	142.656	106.427	138.503	122.736	105.009	127.462	155.104	119.884	164.058	107.927	153.047	152.428	77.2946	107.642	Q9WUA3	Q9WUA3	K.QSASGTK.R	18	47064.6	Pfkp	ENSMUSP00000117030	ENSMUSG00000021196
168661	1412.8	1317.29	1364.22	1422.11	1417.54	1539.27	1251.23	1370.13	1368.33	1630	1474.52	1149.39	1306.88	1309.87	1254.48	1288.41	1010.58	1222.91	P12382	P12382	R.FDEAIQLR.G	18	571220	Pfkl	ENSMUSP00000020522	ENSMUSG00000020277
168662	190.315	193.005	186.306	172.405	157.298	207.185	188.007	182.065	171.044	227.5	229.904	170.316	181.628	252.719	209.968	186.861	186.069	192.817	P12382	P12382	R.ISMADYVSGELEHVTR.R	18	74620.2	Pfkl	ENSMUSP00000020522	ENSMUSG00000020277
168663	364.391	338.635	333.446	346.057	300.876	314.984	362.986	394.907	395.893	321.307	263.008	367.226	288.706	356.675	387.41	378.21	315.89	345.473	P12382	P12382	K.VVAFSPVTELK.K	18	132173	Pfkl	ENSMUSP00000020522	ENSMUSG00000020277
168664	631.019	617.922	679.811	717.555	755.517	727.466	782.431	722.329	775.455	849.253	676.151	662.978	620.331	678.347	667.328	706.147	600.272	660.392	P12382	P12382	K.VVAFSPVTELK.K	18	376516	Pfkl	ENSMUSP00000020522	ENSMUSG00000020277
168665	340.45	257.521	269.261	304.948	265.116	323.181	309.895	229.055	262.033	338.614	344.509	223.61	340.161	239.835	333.155	316.769	206.832	237.076	P12382	P12382	K.VVAFSPVTELK.K	18	110087	Pfkl	ENSMUSP00000020522	ENSMUSG00000020277
168666	590.054	619.991	618.389	660.062	650.046	632.361	599.526	728.267	567.184	679.514	638.935	643.274	667.445	649.068	691.081	663.986	568.219	642.77	P12382	P12382	K.VVAFSPVTELK.K	18	273065	Pfkl	ENSMUSP00000020522	ENSMUSG00000020277
168667	574.265	580.177	581.374	579.495	548.456	560.186	637.798	541.007	521.141	624.068	649.106	660.961	489.199	536.164	578.162	606.492	540.842	498.199	P12382	P12382	K.VVAFSPVTELK.K	18	220579	Pfkl	ENSMUSP00000020522	ENSMUSG00000020277
168668	264.51	267.748	269.191	322.454	208.63	346.408	258.449	267.587	305.733	348.776	379.458	249.507	299.518	298.99	293.046	300.441	220.568	257.712	P12382	P12382	K.VVAFSPVTELK.K	18	110445	Pfkl	ENSMUSP00000020522	ENSMUSG00000020277
168669	318.585	397.652	459.238	465.968	484.194	363.166	450.633	423.43	414.898	496.976	493.971	466.639	333.854	429.872	418.727	457.933	362.482	376.927	P12382	P12382	K.VVAFSPVTELK.K	18	247571	Pfkl	ENSMUSP00000020522	ENSMUSG00000020277
168670	763.092	742.905	749.678	750.026	639.641	748.32	658.285	852.15	780.274	853.22	756.957	904.725	680.391	751.431	709.593	765.117	637.606	862.369	P12382	P12382	K.VVAFSPVTELK.K	18	321215	Pfkl	ENSMUSP00000020522	ENSMUSG00000020277
168671	565.775	506.16	556.463	533.188	502.719	611.167	587.119	581.359	549.888	634.037	624.276	543.297	529.079	576.61	565.873	579.733	528.612	477.824	P12382	P12382	K.VVAFSPVTELK.K	18	215145	Pfkl	ENSMUSP00000020522	ENSMUSG00000020277
168672	442.452	437.767	452.976	420.363	345.313	297.236	641.977	412.408	361.598	486.272	318.637	429.393	372.54	523.363	444.351	454.372	600.991	549.352	P80314	P80314	R.AAHSEGHITAGLDM*K.E	18	171089	Cct2	ENSMUSP00000036288	ENSMUSG00000034024
168673	637.775	611.831	670.39	614.27	524.946	530.057	831.699	755.661	603.866	684.869	582.611	612.603	520.598	718.268	659.542	625.055	731.614	791.729	P80314	P80314	R.AAHSEGHITAGLDMK.E	18	350205	Cct2	ENSMUSP00000036288	ENSMUSG00000034024
168674	7.67547	11.3707	12.2255	5.94902	15.4757	15.7127	18.8084	8.78082	17.7904	9.08117	8.39003	15.727	1.31006	5.87995	4.36554	15.3141	27.7282	11.4651	P80314	P80314	R.AAHSEGHITAGLDMK.E	17	4559.42	Cct2	ENSMUSP00000036288	ENSMUSG00000034024
168675	0	0	0	0	3.38326	0	1.68732	0	0	0	4.51774	0	0	0	9.75877	0	9.32652	0	P80314	P80314	R.AAHSEGHITAGLDM*K.E	5	613.636	Cct2	ENSMUSP00000036288	ENSMUSG00000034024
168676	30.3096	39.5103	59.0978	55.0257	53.29	15.8133	63.3516	31.9352	62.8853	63.3614	35.3351	65.7203	70.1751	68.3517	53.7879	43.4858	50.8498	62.3927	P80314	P80314	R.EALLSSAVDHGSDEAR.F	18	19773	Cct2	ENSMUSP00000036288	ENSMUSG00000034024
168677	0	Inf	0	0	1.79111	0	6.04051	Inf	0	Inf	Inf	0	0	2.5636	Inf	0	0	0	P80314	P80314	R.FWQDLMNIAGTTLSSK.L	3	222.656	Cct2	ENSMUSP00000036288	ENSMUSG00000034024
168678	836.693	818.88	866.939	744.93	820.896	731.63	695.356	758.538	751.193	652.044	682.961	824.195	799.833	744.412	776.927	716.247	860.839	850.47	P80314	P80314	K.IHPQTIISGWR.E	18	1.2952e+06	Cct2	ENSMUSP00000036288	ENSMUSG00000034024
168679	269.419	306.18	280.268	252.029	235.187	218.345	237.129	333.992	261.7	287.55	299.465	228.322	206.771	319.746	283.446	299.947	268.219	316.537	P80314	P80314	K.IHPQTIISGWR.E	18	104955	Cct2	ENSMUSP00000036288	ENSMUSG00000034024
168680	149.893	152.636	146.726	132.422	170.531	137.556	160.54	147.252	186.818	170.233	160.208	166.243	178.384	135.994	150.648	147.31	142.463	104.204	P80314	P80314	K.LIEEVMIGEDK.L	18	58639.3	Cct2	ENSMUSP00000036288	ENSMUSG00000034024
168681	103.27	139.573	188.241	154.753	108.095	113.579	145.562	140.88	147.239	118.161	153.924	150.382	104.759	114.787	142.506	175.999	126.137	101.047	P80314	P80314	K.LIEEVMIGEDK.L	18	51980.1	Cct2	ENSMUSP00000036288	ENSMUSG00000034024
168682	86.5919	73.3802	69.1443	115.572	57.9011	69.9348	88.5217	73.0439	93.595	73.1408	95.4165	72.8591	77.0606	81.4677	76.769	40.3101	46.4248	72.3358	P80314	P80314	R.SLHDALCVLAQTVK.D	18	29179.2	Cct2	ENSMUSP00000036288	ENSMUSG00000034024
168683	224.735	255.492	300.225	305.822	321.151	335.381	304.224	214.202	245.969	257.125	215.45	232.859	307.08	363.529	325.427	234.011	217.265	218.131	Q80XL6	Q80XL6	K.WGHPLVIEK.L	18	104436	Acad11	NA	NA
168684	102.948	78.6634	125.953	97.3303	90.4148	110.105	79.5419	54.7703	98.0218	121.208	74.0446	61.7886	94.8371	102.039	44.9018	84.3624	85.9074	57.4777	Q80XL6	Q80XL6	K.WGHPLVIEK.L	18	34455.2	Acad11	NA	NA
168685	154.895	73.7167	97.0496	139.58	150.326	127.636	161.782	151.83	149.854	122.623	118.753	120.985	95.8838	143.77	118.406	161.465	112.421	104.588	Q9CXJ4	Q9CXJ4	R.QTLDASLTSTPPAEKPEDPK.S	18	49340.7	Abcb8	ENSMUSP00000110729;ENSMUSP00000072826	ENSMUSG00000028973;ENSMUSG00000028973
168686	4856.87	5163.15	5520.28	5181.11	5473.6	4854.97	5290.98	4892.38	5182.11	4017.91	5016.8	5056.52	6671.91	0	0	0	Inf	5413.75	Q8BYK6	Q8BYK6	R.LENNDNKPVTNSR.D	0	1.55355e+06	Ythdf3	ENSMUSP00000103982;ENSMUSP00000141610;ENSMUSP00000103983	ENSMUSG00000047213;ENSMUSG00000047213;ENSMUSG00000047213
168687	504.346	599.468	545.548	556.993	553.24	497.436	483.82	478.984	509.833	403.812	586.14	657.187	537.245	575.403	642.309	676.425	723.208	759.838	Q91YT7	Q91YT7	R.LENNENKPVTNSR.D	18	220240	Ythdf2	ENSMUSP00000120414	ENSMUSG00000040025
168688	2365.78	2563.51	2473.43	2406.31	2523.89	2644.74	2599.86	2513.19	2730.72	2587.8	2560.25	2491.99	2616.56	2259.99	2421.04	2454.43	2467.59	2204.53	Q99N57	Q99N57	K.IGDFGLATVK.S	2	1.11681e+06	Raf1	ENSMUSP00000108571;ENSMUSP00000000451	ENSMUSG00000000441;ENSMUSG00000000441
168689	835.212	762.538	857.802	867.764	811.459	868.602	849.797	849.151	856.25	818.254	865.434	861.499	756.163	750.685	780.818	817.79	786.88	780.459	Q99N57	Q99N57	K.IGDFGLATVK.S	18	316355	Raf1	ENSMUSP00000108571;ENSMUSP00000000451	ENSMUSG00000000441;ENSMUSG00000000441
168690	1428.82	1405.97	1282.61	1313.47	1284.8	1391.44	1376.92	1390.01	1338.42	1432.56	1486.06	1362.44	1405.83	1288.41	1338.65	1401.65	1326.82	1381.71	Q99N57	Q99N57	R.IGSGSFGTVYK.G	18	527241	Raf1	ENSMUSP00000108571;ENSMUSP00000000451	ENSMUSG00000000441;ENSMUSG00000000441
168691	432.235	402.09	423.98	418.678	377.755	417.438	406.298	450.465	326.1	405.719	437.568	406.956	347.931	375.789	414.344	432.65	408.902	438.967	Q99N57	Q99N57	R.IGSGSFGTVYK.G	18	2.30679e+06	Raf1	ENSMUSP00000108571;ENSMUSP00000000451	ENSMUSG00000000441;ENSMUSG00000000441
168692	204.277	191.851	202.26	184.164	190.39	222.511	190.517	210.393	161.334	226.086	152.76	233.786	199.14	131.487	165.767	189.831	189.096	176.572	Q99N57	Q99N57	R.IGSGSFGTVYK.G	18	73238	Raf1	ENSMUSP00000108571;ENSMUSP00000000451	ENSMUSG00000000441;ENSMUSG00000000441
168693	93.0407	112.904	129.208	96.3374	116.825	90.2499	125.417	79.2964	125.809	92.0339	104.361	94.0087	103.222	89.3445	108.534	95.6176	111.966	88.467	Q8R0X7	Q8R0X7	K.ASGAVYNGEPK.L	18	39733.5	Sgpl1	ENSMUSP00000112975;ENSMUSP00000090155	ENSMUSG00000020097;ENSMUSG00000020097
168694	211.362	229.83	206.581	212.806	185.093	193.076	217.387	214.198	194.706	250.745	222.184	172.942	199.415	201.533	156.343	181.216	149.605	162.662	Q69ZZ6	Q69ZZ6	R.LEDSFETLK.E	18	76253.1	Tmcc1	ENSMUSP00000086285;ENSMUSP00000144971;ENSMUSP00000133665;ENSMUSP00000134455	ENSMUSG00000030126;ENSMUSG00000030126;ENSMUSG00000030126;ENSMUSG00000030126
168695	156.153	198.378	106.267	179.645	215.895	116.893	186.685	122.352	152.667	122.696	146.618	147.063	140.27	139.48	120.075	87.2603	113.094	112.357	Q69ZZ6	Q69ZZ6	R.LEDSFETLK.E	18	54868.2	Tmcc1	ENSMUSP00000086285;ENSMUSP00000144971;ENSMUSP00000133665;ENSMUSP00000134455	ENSMUSG00000030126;ENSMUSG00000030126;ENSMUSG00000030126;ENSMUSG00000030126
168696	73.2462	85.9196	31.0253	43.5151	128.511	76.9992	95.8032	74.4491	85.5833	60.291	70.4479	56.2677	66.9798	54.3286	91.9314	51.6796	60.3327	29.7443	Q69ZZ6	Q69ZZ6	R.LEDSFETLK.E	18	26473.9	Tmcc1	ENSMUSP00000086285;ENSMUSP00000144971;ENSMUSP00000133665;ENSMUSP00000134455	ENSMUSG00000030126;ENSMUSG00000030126;ENSMUSG00000030126;ENSMUSG00000030126
168697	262.163	261.52	208.127	235.73	192.802	207.818	218.583	205.986	179.909	262.797	224.496	259.024	153.854	198.844	179.293	192.662	163.684	195.769	Q69ZZ6	Q69ZZ6	R.LEDSFETLK.E	18	81388.2	Tmcc1	ENSMUSP00000086285;ENSMUSP00000144971;ENSMUSP00000133665;ENSMUSP00000134455	ENSMUSG00000030126;ENSMUSG00000030126;ENSMUSG00000030126;ENSMUSG00000030126
168698	139.412	154.509	175.528	116.027	223.001	125.844	149.987	169.025	201.037	188.774	166.169	146.387	138.542	121.366	120.809	145.111	99.2514	115.351	Q69ZZ6	Q69ZZ6	R.LEDSFETLK.E	18	57699.2	Tmcc1	ENSMUSP00000086285;ENSMUSP00000144971;ENSMUSP00000133665;ENSMUSP00000134455	ENSMUSG00000030126;ENSMUSG00000030126;ENSMUSG00000030126;ENSMUSG00000030126
168699	609.582	636.706	549.556	645.226	615.569	650.326	543.538	553.901	524.408	685.849	559.598	460.403	479.78	527.358	553.396	478.538	469.764	426.106	Q69ZZ6	Q69ZZ6	R.LEDSFETLK.E	18	213442	Tmcc1	ENSMUSP00000086285;ENSMUSP00000144971;ENSMUSP00000133665;ENSMUSP00000134455	ENSMUSG00000030126;ENSMUSG00000030126;ENSMUSG00000030126;ENSMUSG00000030126
168700	438.219	410.561	467.551	454.193	400.893	414.826	395.649	399.865	460.809	560.466	468.916	368.418	387.901	354.408	355.09	374.57	286.235	349.731	Q69ZZ6	Q69ZZ6	R.LEDSFETLK.E	18	157322	Tmcc1	ENSMUSP00000086285;ENSMUSP00000144971;ENSMUSP00000133665;ENSMUSP00000134455	ENSMUSG00000030126;ENSMUSG00000030126;ENSMUSG00000030126;ENSMUSG00000030126
168701	262.234	229.476	209.756	191.973	181.099	258.477	167.47	277.17	222.777	254.599	272.844	194.412	200.82	193.736	187.271	213.814	214.54	207.74	Q69ZZ6	Q69ZZ6	R.LEDSFETLK.E	18	84357.1	Tmcc1	ENSMUSP00000086285;ENSMUSP00000144971;ENSMUSP00000133665;ENSMUSP00000134455	ENSMUSG00000030126;ENSMUSG00000030126;ENSMUSG00000030126;ENSMUSG00000030126
168702	302.544	248.925	294.478	311.626	220.7	254.841	237.333	301.902	236.27	298.57	344.258	251.328	231.291	276.958	266.025	261.973	325.078	242.053	Q69ZZ6	Q69ZZ6	R.LEDSFETLK.E	18	104995	Tmcc1	ENSMUSP00000086285;ENSMUSP00000144971;ENSMUSP00000133665;ENSMUSP00000134455	ENSMUSG00000030126;ENSMUSG00000030126;ENSMUSG00000030126;ENSMUSG00000030126
168703	70.3879	80.4033	49.7676	65.8736	67.635	51.2563	46.6657	68.1956	66.4862	70.2351	49.5886	47.3016	57.1451	57.5171	58.8991	39.798	64.5549	56.8807	Q69ZZ6	Q69ZZ6	R.LEDSFETLK.E	18	22868.6	Tmcc1	ENSMUSP00000086285;ENSMUSP00000144971;ENSMUSP00000133665;ENSMUSP00000134455	ENSMUSG00000030126;ENSMUSG00000030126;ENSMUSG00000030126;ENSMUSG00000030126
168704	52.4031	78.3835	73.239	33.7515	67.0687	65.2417	80.0152	65.6091	75.1334	59.183	40.3802	61.6045	65.6119	52.3487	43.5326	59.83	63.4207	42.9943	Q69ZZ6	Q69ZZ6	R.LEDSFETLK.E	18	23107.5	Tmcc1	ENSMUSP00000086285;ENSMUSP00000144971;ENSMUSP00000133665;ENSMUSP00000134455	ENSMUSG00000030126;ENSMUSG00000030126;ENSMUSG00000030126;ENSMUSG00000030126
168705	146.603	181.133	192.182	185.929	177.76	144.507	152.553	224.426	151.428	184.544	196.335	175.572	166.648	207.993	153.65	167.592	162.931	179.109	Q69ZZ6	Q69ZZ6	K.SGQEVAAVIQSGRPR.S	18	67431.5	Tmcc1	ENSMUSP00000086285;ENSMUSP00000144971;ENSMUSP00000133665;ENSMUSP00000134455	ENSMUSG00000030126;ENSMUSG00000030126;ENSMUSG00000030126;ENSMUSG00000030126
168706	196.374	159.931	261.932	201.292	200.191	182.798	212.524	191.661	219.833	223.644	240.044	162.597	154.549	231.527	193.347	198.546	179.57	201.625	Q8R310	Q8R310	R.DGNVAEYLK.L	18	77299.1	Tmcc3	ENSMUSP00000063264;ENSMUSP00000112669;ENSMUSP00000113122;ENSMUSP00000112401	ENSMUSG00000020023;ENSMUSG00000020023;ENSMUSG00000020023;ENSMUSG00000020023
168707	376.113	350.314	264.614	312.118	441.569	312.251	373.007	330.253	359.027	431.216	390.126	269.319	363.611	297.952	373.496	343.929	298.169	340.026	Q8R310	Q8R310	R.DGNVAEYLK.L	18	133265	Tmcc3	ENSMUSP00000063264;ENSMUSP00000112669;ENSMUSP00000113122;ENSMUSP00000112401	ENSMUSG00000020023;ENSMUSG00000020023;ENSMUSG00000020023;ENSMUSG00000020023
168708	734.596	701.708	755.981	630.713	642.894	656.697	611.759	615.785	619.233	815.102	688.803	597.498	722.22	740.91	741.567	760.573	558.277	684.654	Q8R310	Q8R310	R.DGNVAEYLK.L	18	262884	Tmcc3	ENSMUSP00000063264;ENSMUSP00000112669;ENSMUSP00000113122;ENSMUSP00000112401	ENSMUSG00000020023;ENSMUSG00000020023;ENSMUSG00000020023;ENSMUSG00000020023
168709	122.04	117.824	101.154	89.8803	114.024	89.6645	107.45	111.905	100.752	98.5286	86.9264	103.852	112.929	74.3768	97.5178	94.1645	114.395	53.6556	Q3UKJ7	Q3UKJ7	K.DSSQILSASFDQTIR.I	18	38329.5	Smu1	ENSMUSP00000030117	ENSMUSG00000028409
168710	327.458	306.847	309.312	416.715	321.43	318.121	341.394	360.194	295.641	375.909	346.74	364.895	265.443	271.824	281.587	280.62	258.23	241.895	Q3UKJ7	Q3UKJ7	K.GVTCLSFSK.D	18	121647	Smu1	ENSMUSP00000030117	ENSMUSG00000028409
168711	150	243.118	147.765	180.614	181.969	126.127	189.259	169.161	164.218	147.856	137.514	200.631	205.142	164.153	174.901	216.554	168.995	152.59	P16858	P16858	K.IVSNASCTTNCLAPLAK.V	18	66809.1	Gapdh	ENSMUSP00000113213;ENSMUSP00000073289	ENSMUSG00000057666;ENSMUSG00000057666
168712	190.285	185.999	215.631	197.185	200.526	175.722	156.2	199.86	236.816	157.834	205.042	203.413	174.365	196.39	174.831	203.43	221.804	224.61	P16858	P16858	K.LISWYDNEYGYSNR.V	18	75359.4	Gapdh	ENSMUSP00000113213;ENSMUSP00000073289	ENSMUSG00000057666;ENSMUSG00000057666
168713	193.953	168.351	168.819	228.562	207.639	169.224	161.721	173.822	166.847	258.401	189.466	191.713	110.257	146.097	175.56	126.228	145.265	130.934	P16858	P16858	K.PITIFQER.D	18	66617.5	Gapdh	ENSMUSP00000113213;ENSMUSP00000073289	ENSMUSG00000057666;ENSMUSG00000057666
168714	347.136	318.456	497.271	348.596	416.262	561.974	458.788	479.41	435.571	576.031	496.292	412.348	364.108	454.017	372.918	468.233	292.109	336.639	P16858	P16858	K.PITIFQER.D	18	163485	Gapdh	ENSMUSP00000113213;ENSMUSP00000073289	ENSMUSG00000057666;ENSMUSG00000057666
168715	613.786	1049.26	460.586	506.998	281.539	231.9	694.546	484.6	490.348	242.965	268.667	829.73	1493.36	1081.69	1182.06	2194.05	3191.3	2775.19	P16858	P16858	K.PITIFQERDPTNIK.W	16	2.37179e+06	Gapdh	ENSMUSP00000113213;ENSMUSP00000073289	ENSMUSG00000057666;ENSMUSG00000057666
168716	531.452	793.446	392.276	446.722	208.078	163.221	587.041	389.512	342.953	152.608	186.643	697.89	1158.09	981.419	992.984	1628.99	2519.46	2376.38	P16858	P16858	K.PITIFQERDPTNIK.W	16	1.72352e+06	Gapdh	ENSMUSP00000113213;ENSMUSP00000073289	ENSMUSG00000057666;ENSMUSG00000057666
168717	369.661	486.917	247.644	315.141	185.097	259.852	377.253	347.716	300.352	218.823	299.371	410.346	716.114	486.931	661.222	957.64	1269.37	1137.03	P16858	P16858	K.PITIFQERDPTNIK.W	18	861904	Gapdh	ENSMUSP00000113213;ENSMUSP00000073289	ENSMUSG00000057666;ENSMUSG00000057666
168718	355.912	257.997	299.336	240.61	276.671	248.078	287.313	218.882	215.712	338.924	337.197	206.264	202.014	310.64	309.316	250.065	323.262	237.184	P16858	P16858	K.QASEGPLK.G	18	105235	Gapdh	ENSMUSP00000113213;ENSMUSP00000073289	ENSMUSG00000057666;ENSMUSG00000057666
168719	282.267	366.281	292.656	286.75	391.969	326.906	355.738	340.284	372.277	362.029	374.144	380.959	364.818	327.642	340.505	377.793	325.004	294.161	P16858	P16858	K.QASEGPLK.G	18	630883	Gapdh	ENSMUSP00000113213;ENSMUSP00000073289	ENSMUSG00000057666;ENSMUSG00000057666
168720	1112.47	1074.31	1006.29	1077.57	1013.27	1050.09	1110.15	1006	1114.85	1157.55	1264.38	1119.58	1091.77	1015.83	1112.14	1192.19	1068.28	1116.36	P16858	P16858	K.QASEGPLK.G	18	1.32205e+06	Gapdh	ENSMUSP00000113213;ENSMUSP00000073289	ENSMUSG00000057666;ENSMUSG00000057666
168721	889.371	805.498	755.56	713.232	799.038	728.38	867.37	807.185	820.077	894.633	772.242	842.522	819.932	794.662	783.503	763.089	1003.09	776.649	P16858	P16858	K.QASEGPLK.G	18	313222	Gapdh	ENSMUSP00000113213;ENSMUSP00000073289	ENSMUSG00000057666;ENSMUSG00000057666
168722	500.993	527.254	726.782	1062.56	1025.4	690.791	718.182	569.587	537.194	423.749	567.358	425.962	391.218	533.354	383.033	478.63	388.657	473.574	P16858	P16858	K.QASEGPLK.G	18	259490	Gapdh	ENSMUSP00000113213;ENSMUSP00000073289	ENSMUSG00000057666;ENSMUSG00000057666
168723	306.729	269.431	358.123	276.979	374.673	303.686	293.585	263.575	352.64	374.278	277.008	326.076	290.395	307.624	311.577	343.442	336.417	355.24	P16858	P16858	K.QASEGPLK.G	18	122493	Gapdh	ENSMUSP00000113213;ENSMUSP00000073289	ENSMUSG00000057666;ENSMUSG00000057666
168724	37.8978	50.0751	40.3305	41.3525	27.2026	16.8764	80.3564	62.5516	42.1409	10.3077	26.5751	54.302	70.5388	70.3974	41.4605	89.504	79.1867	99.0422	P16858	P16858	K.RVIISAPSADAPMFVMGVNHEK.Y	18	20118.8	Gapdh	ENSMUSP00000113213;ENSMUSP00000073289	ENSMUSG00000057666;ENSMUSG00000057666
168725	112.293	162.225	80.3359	115.744	87.2943	80.3246	161.766	156.518	94.8384	28.2809	95.3534	163.087	151.725	172.359	177.129	282.822	326.541	210.648	P16858	P16858	K.RVIISAPSADAPMFVMGVNHEK.Y	18	56910.6	Gapdh	ENSMUSP00000113213;ENSMUSP00000073289	ENSMUSG00000057666;ENSMUSG00000057666
168726	294.097	345.784	322.002	370.281	309.626	246.232	359.74	307.97	316.713	236.044	181.256	318.996	386.274	378.929	414.523	538.352	520.539	415.964	P16858	P16858	K.RVIISAPSADAPMFVMGVNHEK.Y	18	134040	Gapdh	ENSMUSP00000113213;ENSMUSP00000073289	ENSMUSG00000057666;ENSMUSG00000057666
168727	51.2934	48.2296	43.9023	44.194	46.5651	20.1787	60.6754	71.9327	40.1207	9.46746	28.8891	49.3679	56.9582	52.159	76.9839	101.125	154.974	111.431	P16858	P16858	K.RVIISAPSADAPMFVMGVNHEK.Y	18	22865.5	Gapdh	ENSMUSP00000113213;ENSMUSP00000073289	ENSMUSG00000057666;ENSMUSG00000057666
168728	33.7619	40.7482	36.2545	55.6559	17.5917	22.5968	23.1147	64.3	39.5464	9.99388	45.0735	34.5168	70.0488	50.0049	43.9803	97.4156	106.777	103.966	P16858	P16858	K.RVIISAPSADAPMFVMGVNHEK.Y	18	18934	Gapdh	ENSMUSP00000113213;ENSMUSP00000073289	ENSMUSG00000057666;ENSMUSG00000057666
168729	1428.87	1333.89	1384.33	1502.33	1435.28	1333.53	1417.47	1412.53	1442.28	1437.64	1499.83	1568.15	1265.43	1417.14	1437.39	1467.31	1493.66	1466.36	P16858	P16858	K.TVDGPSGK.L	18	1.03252e+06	Gapdh	ENSMUSP00000113213;ENSMUSP00000073289	ENSMUSG00000057666;ENSMUSG00000057666
168730	362.528	371.323	274.281	309.629	261.003	264.177	284.172	237.499	252.445	200.208	248.215	234.497	336.819	367.417	355.287	441.487	342.741	347.109	P16858	P16858	R.VIISAPSADAPM*FVM*GVNHEK.Y	18	117508	Gapdh	ENSMUSP00000113213;ENSMUSP00000073289	ENSMUSG00000057666;ENSMUSG00000057666
168731	321.897	195.568	163.779	178.447	188.194	179.12	155.953	180.662	244.006	156.335	197.848	218.305	223.053	226.413	237.854	269.023	215.063	242.416	P16858	P16858	R.VIISAPSADAPM*FVM*GVNHEK.Y	18	81193	Gapdh	ENSMUSP00000113213;ENSMUSP00000073289	ENSMUSG00000057666;ENSMUSG00000057666
168732	43.6741	43.8741	80.6923	44.7391	57.6915	52.8524	70.7207	56.2624	58.9878	63.6579	55.3569	53.8413	57.5894	55.0893	59.482	68.0374	51.1175	50.308	P16858	P16858	R.VIISAPSADAPM*FVM*GVNHEK.Y	18	21913.8	Gapdh	ENSMUSP00000113213;ENSMUSP00000073289	ENSMUSG00000057666;ENSMUSG00000057666
168733	67.8189	60.2845	97.5429	89.8805	77.2198	104.503	123.864	76.5721	124.502	122.835	125.507	123.504	99.4186	106.145	104.183	114.818	79.5865	101.414	P16858	P16858	R.VIISAPSADAPM*FVM*GVNHEK.Y	18	38528.1	Gapdh	ENSMUSP00000113213;ENSMUSP00000073289	ENSMUSG00000057666;ENSMUSG00000057666
168734	105.353	109.127	116.028	78.0792	98.6044	113.501	87.1972	111.498	92.5312	121.65	76.5339	76.874	137.697	98.6317	109.993	159.293	136.913	144.494	P16858	P16858	R.VIISAPSADAPMFVMGVNHEK.Y	18	42261.9	Gapdh	ENSMUSP00000113213;ENSMUSP00000073289	ENSMUSG00000057666;ENSMUSG00000057666
168735	260.941	305.318	256.643	234.005	331.184	308.616	308.776	317.176	363.727	364.342	331.426	326.549	282.905	273.234	308.911	308.798	318.617	228.199	P16858	P16858	R.VIISAPSADAPMFVMGVNHEK.Y	18	116239	Gapdh	ENSMUSP00000113213;ENSMUSP00000073289	ENSMUSG00000057666;ENSMUSG00000057666
168736	226.448	225.3	283.391	243.084	163.169	251.191	235.108	283.878	246.64	251.817	289.002	190.192	216.401	244.732	269.255	219.101	186.228	199.344	P16858	P16858	R.VIISAPSADAPMFVMGVNHEK.Y	18	90402.6	Gapdh	ENSMUSP00000113213;ENSMUSP00000073289	ENSMUSG00000057666;ENSMUSG00000057666
168737	134.08	131.824	139.228	155.675	137.934	118.861	111.608	137.776	146.122	121.701	149.602	116.234	163.022	153.504	110.391	179.094	127.12	108.941	P16858	P16858	R.VIISAPSADAPMFVMGVNHEK.Y	18	52275.9	Gapdh	ENSMUSP00000113213;ENSMUSP00000073289	ENSMUSG00000057666;ENSMUSG00000057666
168738	977.908	1144.03	767.995	509.151	911.877	634.866	905.115	981.309	989.438	697.464	911.247	965.852	1089.05	853.019	914.447	1050.65	827.184	993.929	P16858	P16858	R.VVDLM*AYM*ASK.E	18	345077	Gapdh	ENSMUSP00000113213;ENSMUSP00000073289	ENSMUSG00000057666;ENSMUSG00000057666
168739	786.541	794.14	694.697	581.044	717.163	508.525	640.085	757.249	793.833	540.961	712.017	796.404	972.846	641.215	779.119	876.604	753.291	785.034	P16858	P16858	R.VVDLM*AYM*ASK.E	18	1.20597e+06	Gapdh	ENSMUSP00000113213;ENSMUSP00000073289	ENSMUSG00000057666;ENSMUSG00000057666
168740	1122.54	1241.51	974.213	831.785	1094.86	812.804	979.151	1176.78	1116.43	830.835	1270.38	1129.32	1250.41	949.617	1089.18	1195.52	996.323	1109.39	P16858	P16858	R.VVDLM*AYM*ASK.E	18	410275	Gapdh	ENSMUSP00000113213;ENSMUSP00000073289	ENSMUSG00000057666;ENSMUSG00000057666
168741	291.928	331.287	236.978	186.296	243.566	250.587	234.646	283.408	323.4	202.744	244.408	297.029	380.477	226.396	273.716	259.867	215.238	308.803	P16858	P16858	R.VVDLM*AYM*ASK.E	18	102526	Gapdh	ENSMUSP00000113213;ENSMUSP00000073289	ENSMUSG00000057666;ENSMUSG00000057666
168742	498.436	583.424	470.275	284.198	473.195	353.417	469.764	483.925	474.419	370.21	576.098	590.225	547.959	444.977	572.188	593.125	499.247	549.313	P16858	P16858	R.VVDLM*AYM*ASK.E	18	1.2648e+06	Gapdh	ENSMUSP00000113213;ENSMUSP00000073289	ENSMUSG00000057666;ENSMUSG00000057666
168743	781.226	960.946	718.5	628.994	772.787	595.473	773.655	883.191	750.107	713.005	776.381	819.689	909.549	703.779	790.811	938.926	781.411	825.834	P16858	P16858	R.VVDLMAYM*ASK.E	18	926812	Gapdh	ENSMUSP00000113213;ENSMUSP00000073289	ENSMUSG00000057666;ENSMUSG00000057666
168744	584.686	578.259	540.151	360.272	537.976	423.829	502.287	615.209	645.62	397.748	622.505	629.396	681.015	547.976	575.318	641.528	535.286	635.738	P16858	P16858	R.VVDLMAYM*ASK.E	18	2.41426e+06	Gapdh	ENSMUSP00000113213;ENSMUSP00000073289	ENSMUSG00000057666;ENSMUSG00000057666
168745	191.831	222.05	152.031	148.595	200.839	171.237	159.144	200.121	236.619	144.532	224.842	187.463	226.411	173.765	191.352	243.033	232.18	217.334	P16858	P16858	R.VVDLMAYM*ASK.E	18	163340	Gapdh	ENSMUSP00000113213;ENSMUSP00000073289	ENSMUSG00000057666;ENSMUSG00000057666
168746	95.1565	98.1475	111.343	97.4439	82.9203	111.139	149.052	84.5795	133.401	138.704	109.292	73.6631	106.645	149.339	99.5811	122.71	124.564	124.244	Q6ZPS6	Q6ZPS6	K.CSYPYGFFLEPK.S	18	43056.7	Ankib1	ENSMUSP00000040946	ENSMUSG00000040351
168747	1874.64	1591.84	1567.35	1890.03	1722.63	1708.67	1779.03	1686.38	1795.48	1583.16	1704.49	1542.27	1605.26	1482.04	1762.08	1613.27	1660.04	1438.88	Q8K0U4	Q8K0U4	R.DLFQKPEVSTVK.F	18	897119	Hspa12a	ENSMUSP00000066860	ENSMUSG00000025092
168748	819.988	839.783	763.751	846.634	782.978	816.139	830.731	799.548	837.296	768.569	947.286	820.166	663.633	737.767	906.329	911.226	828.1	857.763	Q8K0U4	Q8K0U4	R.DLFQKPEVSTVK.F	18	7.7575e+06	Hspa12a	ENSMUSP00000066860	ENSMUSG00000025092
168749	734.98	618.097	606.835	699.954	591.46	725.946	744.351	594.624	613.888	576.734	647.827	708.59	605.958	561.819	612.051	754.562	642.355	567.281	Q8K0U4	Q8K0U4	R.DLFQKPEVSTVK.F	18	248405	Hspa12a	ENSMUSP00000066860	ENSMUSG00000025092
168750	1566.66	1863.2	1692.98	1637.67	1406.27	1279.19	2672.58	2004.27	1514.24	1805.91	1939.85	1695.42	1970.44	1718.28	1924.98	1832.79	2113.55	2096.21	Q8K0U4	Q8K0U4	R.DLFQKPEVSTVK.F	16	700822	Hspa12a	ENSMUSP00000066860	ENSMUSG00000025092
168751	404.439	402.188	285.655	400.19	348.275	470.934	471.229	376.937	333.644	350.505	410.462	417.248	388.252	331.435	375.871	383.064	420.927	380.452	Q8K0U4	Q8K0U4	R.DLFQKPEVSTVK.F	18	357223	Hspa12a	ENSMUSP00000066860	ENSMUSG00000025092
168752	189.011	158.976	118.256	243.764	154.109	162.179	178.236	209.063	206.85	179.402	169.943	204.261	128.136	194.468	137.242	160.276	153.522	213.188	Q8K0U4	Q8K0U4	R.DLFQKPEVSTVK.F	18	67672.2	Hspa12a	ENSMUSP00000066860	ENSMUSG00000025092
168753	1370.25	1511.66	1669.18	1633.17	1578.79	1591.58	1677.37	1681.81	1594.63	1534.04	1476.68	1608.6	1596.17	1557.31	1463.45	1673.57	1644.01	1575.35	Q8K0U4	Q8K0U4	R.LHQM*IELSSK.A	18	608586	Hspa12a	ENSMUSP00000066860	ENSMUSG00000025092
168754	3818.74	3877.2	3901.75	3651.92	4109.22	3764.38	4205.53	4125.37	4202.81	3740.27	3949.25	3541.06	4569.26	3414.97	4223.4	3921.62	3660.11	3181.88	Q8K0U4	Q8K0U4	R.LHQM*IELSSK.A	1	1.49503e+06	Hspa12a	ENSMUSP00000066860	ENSMUSG00000025092
168755	468.58	504.581	557.309	572.636	479.53	456.451	469.659	564.966	568.465	502.608	429.861	453.812	466.389	545.275	502.356	480.554	462.549	449.938	Q8K0U4	Q8K0U4	R.LHQM*IELSSK.A	18	191227	Hspa12a	ENSMUSP00000066860	ENSMUSG00000025092
168756	776.079	786.195	786.629	694.581	816.448	709.365	754.576	846.379	736.586	754.009	737.935	771.44	778.858	748.426	706.182	837.41	732.952	655.325	Q8K0U4	Q8K0U4	R.LHQMIELSSK.A	18	3.39432e+06	Hspa12a	ENSMUSP00000066860	ENSMUSG00000025092
168757	595.072	745.052	701.858	713.668	747.644	670.539	678.731	724.89	710.464	652.059	708.638	690.048	713.807	689.952	700.032	749.516	715.403	716.543	Q8K0U4	Q8K0U4	R.LHQMIELSSK.A	18	582207	Hspa12a	ENSMUSP00000066860	ENSMUSG00000025092
168758	197.393	201.346	199.303	164.546	194.43	267.803	286.885	227.85	155.566	212.318	204.822	242.607	199.243	193.098	194.44	209.089	201.282	214.995	Q8K0U4	Q8K0U4	R.LHQMIELSSK.A	18	1.35371e+06	Hspa12a	ENSMUSP00000066860	ENSMUSG00000025092
168759	14.3936	7.1587	6.08396	5.32559	1.1414	12.6063	2.23287	5.26303	0	7.78635	2.11614	22.7251	6.04507	1.77882	0	5.88478	Inf	11.8139	Q8K0U4	Q8K0U4	R.LHQM*IELSSK.A	15	2404.51	Hspa12a	ENSMUSP00000066860	ENSMUSG00000025092
168760	0	0	0	5.008	0	0	Inf	Inf	Inf	Inf	0	0	2.0324	1.74425	3.42829	0	0	0	Q8K0U4	Q8K0U4	R.LHQM*IELSSK.A	4	261.81	Hspa12a	ENSMUSP00000066860	ENSMUSG00000025092
168761	3009.86	2987.73	3256.04	2773.24	3260.75	3083.34	3138.93	2986.79	3105.58	3234.17	3182.22	3067.55	3425.58	3001.09	3653.69	2967.68	3670.08	3250.42	P56959	P56959	K.APKPDGPGGGPGGSHM*GGNYGDDR.R	1	1.51989e+06	Fus	ENSMUSP00000101858	ENSMUSG00000030795
168762	47.1467	49.0294	18.5263	16.0596	20.9737	35.1232	24.9199	31.737	51.8362	56.9973	15.5646	55.2223	57.7848	40.2926	35.7717	37.5958	39.9217	58.7341	P56959	P56959	K.APKPDGPGGGPGGSHM*GGNYGDDR.R	18	14835.8	Fus	ENSMUSP00000101858	ENSMUSG00000030795
168763	66.5699	117.917	98.5061	50.6568	84.0082	126.757	84.5175	75.3756	119.86	85.4557	126.211	100.367	85.6727	83.4652	98.7754	97.4363	104.022	93.3469	P56959	P56959	K.APKPDGPGGGPGGSHM*GGNYGDDR.R	18	36372.7	Fus	ENSMUSP00000101858	ENSMUSG00000030795
168764	229.947	245.792	293.956	230.916	223.141	313.638	261.937	228.537	238.787	287.331	222.836	256.1	301.644	295.901	274.201	270.054	300.88	338.945	P56959	P56959	K.APKPDGPGGGPGGSHM*GGNYGDDR.R	18	103035	Fus	ENSMUSP00000101858	ENSMUSG00000030795
168765	1567.39	1466.37	1528.41	1348.16	1459.92	1445.21	1392.55	1568.34	1471.03	1483.12	1538.56	1499.58	1504.37	1476.21	1554.72	1405.66	1594.3	1692.69	P56959	P56959	K.APKPDGPGGGPGGSHMGGNYGDDR.R	18	731169	Fus	ENSMUSP00000101858	ENSMUSG00000030795
168766	472.759	511.275	580.007	458.605	382.05	571.257	564.869	425.134	453.671	491.811	574.878	581.726	534.908	640.938	544.8	486.45	514.08	577.714	P56959	P56959	K.APKPDGPGGGPGGSHMGGNYGDDR.R	18	213243	Fus	ENSMUSP00000101858	ENSMUSG00000030795
168767	58.4872	56.3796	62.3306	57.7567	42.613	50.78	83.5483	84.6246	57.4084	58.2637	71.6091	108.814	40.5856	84.9419	91.9496	51.9013	41.7224	90.7019	P56959	P56959	K.CPNPTCENM*NFSWR.N	18	25561.4	Fus	ENSMUSP00000101858	ENSMUSG00000030795
168768	207.394	238.755	218.876	292.653	270.989	261.491	270.494	292.357	313.265	320.379	278.192	294.225	277.129	301.583	332.223	123.265	322.726	352.547	P56959	P56959	K.CPNPTCENM*NFSWR.N	18	106330	Fus	ENSMUSP00000101858	ENSMUSG00000030795
168769	233.083	251.433	187.108	180.491	205.475	157.454	173.844	214.973	179.369	242.618	253.241	275.788	287.86	224.452	229.883	135.711	243.353	218.073	P56959	P56959	K.CPNPTCENM*NFSWR.N	18	126449	Fus	ENSMUSP00000101858	ENSMUSG00000030795
168770	148.234	125.742	164.682	217.41	168.389	177.863	188.72	176.903	158.317	178.275	175.938	137.506	195.773	195.873	203.249	223.021	167.029	169.268	P56959	P56959	K.CPNPTCENM*NFSWR.N	18	67914.3	Fus	ENSMUSP00000101858	ENSMUSG00000030795
168771	175.272	130.236	146.576	144.478	165.456	186.525	160.52	197.964	142.989	162.035	134.949	184.935	156.8	168.203	191.587	179.156	206.74	152.964	P56959	P56959	K.CPNPTCENM*NFSWR.N	18	63932.2	Fus	ENSMUSP00000101858	ENSMUSG00000030795
168772	1287.73	1332.79	1204.12	967.11	1199.58	1235.33	1181.51	1260.1	1100.09	1275.61	1158.58	1310.93	1182.96	1385.07	1396.7	477.886	1211.4	1365.98	P56959	P56959	K.CPNPTCENMNFSWR.N	18	470229	Fus	ENSMUSP00000101858	ENSMUSG00000030795
168773	330.04	250.21	294.638	297.528	289.414	315.426	267.266	274.839	237.848	342.37	300.78	278.072	286.695	385.372	333.348	136.695	317.545	365.103	P56959	P56959	K.CPNPTCENMNFSWR.N	18	194491	Fus	ENSMUSP00000101858	ENSMUSG00000030795
168774	395.667	412.936	369.934	330.576	379.246	379.159	347.312	398.138	371.549	354.086	307.287	406.183	399.556	338.788	350.174	351.44	361.997	341.356	P56959	P56959	K.CPNPTCENMNFSWR.N	18	141146	Fus	ENSMUSP00000101858	ENSMUSG00000030795
168775	9.24169	14.4527	19.2328	25.3946	23.4629	9.54187	10.2398	3.46456	9.49708	13.8035	17.8317	16.2604	12.8561	27.3472	38.5851	4.09009	16.2454	10.7589	Q8BQ46	Q8BQ46	K.NGDWVCPNPSCGNM*NFAR.R	18	6043.98	Taf15	NA	NA
168776	377.362	378.027	427.273	469.313	437.289	504.67	416.53	287.663	437.763	406.964	373.23	443.401	461.945	456.879	359.764	438.752	443.459	321.802	Q8BQ46	Q8BQ46	K.PM*INLYTDK.D	18	159266	Taf15	NA	NA
168777	652.675	555.943	638.4	601.984	605.807	621.607	472.266	362.186	491.671	546.046	667.62	758.2	636.999	634.368	516.842	657.642	568.397	453.052	Q8BQ46	Q8BQ46	K.PM*INLYTDK.D	18	223549	Taf15	NA	NA
168778	598.181	572.229	608.067	573.323	635.918	687.048	523.247	384.917	528.999	532.316	544.856	532.172	668.954	597.546	508.45	592.195	529.752	620.513	Q8BQ46	Q8BQ46	K.PM*INLYTDK.D	18	586338	Taf15	NA	NA
168779	217.879	182.003	350.369	237.655	217.177	261.093	151.094	174.198	191.248	246.39	209.681	290.752	229.992	213.97	188.482	265.55	231.839	216.213	Q8BQ46	Q8BQ46	K.PM*INLYTDK.D	18	87255.3	Taf15	NA	NA
168780	246.163	218.119	317.529	310.034	252.911	292.803	272.609	199.107	219.706	254.566	237.263	349.172	363.405	286.43	243.854	356.894	269.507	242.589	Q8BQ46	Q8BQ46	K.PM*INLYTDK.D	18	108646	Taf15	NA	NA
168781	204.856	160.634	191.284	234.932	221.704	247.389	192.804	212.964	246.939	188.736	220.265	242.236	322.519	201.378	200.654	229.054	195.999	165.304	Q8BQ46	Q8BQ46	K.PMINLYTDK.D	18	83060.5	Taf15	NA	NA
168782	682.216	527.697	643.713	854.731	829.213	670.399	597.439	494.518	637.291	637.107	640.977	697.008	666.753	671.564	620.1	697.532	583.855	625.591	Q8BQ46	Q8BQ46	K.PMINLYTDK.D	18	529054	Taf15	NA	NA
168783	118.256	139.304	129.757	141.568	145.984	110.067	103.573	152.155	157.259	123.763	147.9	150.613	93.706	116.931	130.709	179.867	132.337	81.8097	Q3THS6	Q3THS6	R.TAAYGHFGR.D	18	50410.6	Mat2a	ENSMUSP00000087118	ENSMUSG00000053907
168784	183.329	157.454	138.433	132.872	124.081	163.646	168.078	174.136	154.067	229.298	109.209	137.963	96.8689	118.746	144.873	123.11	144.41	148.286	Q3THS6	Q3THS6	K.TCNVLVALEQQSPDIAQGVHLDR.N	18	56687.5	Mat2a	ENSMUSP00000087118	ENSMUSG00000053907
168785	132.055	138.012	186.228	139.303	181.448	179.774	146.178	180.26	169.598	186.368	200	191.827	110.744	137.982	152.072	137.166	139.261	138.612	Q3THS6	Q3THS6	K.TCNVLVALEQQSPDIAQGVHLDR.N	18	60949.8	Mat2a	ENSMUSP00000087118	ENSMUSG00000053907
168786	52.6358	41.6618	43.5848	66.0745	54.1664	55.3998	70.753	64.9682	60.8543	38.6617	81.8601	53.7077	34.1741	68.3313	49.7589	40.8271	57.4106	52.3639	Q3THS6	Q3THS6	K.TCNVLVALEQQSPDIAQGVHLDR.N	18	21126.7	Mat2a	ENSMUSP00000087118	ENSMUSG00000053907
168787	127.455	119.407	118.01	97.3256	114.656	136.483	144.812	109.088	109.359	147.334	135.452	108.104	91.6436	129.366	128.447	131.394	95.1834	93.1631	Q3THS6	Q3THS6	K.TCNVLVALEQQSPDIAQGVHLDR.N	18	45617.2	Mat2a	ENSMUSP00000087118	ENSMUSG00000053907
168788	74.1841	55.0504	78.6491	98.353	94.16	87.1892	108.908	74.5564	81.2053	106.944	64.3498	74.3894	100.777	62.9226	87.9498	61.9872	97.1839	80.7321	Q8BYI9	Q8BYI9	R.DKEEDM*LEVLLDATK.R	18	31876.2	Tnr	ENSMUSP00000141553;ENSMUSP00000107298	ENSMUSG00000015829;ENSMUSG00000015829
168789	227.265	232.957	205.935	163.834	214.904	224.809	210.328	214.446	297.621	194.166	238.096	196.697	162.517	252.01	214.036	124.494	196.23	230.86	Q8BYI9	Q8BYI9	R.GHCQEGLCICEEGYQGPDCSAVAPPEDLR.V	18	81348.6	Tnr	ENSMUSP00000141553;ENSMUSP00000107298	ENSMUSG00000015829;ENSMUSG00000015829
168790	270.297	251.498	283.185	278.331	226.401	305.776	346.179	285.199	345.446	323.474	268.277	239.365	253.279	273.767	290.361	101.188	335.269	373.022	Q8BYI9	Q8BYI9	R.GHCQEGLCICEEGYQGPDCSAVAPPEDLR.V	18	108080	Tnr	ENSMUSP00000141553;ENSMUSP00000107298	ENSMUSG00000015829;ENSMUSG00000015829
168791	66.8096	46.2173	71.3659	61.9641	63.2141	34.3471	79.6557	46.9264	46.1942	79.3354	78.1361	94.6087	45.7928	55.2553	37.1036	20.814	42.255	60.713	Q8BYI9	Q8BYI9	R.GHCQEGLCICEEGYQGPDCSAVAPPEDLR.V	18	65779.3	Tnr	ENSMUSP00000141553;ENSMUSP00000107298	ENSMUSG00000015829;ENSMUSG00000015829
168792	43.0855	38.3104	44.9908	70.6602	54.5308	19.0082	34.3855	38.4652	31.0231	43.714	30.7948	37.2453	25.1378	57.6795	52.6136	24.2337	41.3154	48.8859	Q8BYI9	Q8BYI9	R.GHCQEGLCICEEGYQGPDCSAVAPPEDLR.V	18	49764	Tnr	ENSMUSP00000141553;ENSMUSP00000107298	ENSMUSG00000015829;ENSMUSG00000015829
168793	1.87614	2.95573	3.84582	0	0	8.60989	6.88279	0	0	0	5.07571	4.58372	2.85892	0	9.56591	2.72507	1.45279	0	Q8BYI9	Q8BYI9	R.GHCQEGLCICEEGYQGPDCSAVAPPEDLR.V	11	1079.72	Tnr	ENSMUSP00000141553;ENSMUSP00000107298	ENSMUSG00000015829;ENSMUSG00000015829
168794	67.0121	39.968	50.8082	86.2379	46.6031	53.3334	52.0607	73.5338	44.6721	76.8218	57.6474	43.9139	53.8134	66.2935	70.0199	18.1654	55.7542	66.1906	Q8BYI9	Q8BYI9	R.GLCVDGECVCEEPYTGEDCR.E	18	21898.5	Tnr	ENSMUSP00000141553;ENSMUSP00000107298	ENSMUSG00000015829;ENSMUSG00000015829
168795	300.208	324.948	354.59	270.329	268.69	296.097	380.921	278.95	319.989	344.836	311.293	354.586	286.188	367.722	326.954	100.521	274.84	339.639	Q8BYI9	Q8BYI9	R.GLCVDGECVCEEPYTGEDCR.E	18	117779	Tnr	ENSMUSP00000141553;ENSMUSP00000107298	ENSMUSG00000015829;ENSMUSG00000015829
168796	85.7085	67.5793	41.9584	58.5858	96.1182	59.483	86.7404	88.9121	85.7249	88.4041	63.6308	79.5952	73.5691	69.3947	96.1644	25.6394	92.5434	96.5881	Q8BYI9	Q8BYI9	R.GLCVDGECVCEEPYTGEDCR.E	18	224844	Tnr	ENSMUSP00000141553;ENSMUSP00000107298	ENSMUSG00000015829;ENSMUSG00000015829
168797	53.5856	83.3992	101.899	115.16	67.904	108.15	113.399	101.803	62.0865	138.842	105.136	106.47	91.9686	84.933	124.75	56.2716	77.3779	71.9161	Q8BYI9	Q8BYI9	R.GLCVDGECVCEEPYTGEDCR.E	18	35633.3	Tnr	ENSMUSP00000141553;ENSMUSP00000107298	ENSMUSG00000015829;ENSMUSG00000015829
168798	134.647	119.222	101.268	82.8184	95.5535	93.4705	127.177	144.114	114.812	116.212	132.528	103.559	100.334	122.084	90.6541	74.1231	103.589	147.087	Q8BYI9	Q8BYI9	R.GLCVDGECVCEEPYTGEDCR.E	18	42888.2	Tnr	ENSMUSP00000141553;ENSMUSP00000107298	ENSMUSG00000015829;ENSMUSG00000015829
168799	708.912	612.791	683.484	788.81	747.071	682.545	707.565	788.697	737.454	768.484	743.39	612.588	642.46	706.227	707.727	814.147	746.067	777.195	Q8BYI9	Q8BYI9	R.LILNYSPR.D	18	277799	Tnr	ENSMUSP00000141553;ENSMUSP00000107298	ENSMUSG00000015829;ENSMUSG00000015829
168800	412.773	421.49	321.066	450.97	381.231	403.708	484.741	428.244	476.515	464.195	453.638	374.027	307.813	455.808	385.281	472.942	482.772	452.627	Q8BYI9	Q8BYI9	R.LILNYSPR.D	18	163284	Tnr	ENSMUSP00000141553;ENSMUSP00000107298	ENSMUSG00000015829;ENSMUSG00000015829
168801	22.2116	7.51656	25.7326	33.5533	28.3508	3.62693	14.9893	14.2626	0	21.4649	16.1498	13.5584	4.97676	18.7282	24.2499	22.2256	3.44284	17.884	Q8BYI9	Q8BYI9	R.TSYTLTDLEPGAEYIISITAER.G	17	6271.29	Tnr	ENSMUSP00000141553;ENSMUSP00000107298	ENSMUSG00000015829;ENSMUSG00000015829
168802	7.96792	14.7299	9.83161	3.4387	9.26631	0	13.3891	20.1294	3.01743	5.38491	14.0578	11.5298	5.71624	6.76464	9.51274	7.85791	14.2824	4.23337	Q8BYI9	Q8BYI9	R.TSYTLTDLEPGAEYIISITAER.G	17	3449.25	Tnr	ENSMUSP00000141553;ENSMUSP00000107298	ENSMUSG00000015829;ENSMUSG00000015829
168803	8.80366	0	5.91067	2.1754	7.12307	6.2513	16.0964	9.20915	1.6544	13.7728	9.61888	14.7254	3.90887	6.23139	6.93269	6.45612	3.0902	1.94102	Q8BYI9	Q8BYI9	R.TSYTLTDLEPGAEYIISITAER.G	17	2651.58	Tnr	ENSMUSP00000141553;ENSMUSP00000107298	ENSMUSG00000015829;ENSMUSG00000015829
168804	6.493	0	5.30548	0	5.86633	8.2554	0	4.06755	0	5.55582	11.3252	0	0	2.74627	0	7.8174	2.80414	2.67481	Q8BYI9	Q8BYI9	R.TSYTLTDLEPGAEYIISITAER.G	11	1346.89	Tnr	ENSMUSP00000141553;ENSMUSP00000107298	ENSMUSG00000015829;ENSMUSG00000015829
168805	0	Inf	0	0	6.33123	0	9.87091	2.28764	0	2.92978	Inf	0	0	0	5.5013	4.11325	3.45685	3.09024	Q8BYI9	Q8BYI9	R.TSYTLTDLEPGAEYIISITAER.G	8	805.419	Tnr	ENSMUSP00000141553;ENSMUSP00000107298	ENSMUSG00000015829;ENSMUSG00000015829
168806	0	0	Inf	1.70521	Inf	6.72818	0	0	2.22619	2.30202	0	0	0	Inf	Inf	0	0	0	Q8BYI9	Q8BYI9	R.TSYTLTDLEPGAEYIISITAER.G	4	277.67	Tnr	ENSMUSP00000141553;ENSMUSP00000107298	ENSMUSG00000015829;ENSMUSG00000015829
168807	4.83442	0	0	Inf	4.85032	Inf	0	0	Inf	0	0	5.82369	2.16007	0	0	Inf	2.46062	0	Q8BYI9	Q8BYI9	R.TSYTLTDLEPGAEYIISITAER.G	5	431.369	Tnr	ENSMUSP00000141553;ENSMUSP00000107298	ENSMUSG00000015829;ENSMUSG00000015829
168808	0	0	0	0	0	0	0	0	0	0	0	0	0	0	0	0	0	0	Q8BYI9	Q8BYI9	R.TSYTLTDLEPGAEYIISITAER.G	0	0	Tnr	ENSMUSP00000141553;ENSMUSP00000107298	ENSMUSG00000015829;ENSMUSG00000015829
168809	0	0	0	0	1.73095	0	0	0	0	0	2.45552	0	0	0	1.95547	0	0	0	Q8BYI9	Q8BYI9	R.TSYTLTDLEPGAEYIISITAER.G	3	131.495	Tnr	ENSMUSP00000141553;ENSMUSP00000107298	ENSMUSG00000015829;ENSMUSG00000015829
168810	9.05572	11.4629	2.10696	2.99775	0	0	6.8859	9.64144	9.26977	12.5944	0	1.74957	0.964253	3.39177	12.4859	3.80397	3.05158	3.08366	Q8BYI9	Q8BYI9	R.TSYTLTDLEPGAEYIISITAER.G	15	1980.54	Tnr	ENSMUSP00000141553;ENSMUSP00000107298	ENSMUSG00000015829;ENSMUSG00000015829
168811	14.7473	14.3539	5.66004	17.7506	16.9239	10.5308	18.9614	23.0593	17.6148	22.2292	26.2146	6.13467	16.6506	13.6517	15.2275	26.0443	6.77188	1.4326	Q8BYI9	Q8BYI9	R.TSYTLTDLEPGAEYIISITAER.G	18	5862.92	Tnr	ENSMUSP00000141553;ENSMUSP00000107298	ENSMUSG00000015829;ENSMUSG00000015829
168812	18.6652	14.5109	24.2679	26.1255	41.5884	8.62905	14.7497	7.42173	19.8387	11.2428	9.90881	23.5812	17.0101	25.2413	25.3941	26.398	6.70546	6.48587	Q8BYI9	Q8BYI9	R.TSYTLTDLEPGAEYIISITAER.G	18	7017.21	Tnr	ENSMUSP00000141553;ENSMUSP00000107298	ENSMUSG00000015829;ENSMUSG00000015829
168813	33.2887	5.77417	27.7126	33.5358	17.4645	12.1971	41.1841	23.9866	19.067	7.43591	2.46321	10.9513	0	19.2185	13.6203	27.7104	19.6121	4.29885	Q8BYI9	Q8BYI9	R.TSYTLTDLEPGAEYIISITAER.G	17	6837.99	Tnr	ENSMUSP00000141553;ENSMUSP00000107298	ENSMUSG00000015829;ENSMUSG00000015829
168814	1411.12	1414.44	1335.36	1373.18	1359.08	1249.43	1257.68	1302.86	1293.08	1347.56	1390.78	1334.95	1146.57	1303.07	1320.02	1350.03	1216.65	1269.32	Q8BYI9	Q8BYI9	K.VATHLSTPQGLQFK.T	18	506666	Tnr	ENSMUSP00000141553;ENSMUSP00000107298	ENSMUSG00000015829;ENSMUSG00000015829
168815	884.886	784.176	741.922	673.8	750.308	815.475	933.837	857.789	942.146	917.349	775.531	641.692	858.455	727.007	910.189	888.378	801.77	832.071	Q8BYI9	Q8BYI9	K.VATHLSTPQGLQFK.T	18	550262	Tnr	ENSMUSP00000141553;ENSMUSP00000107298	ENSMUSG00000015829;ENSMUSG00000015829
168816	299.668	287.574	295.118	323.022	390.414	253.681	332.928	301.2	317.521	316.351	295.217	252.768	215.191	331.275	270.75	302.582	292.736	282.273	Q8BYI9	Q8BYI9	K.VATHLSTPQGLQFK.T	18	114760	Tnr	ENSMUSP00000141553;ENSMUSP00000107298	ENSMUSG00000015829;ENSMUSG00000015829
168817	2647.73	2796.77	2509.16	2507.63	2613.37	2397.38	2796.01	2744.76	2735.63	2505	2722.8	2385.91	2543.1	2505.57	2681.89	2700.49	2675.52	2411.85	Q8BYI9	Q8BYI9	R.VSYRPTQVGR.L	2	1.00328e+06	Tnr	ENSMUSP00000141553;ENSMUSP00000107298	ENSMUSG00000015829;ENSMUSG00000015829
168818	156.222	130.84	163.905	135.377	113.831	131.05	127.596	182.135	144.994	104.487	130.821	152.696	152.306	137.665	79.566	103.564	97.0277	159.33	Q8BYI9	Q8BYI9	R.VSYRPTQVGR.L	18	51455.3	Tnr	ENSMUSP00000141553;ENSMUSP00000107298	ENSMUSG00000015829;ENSMUSG00000015829
168819	199.264	203.292	212.514	152.033	193.226	202.019	198.179	420.815	101.957	216.147	218.729	167.638	141.922	212.419	208.411	181.61	132.854	166.645	Q8C0L9	Q8C0L9	K.QELPELK.N	18	75567.8	Gpcpd1	ENSMUSP00000105763;ENSMUSP00000062221;ENSMUSP00000105769	ENSMUSG00000027346;ENSMUSG00000027346;ENSMUSG00000027346
168820	555.86	416.273	425.114	419.016	391.863	489.373	453.017	766.561	382.123	453.582	458.579	424.995	410.166	550.549	543.565	470.255	374.023	441.883	Q8C0L9	Q8C0L9	K.QELPELK.N	18	355563	Gpcpd1	ENSMUSP00000105763;ENSMUSP00000062221;ENSMUSP00000105769	ENSMUSG00000027346;ENSMUSG00000027346;ENSMUSG00000027346
168821	179.48	229.436	189.824	186.445	172.749	217.1	193.323	226.605	138.579	168.681	171.296	158.387	104.019	205.312	186.932	164.857	239.621	222.618	Q8C0L9	Q8C0L9	K.QELPELK.N	18	71833.8	Gpcpd1	ENSMUSP00000105763;ENSMUSP00000062221;ENSMUSP00000105769	ENSMUSG00000027346;ENSMUSG00000027346;ENSMUSG00000027346
168822	335.174	412.153	303.063	353.426	386.381	378.208	317.423	344	332.913	286.204	298.228	411.16	390.098	323.871	357.352	318.701	312.567	429.926	Q8BWQ6	Q8BWQ6	R.TLAHLINGFIK.M	18	134683	Vps35l	ENSMUSP00000051263;ENSMUSP00000033280	ENSMUSG00000030982;ENSMUSG00000030982
168823	520.91	402.366	407.989	512.716	467.821	459.528	476.64	387.352	363.931	390.057	483.527	384.06	457.127	398.248	488.673	443.439	442.379	508.853	Q80VL1	Q80VL1	K.KLDIGLELVR.K	18	171112	Tdrkh	ENSMUSP00000129635;ENSMUSP00000041002;ENSMUSP00000142561	ENSMUSG00000041912;ENSMUSG00000041912;ENSMUSG00000041912
168824	176.427	153.695	185.565	192.037	181.787	203.814	176.167	151.298	159.864	199.085	174.637	85.4292	149.828	205.951	151.04	161.945	170.502	177.966	Q80VL1	Q80VL1	R.TSWTNLSTIQK.I	18	65449	Tdrkh	ENSMUSP00000129635;ENSMUSP00000041002;ENSMUSP00000142561	ENSMUSG00000041912;ENSMUSG00000041912;ENSMUSG00000041912
168825	211.695	246.854	204.563	236.422	271.041	238.429	207.522	274.131	342.58	227.807	212.421	287.141	299.994	311.821	234.268	299.962	240.602	249.139	Q80VL1	Q80VL1	R.TSWTNLSTIQK.I	18	98366.1	Tdrkh	ENSMUSP00000129635;ENSMUSP00000041002;ENSMUSP00000142561	ENSMUSG00000041912;ENSMUSG00000041912;ENSMUSG00000041912
168826	219.991	228.123	263.506	221.38	196.507	243.547	279.729	214.154	275.553	224.821	251.29	227.273	228.259	275.415	186.376	306.731	277.179	173.568	Q80VL1	Q80VL1	R.TSWTNLSTIQK.I	18	91881.9	Tdrkh	ENSMUSP00000129635;ENSMUSP00000041002;ENSMUSP00000142561	ENSMUSG00000041912;ENSMUSG00000041912;ENSMUSG00000041912
168827	91.4938	108.745	122.02	84.0558	141.969	130.972	98.9395	107.383	108.076	170.575	112.148	59.069	126.497	98.9919	139.781	149.918	122.64	117.834	Q99MP8	Q99MP8	K.FVAPFNDVIEQM*K.I	18	44751.2	Brap	ENSMUSP00000031414;ENSMUSP00000107395	ENSMUSG00000029458;ENSMUSG00000029458
168828	143.134	170.165	139.665	89.4665	168.332	107.394	156.455	160.983	108.834	155.333	147.771	189.17	168.214	150.339	159.281	155.396	101.455	135.071	Q99MP8	Q99MP8	K.SEDGASLPVMDLTELPK.C	18	55780.1	Brap	ENSMUSP00000031414;ENSMUSP00000107395	ENSMUSG00000029458;ENSMUSG00000029458
168829	173.104	276.688	175.041	209.649	190.62	160.572	222.55	204.858	201.739	187.036	153.532	192.814	154.736	161.442	198.431	221.449	153.281	210.057	Q99MP8	Q99MP8	K.SEDGASLPVMDLTELPK.C	18	73810.6	Brap	ENSMUSP00000031414;ENSMUSP00000107395	ENSMUSG00000029458;ENSMUSG00000029458
168830	593.643	662.125	690.357	641.231	556.681	689.142	689.783	687.009	622.073	615.545	580.384	714.01	630.396	600.121	639.391	660.924	592.15	543.992	Q68FD9	Q68FD9	R.AAIILGYR.I	18	244160	Kiaa1549	ENSMUSP00000130121	ENSMUSG00000063455
168831	351.678	292.276	431.418	423.786	356.712	460.487	354.572	388.076	317.612	392.946	394.426	414.457	305.01	358.898	325.536	399.131	314.001	365.467	Q68FD9	Q68FD9	K.LDFQPDTVANIQQR.Q	18	142240	Kiaa1549	ENSMUSP00000130121	ENSMUSG00000063455
168832	542.402	445.038	568.127	505.814	456.769	547.214	494.477	457.351	499.53	540.358	461.321	530.192	496.694	439.477	530.34	545.469	533.368	418.984	Q68FD9	Q68FD9	R.TVLLGVVEK.Q	18	204923	Kiaa1549	ENSMUSP00000130121	ENSMUSG00000063455
168833	99.563	114.704	129.16	129.895	137.214	137.248	124.804	107.681	67.8453	105.096	125.576	82.1926	111.155	128.067	86.7299	108.758	121.459	152.765	Q68FD9	Q68FD9	R.TVLLGVVEK.Q	18	44315.3	Kiaa1549	ENSMUSP00000130121	ENSMUSG00000063455
168834	727.442	656.198	656.02	702.294	661.034	662.414	604.508	630.523	723.209	790.315	761.344	629.796	523.55	587.884	629.329	685.199	574.982	647.918	Q68FD9	Q68FD9	R.TVLLGVVEK.Q	18	253683	Kiaa1549	ENSMUSP00000130121	ENSMUSG00000063455
168835	410.71	392.349	435.675	473.974	419.856	473.022	485.376	412.202	341.239	496.192	343.188	336.131	409.742	462.47	393.587	438.365	428.69	420.324	Q68FD9	Q68FD9	R.TVLLGVVEK.Q	18	162134	Kiaa1549	ENSMUSP00000130121	ENSMUSG00000063455
168836	299.536	305.717	384.662	418.816	286.122	335.353	294.831	337.805	235.759	391.351	345.193	363.287	249.712	381.978	355.493	384.31	279.127	375.093	Q68FD9	Q68FD9	R.TVLLGVVEK.Q	18	128921	Kiaa1549	ENSMUSP00000130121	ENSMUSG00000063455
168837	1273.28	1250.48	1184.13	1119.5	1234.73	1225.22	1194.55	1182.02	1191.59	1099.64	1154.52	1089.65	1140.17	1217.14	1197.59	1196.04	1167.2	1157.6	Q8CIG8	Q8CIG8	R.DWNTLIVGK.L	18	455483	Prmt5	NA	NA
168838	1448.06	1257.34	1399.41	1347.37	1380.45	1488.31	1477.21	1270.46	1419.43	1486.39	1339.43	1395.01	1413.88	1360.54	1454.83	1379.09	1394.5	1305.89	Q8CIG8	Q8CIG8	R.DWNTLIVGK.L	18	1.35446e+06	Prmt5	NA	NA
168839	149.834	160.413	243.013	222.471	218.538	219.429	141.402	163.562	209.632	184.82	218.885	185.912	210.736	196.095	175.912	211.328	168.198	146.858	Q8CIG8	Q8CIG8	R.DWNTLIVGK.L	18	73341.1	Prmt5	NA	NA
168840	369.021	304.995	356.994	389.812	459.638	404.536	391.445	374.923	438.562	449.466	361.606	375.573	285.653	336.047	329.796	350.32	351.594	330.674	Q8CIG8	Q8CIG8	R.DWNTLIVGK.L	18	142543	Prmt5	NA	NA
168841	308.625	308.737	262.19	274.305	266.825	301.838	363.549	311.828	282.686	291.481	267.827	238.188	348.332	301.494	296.449	324.69	358.72	300.252	Q8CIG8	Q8CIG8	R.EFIQEPAK.N	18	115782	Prmt5	NA	NA
168842	430.679	440.58	442.055	358.373	426.774	386.912	435.704	460.487	417.16	386.723	376.248	305.009	444.619	363.395	373.913	457.255	360.78	406.778	Q8CIG8	Q8CIG8	R.EFIQEPAK.N	18	155719	Prmt5	NA	NA
168843	435.033	517.953	574.177	510.351	522.461	529.827	492.272	519.185	586.712	550.186	466.131	498.824	407.395	481.589	472.582	456.008	481.615	465.527	Q8CIG8	Q8CIG8	R.EFIQEPAK.N	18	282624	Prmt5	NA	NA
168844	388.1	354.399	403.138	343.113	434.089	500.212	405.079	384.216	477.106	425.06	360.32	350.748	370.818	355.665	378.214	385.169	334.302	305.113	Q99MI1	Q99MI1	R.AAILQTEVDALR.L	18	148899	Erc1	ENSMUSP00000139030;ENSMUSP00000078534	ENSMUSG00000030172;ENSMUSG00000030172
168845	279.927	218.851	265.138	356.761	295.772	291.75	307.405	220.772	256.04	293.586	223.777	259.62	223.243	287.901	280.524	505.667	221.075	226.464	Q99MI1	Q99MI1	R.AAILQTEVDALR.L	18	107309	Erc1	ENSMUSP00000139030;ENSMUSP00000078534	ENSMUSG00000030172;ENSMUSG00000030172
168846	208.551	193.849	161.163	186.944	204.879	176.557	171.245	194.574	147.137	228.95	217.042	215.664	181.323	198.488	227.063	179.498	202.218	206.893	Q99MI1	Q99MI1	R.DLEEEIQM*LK.S	18	74946.2	Erc1	ENSMUSP00000139030;ENSMUSP00000078534	ENSMUSG00000030172;ENSMUSG00000030172
168847	596.568	626.675	520.311	485.583	520.154	620.41	536.61	570.663	544.859	612.174	423.055	604.573	541.921	528.446	512.47	552.003	565.576	520.439	Q99MI1	Q99MI1	R.DLEEEIQM*LK.S	18	456561	Erc1	ENSMUSP00000139030;ENSMUSP00000078534	ENSMUSG00000030172;ENSMUSG00000030172
168848	32.1481	29.6077	28.6438	22.5481	35.3229	22.2135	27.3727	20.8475	7.36088	19.712	49.2297	44.9973	16.8117	29.3304	15.8769	26.3374	18.7265	10.8513	Q99MI1	Q99MI1	K.LLEM*LQSK.G	18	9800.22	Erc1	ENSMUSP00000139030;ENSMUSP00000078534	ENSMUSG00000030172;ENSMUSG00000030172
168849	64.8097	76.6599	63.3084	52.0787	56.2641	55.666	58.3348	66.5427	110.592	79.6122	81.4648	104.038	64.0639	93.1418	58.6135	46.3602	63.1279	56.3196	Q99MI1	Q99MI1	K.LLEM*LQSK.G	18	26772.3	Erc1	ENSMUSP00000139030;ENSMUSP00000078534	ENSMUSG00000030172;ENSMUSG00000030172
168850	1275.34	1310.58	1063.93	1244.69	1048.66	1101.17	1023.99	1194.89	1006.22	901.95	997.166	1029.54	1015.96	1216.86	1216.72	1404.41	1202.29	1130.46	Q99MI1	Q99MI1	K.QEEIDTYKK.D	18	436250	Erc1	ENSMUSP00000139030;ENSMUSP00000078534	ENSMUSG00000030172;ENSMUSG00000030172
168851	226.323	339.017	197.43	226.143	141.235	187.668	193.95	210.528	218.01	106.113	217.182	231.368	196.376	204.247	249.193	204.333	283.578	339.06	Q99MI1	Q99MI1	K.QEEIDTYKK.D	18	84998.4	Erc1	ENSMUSP00000139030;ENSMUSP00000078534	ENSMUSG00000030172;ENSMUSG00000030172
168852	58.7985	73.3077	38.9343	23.5369	18.545	64.6699	38.6711	22.0618	45.8616	52.3095	22.5961	23.2741	43.8109	71.2905	37.5788	20.2184	49.8302	50.6081	Q99MI1	Q99MI1	R.RFENAPDSAK.T	18	16176.9	Erc1	ENSMUSP00000139030;ENSMUSP00000078534	ENSMUSG00000030172;ENSMUSG00000030172
168853	1380.35	1234.12	1182.72	1404.09	1190.81	1251.61	1287.99	1222.45	1205.9	1163.68	1252.59	1317.99	1217.02	1098.09	1189.61	1309.16	1234.09	1164.67	Q99MI1	Q99MI1	R.RFENAPDSAK.T	18	879541	Erc1	ENSMUSP00000139030;ENSMUSP00000078534	ENSMUSG00000030172;ENSMUSG00000030172
168854	76.9063	64.3449	60.9763	69.2083	49.1021	89.7153	92.6557	95.2223	93.6844	59.4367	81.7002	43.7876	56.2023	98.6547	112.473	82.2188	80.5583	67.592	Q99MI1	Q99MI1	K.TFWSPELK.K	18	29425.8	Erc1	ENSMUSP00000139030;ENSMUSP00000078534	ENSMUSG00000030172;ENSMUSG00000030172
168855	367.085	294.705	306.844	337.535	317.898	330.886	290.736	354.619	266.671	270.361	298.733	272.428	316.037	269.009	273.643	339.503	324.134	282.61	Q99MI1	Q99MI1	K.TFWSPELK.K	18	118039	Erc1	ENSMUSP00000139030;ENSMUSP00000078534	ENSMUSG00000030172;ENSMUSG00000030172
168856	969.678	864.604	816.002	883.417	889.261	944.049	969.265	912.935	964.919	902.316	888.826	825.111	768.273	899.17	927.516	933.363	792.125	919.31	Q99MI1	Q99MI1	K.TFWSPELK.K	18	343913	Erc1	ENSMUSP00000139030;ENSMUSP00000078534	ENSMUSG00000030172;ENSMUSG00000030172
168857	106.262	132.683	152.601	91.8021	118.971	123.88	126.414	128.592	103.153	140.146	149.069	127.413	119.268	79.2825	89.3255	173.183	86.4418	111.205	Q6PH08-2	Q6PH08	K.QLEEILEM*K.Q	18	46237.5	Erc2	ENSMUSP00000087773;ENSMUSP00000147886;ENSMUSP00000147744	ENSMUSG00000040640;ENSMUSG00000040640;ENSMUSG00000040640
168858	135.841	147.363	179.504	151.054	116.383	112.676	172.6	136.019	134.194	172.987	94.4897	121.156	125.849	146.785	134.618	160.52	166.737	104.11	Q6PH08-2	Q6PH08	R.REDSM*VDNSQHLQIEELMNALEK.T	18	82851.8	Erc2	ENSMUSP00000087773;ENSMUSP00000147886;ENSMUSP00000147744	ENSMUSG00000040640;ENSMUSG00000040640;ENSMUSG00000040640
168859	167.117	159.094	159.889	183.402	123.647	117.489	213.323	161.739	195.941	175.681	141.935	177.705	171.109	161.818	147.409	183.183	199.827	184.261	Q6PH08-2	Q6PH08	R.REDSMVDNSQHLQIEELMNALEK.T	18	136321	Erc2	ENSMUSP00000087773;ENSMUSP00000147886;ENSMUSP00000147744	ENSMUSG00000040640;ENSMUSG00000040640;ENSMUSG00000040640
168860	507.408	505.118	521.468	585.585	577.096	649.207	500.492	533.648	465.795	593.344	616.044	537.011	478.045	440.938	386.421	555.399	353.325	406.852	Q3UHT7	Q3UHT7	R.DLNHLLQQESGNR.G	18	430093	Erc2	NA	NA
168861	77.2881	47.169	74.9633	64.4436	46.0419	60.9838	75.8887	58.4538	69.6278	75.7237	43.5008	49.6102	64.5682	42.6141	31.3889	86.6137	86.9369	55.9933	Q3UHT7	Q3UHT7	R.DLNHLLQQESGNR.G	18	23803	Erc2	NA	NA
168862	215.52	210.888	186.389	150.238	197.016	188.321	151.623	225.427	228.273	261.132	261.619	185.307	173.495	179.717	203.755	188.255	165.955	215.919	Q3UHT7	Q3UHT7	K.QAEQLFNQM*YNPAHNIEDDSR.M	18	86443.3	Erc2	NA	NA
168863	387.756	301.88	449.745	388.411	459.85	414.781	418.612	479.065	366.347	471.092	436.148	361.198	386.4	378.767	399.498	403.706	396.473	412.561	Q3UHT7	Q3UHT7	K.QAEQLFNQMYNPAHNIEDDSR.M	18	156488	Erc2	NA	NA
168864	21.8503	28.903	20.6941	29.5644	15.658	18.1219	22.4023	16.035	41.2487	19.882	15.328	21.7085	14.5705	16.8012	16.1376	20.6921	26.7939	46.7765	Q3UHT7	Q3UHT7	R.TSSGGGGGTGK.T	18	8842.09	Erc2	NA	NA
168865	265.379	235.245	270.665	216.281	214.88	214.602	286.605	216.357	194.973	254.703	241.301	232.162	221.212	297.135	304.054	214.084	179.17	249.132	Q6WKZ8	Q6WKZ8	K.EM*LTTFGTAAYK.V	18	92193.1	Ubr2	ENSMUSP00000108963;ENSMUSP00000108961	ENSMUSG00000023977;ENSMUSG00000023977
168866	120.447	110.583	159.115	117.971	169.822	115.943	117.517	171.556	118.415	180.909	80.6658	159.321	127.087	141.343	159.302	138.229	105.974	112.335	Q6WKZ8	Q6WKZ8	K.ESELPEDLEVAEK.S	18	51522.2	Ubr2	ENSMUSP00000108963;ENSMUSP00000108961	ENSMUSG00000023977;ENSMUSG00000023977
168867	661.146	665.249	671.343	523.22	651.463	656.612	580.367	713.798	580.893	686.681	707.604	589.875	560.646	603.895	648.336	645.64	639.682	649.022	Q6WKZ8	Q6WKZ8	R.YGDFQYCDQAK.T	18	279848	Ubr2	ENSMUSP00000108963;ENSMUSP00000108961	ENSMUSG00000023977;ENSMUSG00000023977
168868	137.936	80.2828	98.8322	154.291	101.581	157.21	153.703	122.675	80.1636	142.459	125.972	96.1155	127.012	104.542	93.7511	116.972	103.512	118.546	Q8JZX4	Q8JZX4	K.CVIFEIPGAPDDEAVR.I	18	45274.4	Rbm17	ENSMUSP00000041831	ENSMUSG00000037197
168869	141.054	206.212	203.138	195.831	231.02	191.457	195.553	239.507	281.04	306.761	235.76	236.597	147.624	203.956	191.447	171.645	140.498	192.941	Q8JZX4	Q8JZX4	K.CVIFEIPGAPDDEAVR.I	18	79440.4	Rbm17	ENSMUSP00000041831	ENSMUSG00000037197
168870	115.206	163.784	160.667	152.482	208.831	246.602	277.477	224.96	175.386	194.312	217.264	177.582	236.851	258.62	261.503	189.016	225.994	204.375	Q8JZX4	Q8JZX4	K.CVIFEIPGAPDDEAVR.I	18	78988.2	Rbm17	ENSMUSP00000041831	ENSMUSG00000037197
168871	310.18	253.148	352.944	326.21	335.938	254.705	303.206	214.307	256.997	311.239	252.409	256.71	231.184	314.914	318.134	211.771	319.479	269.789	Q8R2T8	Q8R2T8	K.AAIPVDLR.R	18	109000	Gtf3c5	ENSMUSP00000109521;ENSMUSP00000028157	ENSMUSG00000026816;ENSMUSG00000026816
168872	137.207	129.595	162.667	115.364	153.006	142.287	153.42	146.511	161.228	121.171	143.751	151.447	121.269	142.169	148.167	114.785	58.408	44.0613	Q6KAR6	Q6KAR6	K.LASGFGEDADGHCDTIVAVAEVIK.L	18	50217.1	Exoc3	ENSMUSP00000039416	ENSMUSG00000034152
168873	83.6204	86.4269	65.7083	82.8576	73.0847	42.9761	95.9578	74.8665	50.5093	22.3617	31.312	81.4176	80.2517	94.6305	81.9193	86.3777	111.313	132.175	Q8BP40	Q8BP40	K.PHSHYDTEYRK.T	18	29497	Acp6	ENSMUSP00000088263	ENSMUSG00000028093
168874	85.6011	65.3762	107.142	82.6668	103.02	94.6895	87.892	52.3597	134.466	81.3647	90.4594	57.6492	99.8081	79.1362	83.9486	72.0129	115.448	103.956	Q8BP40	Q8BP40	K.TVDPTTAPSK.T	18	34190.6	Acp6	ENSMUSP00000088263	ENSMUSG00000028093
168875	124.222	137.696	173.42	137.549	190.2	169.248	103.021	144.459	106.876	138.195	122.704	164.873	168.797	186.081	118.342	185.898	141.553	153.742	Q8C419	Q8C419	K.SLSVIASAK.E	18	57073.1	Gpr158	ENSMUSP00000049708	ENSMUSG00000045967
168876	120.617	126.849	129.932	175.485	187.178	156.884	136.624	136.963	112.117	141.941	117.355	157.953	139.892	119.078	82.7258	135.445	117.839	109.698	Q8C419	Q8C419	K.SLSVIASAK.E	18	51480.2	Gpr158	ENSMUSP00000049708	ENSMUSG00000045967
168877	680.011	756.865	667.099	767.447	706.979	750.815	787.462	738.174	703.618	825.793	735.891	815.506	791.585	798.595	741.695	715.064	865.469	887.82	Q60714	Q60714	R.LLPQVDTTGTFK.I	18	447102	Slc27a1	ENSMUSP00000148768;ENSMUSP00000034267	ENSMUSG00000031808;ENSMUSG00000031808
168878	355.623	313.418	359.261	412.02	344.206	418.808	407.033	345.293	409.856	481.78	472.86	391.177	337.733	367.587	456.12	407.017	397.294	440.072	Q60714	Q60714	R.LLPQVDTTGTFK.I	18	152312	Slc27a1	ENSMUSP00000148768;ENSMUSP00000034267	ENSMUSG00000031808;ENSMUSG00000031808
168879	70.278	112.339	63.9635	91.0157	87.6639	68.3366	96.3999	74.8011	68.7713	99.0155	97.5305	69.9695	101.406	95.6816	84.944	105.379	90.3186	95.3126	Q60714	Q60714	R.LLPQVDTTGTFK.I	18	33666	Slc27a1	ENSMUSP00000148768;ENSMUSP00000034267	ENSMUSG00000031808;ENSMUSG00000031808
168880	1807.88	1679.04	1884.81	1694.1	1968.13	1889.55	1838.05	1742.53	1775.65	1825.3	1874.31	1665.16	1833.77	1783.26	1973.17	1858.9	1665.57	1599	Q91VE0	Q91VE0	K.EGFDPSVVK.D	16	715657	Slc27a4	ENSMUSP00000078971	ENSMUSG00000059316
168881	633.796	701.796	769.807	669.295	730.461	691.363	672.712	750.592	715.174	661.656	663.946	741.871	731.534	641.972	665.621	708.373	528.145	549.031	Q91VE0	Q91VE0	K.EGFDPSVVK.D	18	261670	Slc27a4	ENSMUSP00000078971	ENSMUSG00000059316
168882	478.923	506.485	484.069	441.906	469.166	528.983	423.59	480.269	519.471	534.999	525.236	405.224	448.052	464.139	437.043	438.484	480.35	503.28	Q91VE0	Q91VE0	K.EGFDPSVVK.D	18	615093	Slc27a4	ENSMUSP00000078971	ENSMUSG00000059316
168883	742.547	798.298	863.863	654.874	789.355	784.609	696.532	673.768	727.505	752.563	808.94	666.32	736.541	732.558	754.869	751.633	668.479	756.165	Q91VE0	Q91VE0	K.EGFDPSVVK.D	18	459720	Slc27a4	ENSMUSP00000078971	ENSMUSG00000059316
168884	471.718	412.955	436.005	562.181	436.845	513.65	463.245	511.715	453.806	518.029	502.001	450.075	412.812	449.724	449.089	432.893	352.281	506.45	Q91VE0	Q91VE0	K.EGFDPSVVK.D	18	178385	Slc27a4	ENSMUSP00000078971	ENSMUSG00000059316
168885	228.587	188.212	250.582	235.394	173.086	235.733	286.41	194.493	220.627	297.7	272.202	191.378	214.09	253.526	280.474	211.017	192.022	187.447	Q91VE0	Q91VE0	K.GENVSTTEVEGTLSR.L	18	88020.7	Slc27a4	ENSMUSP00000078971	ENSMUSG00000059316
168886	55.3386	39.678	30.4144	28.0465	39.7161	64.0938	40.3494	26.5832	58.3409	69.4533	24.8826	40.729	58.7146	44.3671	68.2833	70.1447	37.3453	27.4585	Q91VE0	Q91VE0	K.GENVSTTEVEGTLSR.L	18	17639.9	Slc27a4	ENSMUSP00000078971	ENSMUSG00000059316
168887	16.8507	9.02947	10.4857	25.0422	4.97998	15.3718	21.5508	8.58459	10.8514	15.7254	15.0883	6.6601	5.21029	18.1548	12.905	36.5617	6.36754	6.02994	Q91VE0	Q91VE0	K.GENVSTTEVEGTLSR.L	18	5252.8	Slc27a4	ENSMUSP00000078971	ENSMUSG00000059316
168888	81.4625	72.954	113.227	102.592	121.809	89.373	82.9515	122.309	110.944	117.783	87.9696	81.5454	56.518	104.417	92.5438	73.5143	108.85	96.1576	Q91VE0	Q91VE0	K.GENVSTTEVEGTLSR.L	18	36743.4	Slc27a4	ENSMUSP00000078971	ENSMUSG00000059316
168889	12.4369	9.18489	16.521	10.7587	18.8571	21.127	12.4004	13.645	4.27896	13.2968	24.0346	30.4273	29.7704	17.7797	6.17987	9.56941	27.7492	24.0984	Q91VE0	Q91VE0	K.GENVSTTEVEGTLSR.L	18	6468.08	Slc27a4	ENSMUSP00000078971	ENSMUSG00000059316
168890	89.4187	80.2598	129.734	76.8084	124.821	78.2322	92.1944	109.317	155.548	123.074	81.4486	88.6568	107.826	143.018	105.454	145.27	112.316	118.429	Q91VE0	Q91VE0	R.IIQQDPLR.R	18	41984.5	Slc27a4	ENSMUSP00000078971	ENSMUSG00000059316
168891	534.316	576.573	565.29	502.518	597.782	613.838	493.637	550.038	599.288	616.528	695.997	664.301	654.729	600.467	549.759	540.514	454.973	472.254	Q91VE0	Q91VE0	R.IIQQDPLR.R	18	220059	Slc27a4	ENSMUSP00000078971	ENSMUSG00000059316
168892	605.155	606.012	526.957	590.357	685.296	567.16	509.165	554.219	525.498	687.791	571.09	629.226	512.786	518.839	512.608	559.064	513.344	478.054	Q91VE0	Q91VE0	R.IIQQDPLR.R	18	217360	Slc27a4	ENSMUSP00000078971	ENSMUSG00000059316
168893	395.642	364.135	447.841	372.154	377.892	347.611	301.664	388.657	396.383	359.796	343.057	310.857	401.437	357.873	340.568	378.763	334.07	406.466	Q91VE0	Q91VE0	R.IIQQDPLR.R	18	141777	Slc27a4	ENSMUSP00000078971	ENSMUSG00000059316
168894	741.185	995.575	799.81	891.355	868.18	938.336	732.664	790.387	775.477	843.492	1049.32	850.615	983.098	866.537	784.397	1163.52	836.575	817.96	Q91VE0	Q91VE0	R.IIQQDPLR.R	18	336601	Slc27a4	ENSMUSP00000078971	ENSMUSG00000059316
168895	107.394	136.265	117.771	148.328	135.572	130.491	132.911	117.943	147.901	109.339	106.58	115.145	88.4436	145.232	134.322	122.552	136.566	73.9854	Q5F2E7	Q5F2E7	K.GCENLNLVQDK.I	18	47225.9	Nufip2	ENSMUSP00000098365;ENSMUSP00000137922	ENSMUSG00000037857;ENSMUSG00000037857
168896	211.518	186.715	196.342	237.94	278.921	181.782	186.069	192.43	160.996	244.498	241.447	222.537	187.19	187.899	139.965	180.428	202.643	170.482	Q5F2E7	Q5F2E7	K.PAMGDVLR.K	18	77252.4	Nufip2	ENSMUSP00000098365;ENSMUSP00000137922	ENSMUSG00000037857;ENSMUSG00000037857
168897	312.883	306.703	386.881	360.744	292.054	369.117	348.377	297.172	332.399	274.829	253.908	336.694	268.11	318.96	315.154	306.837	298.516	244.515	Q5F2E7	Q5F2E7	R.TSPQVLGHILK.P	18	120354	Nufip2	ENSMUSP00000098365;ENSMUSP00000137922	ENSMUSG00000037857;ENSMUSG00000037857
168898	70.5907	89.8737	108.753	97.8299	70.3287	97.8153	63.2598	86.3956	115.322	95.7137	100.354	87.2402	72.5637	73.7689	73.4765	116.816	117.607	96.1955	Q99MR8	Q99MR8	K.IPLSQEEIPLQGHAFEAR.I	18	34980.7	Mccc1	ENSMUSP00000029259	ENSMUSG00000027709
168899	151.934	139.792	110.044	127.633	146.944	156.146	122.865	133.936	138.638	100.63	195.921	131.179	115.98	109.531	159.264	166.948	173.604	71.8782	Q99MR8	Q99MR8	K.IPLSQEEIPLQGHAFEAR.I	18	52493.1	Mccc1	ENSMUSP00000029259	ENSMUSG00000027709
168900	89.3169	85.9338	94.7431	82.9685	69.7341	67.6363	79.7402	83.7226	82.6309	82.1589	37.7495	78.2303	80.9907	75.3909	83.3969	84.4672	49.569	50.6129	Q99MR8	Q99MR8	K.IPLSQEEIPLQGHAFEAR.I	18	29083.4	Mccc1	ENSMUSP00000029259	ENSMUSG00000027709
168901	21.7664	28.7548	21.1292	57.6943	41.725	44.148	36.2739	35.4836	58.9603	28.3982	31.9568	51.0169	31.488	29.2976	37.268	33.0472	40.946	25.5368	Q99MR8	Q99MR8	K.IPLSQEEIPLQGHAFEAR.I	18	14015.1	Mccc1	ENSMUSP00000029259	ENSMUSG00000027709
168902	79.0448	56.6009	101.22	52.8908	44.7493	76.2037	57.1728	62.9193	60.4439	121.49	87.4549	63.3812	84.3698	95.035	72.5994	56.9685	55.2674	51.2641	Q99MR8	Q99MR8	K.IPLSQEEIPLQGHAFEAR.I	18	27384.1	Mccc1	ENSMUSP00000029259	ENSMUSG00000027709
168903	169.744	162.358	129.272	162.007	143.224	129.541	136.863	112.796	52.2924	107.196	140.878	164.031	140.069	115.813	154.635	102.864	125.789	129.695	Q69ZK6	Q69ZK6	K.AALAAAQFK.N	18	50913.8	Jmjd1c	ENSMUSP00000133700	ENSMUSG00000037876
168904	707.327	768.542	724.148	804.998	679.963	703.622	609.576	562.04	677.315	629.93	746.111	764.729	756.938	573.324	664.093	690.816	605.049	661.294	Q2KN98	Q2KN98	R.IIESEQK.G	18	263972	Specc1l	ENSMUSP00000151322	ENSMUSG00000033444
168905	213.665	217.748	221.304	280.258	280.711	236.241	228.671	245.947	237.192	192.598	257.583	231.018	249.658	265.557	242.43	299.247	287.603	251.757	Q2KN98	Q2KN98	K.KLPSVSQGANDVALAK.R	18	95001.8	Specc1l	ENSMUSP00000151322	ENSMUSG00000033444
168906	35.3468	25.3303	26.2041	34.4763	34.974	30.5372	31.7123	34.1069	41.2511	20.0883	31.4865	36.7682	51.534	24.7588	25.8458	26.4573	21.0775	34.1707	P26041	P26041	R.IQVWHEEHR.G	18	19419	Msn	ENSMUSP00000113071	ENSMUSG00000031207
168907	898.381	1133.49	867.686	951.032	1121.46	1062.51	1188.42	896.622	923.413	1025.49	862.788	1026.73	1255.56	1212.31	1213.57	990.998	1246.87	1077.31	P26041	P26041	R.ISQLEM*AR.K	18	770629	Msn	ENSMUSP00000113071	ENSMUSG00000031207
168908	527.442	583.92	573.878	510.817	605.347	543.907	602.757	470.79	458.254	646.047	529.642	634.846	631.848	651.243	639.096	618.261	723.237	633.554	P26041	P26041	R.ISQLEM*AR.K	18	486075	Msn	ENSMUSP00000113071	ENSMUSG00000031207
168909	695.785	851.287	815.732	715.356	826.322	784.238	983.693	726.257	647.974	706.435	726.089	950.79	970.338	1016.41	950.806	1070.95	1060.45	1001.98	P26041	P26041	R.ISQLEMAR.K	18	871837	Msn	ENSMUSP00000113071	ENSMUSG00000031207
168910	40.8017	53.8279	71.2811	30.1344	49.4523	66.942	55.3804	45.9833	54.3235	47.9871	52.6106	55.5413	43.7839	27.3419	43.9212	58.3385	32.316	49.8363	Q8CJ40	Q8CJ40	K.AGTLQLTVER.L	18	18836	Crocc	ENSMUSP00000099549;ENSMUSP00000095425;ENSMUSP00000037679;ENSMUSP00000126543	ENSMUSG00000040860;ENSMUSG00000040860;ENSMUSG00000040860;ENSMUSG00000040860
168911	1565.69	1464.25	1507.05	1600.14	1849.1	1599.79	1589.45	1463.12	1619.72	1590.4	1612.85	1508.87	1529.67	1548.06	1400.4	1396.97	1209.8	1218.18	Q8CJ40	Q8CJ40	R.DFLQELR.S	18	654865	Crocc	ENSMUSP00000099549;ENSMUSP00000095425;ENSMUSP00000037679;ENSMUSP00000126543	ENSMUSG00000040860;ENSMUSG00000040860;ENSMUSG00000040860;ENSMUSG00000040860
168912	394.737	491.909	456.969	422.729	392.733	355.761	456.389	377.262	394.352	440.515	456.963	459.757	416.114	424.04	353.587	453.553	411.698	378.221	Q8CJ40	Q8CJ40	K.DLAQLQVQSDLDK.A	18	161368	Crocc	ENSMUSP00000099549;ENSMUSP00000095425;ENSMUSP00000037679;ENSMUSP00000126543	ENSMUSG00000040860;ENSMUSG00000040860;ENSMUSG00000040860;ENSMUSG00000040860
168913	204.203	249.299	272.794	232.239	226.083	270.057	233.284	197.099	214.252	356.763	260.069	224.75	202.385	246.723	227.821	200.197	207.79	224.136	Q8CJ40	Q8CJ40	R.EQLEADSQALLLAK.E	18	90951.9	Crocc	ENSMUSP00000099549;ENSMUSP00000095425;ENSMUSP00000037679;ENSMUSP00000126543	ENSMUSG00000040860;ENSMUSG00000040860;ENSMUSG00000040860;ENSMUSG00000040860
168914	210.386	325.807	248.642	249.473	214.375	264.809	212.42	325.99	194.877	281.475	246.141	241.223	216.153	323.736	291.567	211.599	213.248	234.765	Q8CJ40	Q8CJ40	R.EQLEADSQALLLAK.E	18	96446.3	Crocc	ENSMUSP00000099549;ENSMUSP00000095425;ENSMUSP00000037679;ENSMUSP00000126543	ENSMUSG00000040860;ENSMUSG00000040860;ENSMUSG00000040860;ENSMUSG00000040860
168915	18.0218	5.54692	9.42609	23.99	4.39896	1.68596	17.9414	18.9891	18.5769	19.8694	0.755964	17.8972	16.5389	7.42838	22.9573	16.2333	23.1622	14.775	Q8CJ40	Q8CJ40	R.GDAEGQLQQLQQALR.Q	18	5525.55	Crocc	ENSMUSP00000099549;ENSMUSP00000095425;ENSMUSP00000037679;ENSMUSP00000126543	ENSMUSG00000040860;ENSMUSG00000040860;ENSMUSG00000040860;ENSMUSG00000040860
168916	1104.51	1061.42	1063.41	1160.21	1167.71	1073.92	1098.79	1093.66	1171.93	1088.17	1111.15	1224.32	1192.28	1142.11	1118.5	990.232	1102.95	1091.65	Q8CJ40	Q8CJ40	R.QLEQLEVK.R	18	620775	Crocc	ENSMUSP00000099549;ENSMUSP00000095425;ENSMUSP00000037679;ENSMUSP00000126543	ENSMUSG00000040860;ENSMUSG00000040860;ENSMUSG00000040860;ENSMUSG00000040860
168917	385.233	324.739	464.914	398.531	319.268	409.343	436.266	421.4	388.317	471.062	395.708	430.45	421.078	425.169	379.483	376.847	383.863	425.997	Q8CJ40	Q8CJ40	R.QLEQLEVK.R	18	155319	Crocc	ENSMUSP00000099549;ENSMUSP00000095425;ENSMUSP00000037679;ENSMUSP00000126543	ENSMUSG00000040860;ENSMUSG00000040860;ENSMUSG00000040860;ENSMUSG00000040860
168918	303.911	305.251	375.151	310.935	362.301	273.132	377.906	317.495	360.855	414.523	368.397	445.868	335.104	401.837	379.967	300.05	337.141	365.185	Q8CJ40	Q8CJ40	R.QLEQLEVK.R	18	135574	Crocc	ENSMUSP00000099549;ENSMUSP00000095425;ENSMUSP00000037679;ENSMUSP00000126543	ENSMUSG00000040860;ENSMUSG00000040860;ENSMUSG00000040860;ENSMUSG00000040860
168919	484.667	438.224	365.081	425.284	523.215	433.56	478.993	530.236	440.434	439.022	389.007	409.62	539.87	471.08	450.391	417.726	468.219	423.485	Q8CJ40	Q8CJ40	R.VEDLLAQSR.A	18	173948	Crocc	ENSMUSP00000099549;ENSMUSP00000095425;ENSMUSP00000037679;ENSMUSP00000126543	ENSMUSG00000040860;ENSMUSG00000040860;ENSMUSG00000040860;ENSMUSG00000040860
168920	571.127	607.518	530.142	608.279	637.871	580.212	601.509	577.241	530.237	496.096	611.206	593.951	667.295	633.714	605.432	606.094	574.617	675.912	Q8CJ40	Q8CJ40	R.VEDLLAQSR.A	18	758439	Crocc	ENSMUSP00000099549;ENSMUSP00000095425;ENSMUSP00000037679;ENSMUSP00000126543	ENSMUSG00000040860;ENSMUSG00000040860;ENSMUSG00000040860;ENSMUSG00000040860
168921	193.16	226.247	182.388	212.588	321.826	248.945	195.752	235.09	231.849	320.377	375.857	199.899	219.727	249.355	213.424	229.248	185.739	209.551	Q8CJ40	Q8CJ40	R.VEDLLAQSR.A	18	91011.3	Crocc	ENSMUSP00000099549;ENSMUSP00000095425;ENSMUSP00000037679;ENSMUSP00000126543	ENSMUSG00000040860;ENSMUSG00000040860;ENSMUSG00000040860;ENSMUSG00000040860
168922	320.929	579.131	435.869	434.976	474.776	375.815	646.509	303.522	289.51	242.438	349.33	603.103	631.111	553.055	518.092	572.7	857.786	763.589	P26040	P26040	R.EKEELMLR.L	18	191584	Ezr	ENSMUSP00000063734	ENSMUSG00000052397
168923	529.305	647.739	590	532.091	761.199	718.007	701.624	644.648	567.666	669.503	642.633	729.802	849.276	772.938	639.528	596.476	720.743	720.474	P26040	P26040	K.IGFPWSEIR.N	18	644337	Ezr	ENSMUSP00000063734	ENSMUSG00000052397
168924	726.092	822.892	906.867	802.729	917.675	890.374	1151.76	865.428	746.418	887.901	936.306	853.541	970.621	992.749	892.433	786.144	937.566	947.475	P26040	P26040	K.IGFPWSEIR.N	18	9.03775e+06	Ezr	ENSMUSP00000063734	ENSMUSG00000052397
168925	13.9438	7.08438	7.49513	1.5666	6.6717	2.9505	4.83166	9.34457	3.28555	14.2519	0	15.4292	5.02434	13.3723	11.6452	4.14361	14.1951	12.595	P26040	P26040	K.IGFPWSEIR.N	17	3164.95	Ezr	ENSMUSP00000063734	ENSMUSG00000052397
168926	525.198	647.752	627.823	658.687	717.748	657.919	775.534	494.938	535.441	656.998	524.088	753.808	775.977	679.728	636.037	516.523	667.309	635.73	P26040	P26040	K.IGFPWSEIR.N	18	4.27139e+06	Ezr	ENSMUSP00000063734	ENSMUSG00000052397
168927	253.263	232.622	325.289	306.186	344.74	362.58	305.969	264.391	286.519	285.031	267.221	291.58	313.187	292.744	332.37	259.612	305.889	322.721	P26040	P26040	K.IGFPWSEIR.N	18	114535	Ezr	ENSMUSP00000063734	ENSMUSG00000052397
168928	376.38	273.187	348.895	359.149	336.438	330.226	364.157	345.982	315.386	367.036	338.428	387.211	221.821	316.61	365.514	343.124	358.902	355.025	P26040	P26040	K.IGFPWSEIR.N	18	130619	Ezr	ENSMUSP00000063734	ENSMUSG00000052397
168929	3156.55	3820.03	4216.61	4414.34	4762.42	3797.26	5988.18	3028.06	3214.82	3810.15	4154.35	4062.22	5231.04	4398.76	4088.24	3067.92	4766.1	3738.29	P26040	P26040	R.LQDYEQK.T	0	1.66754e+06	Ezr	ENSMUSP00000063734	ENSMUSG00000052397
168930	554.744	515.526	559.115	599.966	507.54	507.714	596.304	533.215	397.689	464.758	545.988	574.059	535.531	540.186	464.159	456.314	525.098	443.994	P26040	P26040	R.LQDYEQK.T	18	208147	Ezr	ENSMUSP00000063734	ENSMUSG00000052397
168931	399.396	333.166	447.35	478.935	597.362	415.297	635.411	404.974	379.877	414.647	385.185	434.924	562.416	558.002	460.739	323.769	558.556	445.972	P26040	P26040	K.SQEQLAAELAEYTAK.I	18	1.30471e+06	Ezr	ENSMUSP00000063734	ENSMUSG00000052397
168932	216.578	281.944	291.585	353.149	287.066	249.124	414.845	206.289	259.747	268.546	261.845	369.829	338.804	363.044	335.852	198.712	328.612	288.819	P26040	P26040	K.SQEQLAAELAEYTAK.I	18	718578	Ezr	ENSMUSP00000063734	ENSMUSG00000052397
168933	171.012	273.134	253.793	306.479	368.302	320.353	364.411	167.489	231.844	272.743	288.117	345.185	299.891	304.322	293.568	261.435	341.576	298.892	P26040	P26040	K.SQEQLAAELAEYTAK.I	18	110482	Ezr	ENSMUSP00000063734	ENSMUSG00000052397
168934	76.794	53.7811	71.8354	128.247	117.01	105.48	90.2224	37.4102	64.743	88.869	98.41	43.043	108.898	73.3722	81.5119	61.484	76.4445	82.7957	P26040	P26040	K.SQEQLAAELAEYTAK.I	18	31265.1	Ezr	ENSMUSP00000063734	ENSMUSG00000052397
168935	375.404	372.364	355.763	322.351	332.995	318.396	345.049	274.148	222.454	320.37	322.688	245.908	240.977	311.249	300.402	267.171	306.47	287.836	P55066	P55066	R.DFQWTDNTGLQYENWR.E	18	857023	Ncan	NA	NA
168936	118.36	159.119	134.257	139.24	192.624	204.601	162.323	193.975	172.854	191.019	174.05	168.241	110.837	111.25	176.64	166.373	91.4263	130.167	P55066	P55066	R.DFQWTDNTGLQYENWR.E	18	69537.4	Ncan	NA	NA
168937	44.131	67.6908	55.4367	84.4796	71.9939	49.2318	68.4028	41.1006	42.871	51.6125	72.6706	44.6435	36.4854	59.5305	44.9978	69.2929	55.3858	42.6112	P55066	P55066	R.DFQWTDNTGLQYENWR.E	18	21455.7	Ncan	NA	NA
168938	468.756	400.854	508.93	518.922	580.337	505.551	623.162	508.986	607.501	773.383	604.872	485.894	485.233	695.807	660.589	503.203	557.423	550.958	P55066	P55066	R.ELGGEVFYVGPAR.R	18	214957	Ncan	NA	NA
168939	557.205	538.095	590.552	543.373	617.538	576.067	725.725	609.298	633.515	860.982	693.084	551.615	727.544	842.087	810.394	643.373	738.47	720.472	P55066	P55066	R.ELGGEVFYVGPAR.R	18	357543	Ncan	NA	NA
168940	74.6874	73.7127	106.39	100.655	126.427	101.169	127.105	124.118	93.0591	171.005	122.103	121.454	121.855	111.208	135.931	116.615	116.636	108.002	P55066	P55066	R.ELGGEVFYVGPAR.R	18	47629.2	Ncan	NA	NA
168941	462.991	449.914	663.88	579.507	490.935	631.85	803.415	693.764	648.653	878.891	711.032	675.904	620.262	857.14	814.305	583.448	622.322	705.997	P55066	P55066	R.ELGGEVFYVGPAR.R	18	937954	Ncan	NA	NA
168942	291.085	336.273	361.991	319.454	325.795	297.518	390.92	362.244	392.818	331.453	246.442	332.029	360.346	365.885	356.868	372.531	341.866	345.77	P55066	P55066	R.ELGGEVFYVGPAR.R	18	267561	Ncan	NA	NA
168943	130.108	95.6748	119.587	121.978	95.9466	139.602	108.604	171.081	133.201	151.174	146.008	131.338	127.293	168.208	132.24	125.347	144.618	135.603	P55066	P55066	K.PGAAEAPSVK.S	18	50882.6	Ncan	NA	NA
168944	1028.5	785.781	1185.84	1098.31	1253.26	1226.52	1052.62	911.568	1104.11	1645.91	1306.05	1086.39	902.253	1129.66	1007.05	1014.74	722.874	927.563	P55066	P55066	K.PGAAEAPSVK.S	18	1.43792e+06	Ncan	NA	NA
168945	221.385	240.77	282.462	253.61	282.24	281.659	229.068	176.552	196.705	294.796	228.071	257.221	348.107	315.248	269.858	219.945	229.827	208.747	P55066	P55066	K.PGAAEAPSVK.S	18	97079.5	Ncan	NA	NA
168946	515.922	594.154	687.909	579.688	612.309	596.827	832.679	732.157	690.641	865.637	702.835	666.57	672.845	934.783	911.695	625.248	861.331	761.599	P55066	P55066	R.RDPQELYDVYCFAR.E	18	274889	Ncan	NA	NA
168947	52.3992	52.8342	45.2077	36.166	77.0108	54.4453	52.3895	63.767	69.2891	61.7584	78.6037	38.9632	49.0956	73.0473	86.4936	52.2801	52.3874	58.8919	P55066	P55066	R.RDPQELYDVYCFAR.E	18	22587.4	Ncan	NA	NA
168948	113.869	116.773	167.226	93.556	82.4584	128.336	162.199	128.769	149.304	190.418	140.505	105.013	117.278	168.7	221.27	144.319	166.136	156.027	P55066	P55066	R.RDPQELYDVYCFAR.E	18	54618	Ncan	NA	NA
168949	103.805	149.83	118.281	115.902	99.5657	127.631	128.314	165.138	123.502	154.319	127.645	122.291	147.349	172.256	158.556	117.12	162.561	200.597	P55066	P55066	R.RDPQELYDVYCFAR.E	18	168444	Ncan	NA	NA
168950	139.432	188.061	156.115	139.904	188.841	177.259	190.762	200.697	169.139	202.791	208.831	204.214	209.847	222.696	233.409	182.059	146.586	159.821	P55066	P55066	R.RDPQELYDVYCFAR.E	18	71088.7	Ncan	NA	NA
168951	86.6137	83.8062	113.568	118.835	74.236	111.333	71.9622	65.0061	78.7514	67.9168	90.5403	58.1419	38.1177	71.9975	90.1163	105.829	81.3091	59.1188	P55066	P55066	R.SPDADSIEIEGTSSM*R.A	18	31399.1	Ncan	NA	NA
168952	32.7796	29.5025	22.463	10.3096	18.8733	23.1327	9.02817	11.2441	18.1224	6.586	24.0844	14.4725	35.2104	26.4534	26.685	12.0634	5.15659	14.1855	P55066	P55066	R.SPDADSIEIEGTSSMR.A	18	7283.79	Ncan	NA	NA
168953	17.1313	13.4453	8.54932	16.4923	6.60608	6.02597	16.2722	27.2566	10.0476	6.79201	3.33881	14.1614	15.5118	6.31294	17.3224	11.6038	11.7582	13.8521	P55066	P55066	R.SPDADSIEIEGTSSMR.A	18	4761.24	Ncan	NA	NA
168954	194.228	187.984	269.532	335.399	276.83	235.756	222.637	234.98	299.833	298.972	243.893	281.038	262.414	262.506	335.309	317.318	326.495	254.95	P55066	P55066	R.TGFPAPGAR.F	18	103581	Ncan	NA	NA
168955	117.71	122.514	159.632	160.88	156.244	213.345	215.665	202.432	215.551	252.596	218.584	214.346	152.798	337.193	228.735	258.145	220.832	194.631	P55066	P55066	R.TGFPAPGAR.F	18	77937.8	Ncan	NA	NA
168956	46.0353	72.1335	118.845	70.6318	52.5798	55.4103	123.001	115.404	108.74	143.741	85.5678	78.6534	93.974	77.4727	104.246	90.3825	81.5145	98.4882	P55066	P55066	R.TGFPAPGAR.F	18	34615	Ncan	NA	NA
168957	994.727	1314.73	914.415	952.805	849.937	707.39	822.905	888.375	794.013	467.152	768.79	946.696	941.778	1033.71	1099.55	1039.21	1125.74	1078.11	P55066	P55066	K.WDRPQIM*CIK.P	18	1.20476e+06	Ncan	NA	NA
168958	329.539	343.935	197.622	371.895	309.089	239.834	206.915	188.066	249.053	151.026	168.899	200.43	210.595	262.336	249.546	216.687	214.258	304.058	P55066	P55066	K.WDRPQIMCIK.P	18	94458.2	Ncan	NA	NA
168959	151.163	133.737	129.47	151.055	117.921	131.316	90.7976	86.3099	149.764	83.4881	63.7323	100.747	122.09	98.8429	148.555	85.3036	114.519	108.312	P55066	P55066	K.WDRPQIMCIK.P	18	44255.7	Ncan	NA	NA
168960	107.401	96.133	98.1774	74.9662	51.7675	64.4035	144.535	125.157	89.2151	66.5753	106.901	107.299	124.032	130.499	96.3766	118.711	129.946	118.93	Q61282	Q61282	R.LPGGVVFHYRPGSTR.Y	18	39613.3	Acan	ENSMUSP00000032835	ENSMUSG00000030607
168961	497.764	484.307	472.622	618.126	425.319	475.765	748.674	771.646	700.988	657.552	842.494	894.85	782.648	786.727	709.656	917.033	801.782	835.9	Q61282	Q61282	R.TPCVGDKDSSPGVR.T	18	265879	Acan	ENSMUSP00000032835	ENSMUSG00000030607
168962	1286.47	1310.54	1278.72	1258.16	1334.72	1194.45	1011.91	998.424	989.228	983.824	933.826	998.919	974.633	975.813	937.26	889.986	926.064	1004.6	E9PWE8	E9PWE8	R.GAPLVVICQGK.I	18	412767	Dpysl3	NA	NA
168963	425.383	408.774	291.635	318.256	336.662	349.773	327.757	439.861	328.169	365.734	296.414	432.754	325.216	357.022	330.373	420.891	309.721	253.769	E9PWE8	E9PWE8	R.GAPLVVICQGK.I	18	135267	Dpysl3	NA	NA
168964	619.537	627.879	673.636	698.124	681.16	706.302	464.912	585.092	601.44	564.853	601.407	643.557	515.173	520.017	566.47	564.04	515.045	458.149	E9PWE8	E9PWE8	R.GAPLVVICQGK.I	18	226993	Dpysl3	NA	NA
168965	197.263	185.441	149.617	179.43	172.15	208.427	188.456	147.27	131.982	103.244	135.029	146.795	113.266	145.545	128.695	129.113	179.454	166.927	E9PWE8	E9PWE8	K.GNVVFGEPITASLGIDGTHYWSK.N	18	60095.5	Dpysl3	NA	NA
168966	432.402	471.153	498.256	351.696	388.735	398.772	398.017	407.646	338.41	383.018	336.252	376.009	288.363	340.209	308.632	466.803	409.82	335.115	E9PWE8	E9PWE8	K.IM*LEDGNLHVTQGAGR.F	18	187577	Dpysl3	NA	NA
168967	361.647	363.139	308.486	369.419	394.631	388.961	348.007	355.253	303.595	300.307	318.216	325.021	285.299	314.934	274.016	392.992	302.774	311.259	E9PWE8	E9PWE8	K.IM*LEDGNLHVTQGAGR.F	18	128943	Dpysl3	NA	NA
168968	505.293	604.414	538.611	488.423	516.031	485.153	520.145	482.424	470.599	376.442	414.153	531.43	511.482	538.654	529.085	555.677	552.546	484.762	E9PWE8	E9PWE8	K.IM*LEDGNLHVTQGAGR.F	18	194861	Dpysl3	NA	NA
168969	885.409	924.955	884.497	910.374	1063.31	909.357	792.086	719.152	619.154	595.7	637.482	659.998	676.693	619.601	621.473	636.568	712.649	708.974	E9PWE8	E9PWE8	K.IMLEDGNLHVTQGAGR.F	18	290567	Dpysl3	NA	NA
168970	565.763	596.991	615.401	521.733	648.512	599.712	538.392	428.141	459.347	485.061	437.657	456.526	423.792	448.779	457.155	436.114	506.355	466.917	E9PWE8	E9PWE8	K.IMLEDGNLHVTQGAGR.F	18	262027	Dpysl3	NA	NA
168971	112.372	86.5578	67.4455	91.5498	86.924	92.3531	91.4371	69.6046	77.8277	54.4679	71.8836	97.7354	96.8701	51.5449	72.6302	61.0247	104.585	53.4354	E9PWE8	E9PWE8	K.IMLEDGNLHVTQGAGR.F	18	30822.4	Dpysl3	NA	NA
168972	451.268	509.996	587.582	541.128	512.918	478.989	453.291	430.115	414.878	412.467	412.753	476.254	390.19	383.919	418.728	390.719	586.238	537.845	E9PWE8	E9PWE8	K.IMLEDGNLHVTQGAGR.F	18	179537	Dpysl3	NA	NA
168973	146.845	168.373	208.148	174.383	144.666	179.942	184.725	126.713	135.509	164.596	177.433	172.831	177.53	170.15	137.946	175.942	193.425	160.987	E9PWE8	E9PWE8	K.IMLEDGNLHVTQGAGR.F	18	64205.2	Dpysl3	NA	NA
168974	82.8827	108.408	100.847	93.1056	91.4068	139.732	119.186	58.4581	83.1145	63.396	76.8921	99.621	74.726	55.6581	70.9653	94.4024	84.823	62.5708	E9PWE8	E9PWE8	K.M*ADLHAVPR.G	18	33389.3	Dpysl3	NA	NA
168975	55.125	25.5319	49.983	65.0014	66.8895	46.2383	40.4759	57.3945	82.1467	37.6656	54.5878	82.9721	49.3715	40.1594	46.6198	90.7442	26.9674	35.3574	E9PWE8	E9PWE8	R.M*LEM*GITGPEGHVLSRPEELEAEAVFR.A	18	20399.8	Dpysl3	NA	NA
168976	321.874	420.052	413.588	443.263	344.222	356.512	305.021	232.939	341.289	191.578	191.077	271.615	236.04	246.124	272.78	377.102	312.918	306.744	E9PWE8	E9PWE8	R.M*LEM*GITGPEGHVLSRPEELEAEAVFR.A	18	122705	Dpysl3	NA	NA
168977	38.6344	58.8222	39.5937	48.1143	59.1781	57.0762	70.6115	53.0782	80.1459	32.0771	40.2992	46.8063	50.8893	46.8717	15.0355	46.6054	56.9919	76.2936	E9PWE8	E9PWE8	R.M*LEM*GITGPEGHVLSRPEELEAEAVFR.A	18	90939	Dpysl3	NA	NA
168978	233.992	284.408	313.865	300.726	285.432	246.04	227.868	211.186	159.654	235.731	214.974	215.802	208.01	181.206	203.026	296.872	234.5	201.932	E9PWE8	E9PWE8	R.MLEMGITGPEGHVLSRPEELEAEAVFR.A	18	120361	Dpysl3	NA	NA
168979	149.348	173.623	158.143	160.519	161.615	131.808	123.686	167.662	114.752	91.2959	94.2893	152.013	147.362	164.499	142.343	155.152	138.152	143.758	E9PWE8	E9PWE8	R.MLEMGITGPEGHVLSRPEELEAEAVFR.A	18	55022.3	Dpysl3	NA	NA
168980	179.983	207.673	218.601	153.375	213.858	201.762	108.972	164.113	142.76	162.546	126.608	160.794	168.811	147.283	157.933	158.412	166.962	144.567	E9PWE8	E9PWE8	K.NHQSVAEYNIFEGM*ELR.G	18	63907	Dpysl3	NA	NA
168981	154.531	166.057	139.351	165.603	152.529	128.574	65.8092	127.262	139.302	126.952	122.181	100.193	99.9681	139.872	122.959	125.094	102.687	94.7854	E9PWE8	E9PWE8	K.NHQSVAEYNIFEGM*ELR.G	18	132909	Dpysl3	NA	NA
168982	140.785	126.943	134.936	104.097	141.637	201.047	84.2641	101.861	125.694	164.449	150.143	112.727	121.061	137.585	118.034	193.739	137.031	114.349	E9PWE8	E9PWE8	K.NHQSVAEYNIFEGM*ELR.G	18	51584	Dpysl3	NA	NA
168983	143.998	133.765	136.173	133.884	153.405	167.868	86.5752	114.145	145.9	112.564	143.266	146.333	154.139	168.677	105.604	107.913	102.812	109.556	E9PWE8	E9PWE8	K.NHQSVAEYNIFEGMELR.G	18	261813	Dpysl3	NA	NA
168984	135.234	111.509	116.33	118.771	145.153	81.8285	118.564	96.4181	84.4134	123.712	135.743	75.4962	97.6855	103.548	118.044	120.787	83.7373	95.3731	E9PWE8	E9PWE8	K.NHQSVAEYNIFEGMELR.G	18	76583.9	Dpysl3	NA	NA
168985	318.053	359.382	343.226	362.661	358.051	328.01	395.153	325.494	263.883	379.502	338.466	320.642	302.267	295.258	326.056	363.1	434.946	333.263	E9PWE8	E9PWE8	R.NLHQSGFSLSGTQVDEGVR.S	18	131559	Dpysl3	NA	NA
168986	1122.65	1055.73	1080.32	970.666	1000.33	1030.11	936.399	813.43	850.828	909.412	794.227	774.222	851.23	804.798	804.735	802.642	856.827	822.118	E9PWE8	E9PWE8	R.NLHQSGFSLSGTQVDEGVR.S	18	348418	Dpysl3	NA	NA
168987	798.45	874.107	852.156	960.741	925.503	917.925	585.279	762.39	846.365	662.247	813.366	787.531	761.474	807.444	684.698	857.817	754.876	755.967	E9PWE8	E9PWE8	K.TIEANGK.M	18	446981	Dpysl3	NA	NA
168988	774.49	680.883	860.25	959.072	875.141	860.525	720.19	690.386	768.466	673.957	838.625	932.598	757.587	693.85	680.729	747.903	756.573	707.155	E9PWE8	E9PWE8	K.TIEANGK.M	18	299147	Dpysl3	NA	NA
168989	133.494	148.784	145.943	141.909	172.053	146.638	105.799	210.815	149.871	181.364	170.605	156.132	153.761	162.624	165.898	102.747	154.434	157.616	P97427	P97427	K.GLGAVILVHAENGDLIAQEQK.R	18	59076.4	Crmp1	ENSMUSP00000031004	ENSMUSG00000029121
168990	2885.39	3730.37	3254.63	3124.03	3124.66	2647.49	3878.14	3406.38	3213.74	2290.32	2840.04	3156.85	3425.68	3015.83	3553.53	3421.51	4406.01	3831.15	P97427	P97427	K.GPLVFGEPIAASLGTDGTHYWSK.N	1	4.94563e+06	Crmp1	ENSMUSP00000031004	ENSMUSG00000029121
168991	2.66786	8.11771	0	0	4.31005	0	4.02696	12.4264	10.1592	1.73483	12.4507	0	0	0	0	4.48761	5.65327	0	P97427	P97427	R.IINDDQSFYADVYLEDGLIK.Q	9	1413.75	Crmp1	ENSMUSP00000031004	ENSMUSG00000029121
168992	517.873	541.006	510.65	467.949	485.53	499.939	538.904	578.05	486.568	612.091	567.121	568.75	513.552	544.294	487.487	540.757	541.699	510.075	P97427	P97427	K.M*DENQFVAVTSTNAAK.I	18	203570	Crmp1	ENSMUSP00000031004	ENSMUSG00000029121
168993	183.503	188.723	246.541	204.503	135.915	188.699	180.823	126.41	148.957	180.686	187.813	185.488	178.527	166.902	183.912	151.534	169.488	153.836	P97427	P97427	R.NLHQSNFSLSGAQIDDNNPR.R	18	124045	Crmp1	ENSMUSP00000031004	ENSMUSG00000029121
168994	484.862	566.237	588.481	571.037	364.979	418.497	699.471	481.384	401.31	562.134	470.189	510.094	449.153	492.615	452.959	475.504	591.207	553.129	P97427	P97427	R.NLHQSNFSLSGAQIDDNNPR.R	18	735392	Crmp1	ENSMUSP00000031004	ENSMUSG00000029121
168995	78.0295	125.151	85.6054	61.5135	89.9927	107.491	82.9101	99.435	94.9853	96.9528	100.63	107.335	130.752	92.2591	112.057	84.6753	115.962	148.801	P97427	P97427	R.NLHQSNFSLSGAQIDDNNPR.R	18	38848	Crmp1	ENSMUSP00000031004	ENSMUSG00000029121
168996	29.8768	25.678	32.0266	36.4244	12.2391	25.5578	24.4283	40.7459	19.26	27.8754	17.3187	26.2124	20.6506	35.6666	31.8302	14.6615	41.0079	28.6309	P97427	P97427	K.VFGLHSVSR.G	18	10488.3	Crmp1	ENSMUSP00000031004	ENSMUSG00000029121
168997	1026.6	1200.84	1112.36	1027.99	1063.55	1013.59	1332.36	1126.7	1192.4	958.721	1067.24	1244.09	1231.24	1148.59	1317.2	1391.37	1575.22	1309.8	Q6P1J1	Q6P1J1	R.RAWNTEDDLPVYLAR.P	18	970803	Crmp1	NA	NA
168998	2119.41	2282.88	1907.81	2180.91	2273.71	2132.56	1920.99	2228.54	2002.7	1957.04	2190.88	1903.18	1958.07	1905.83	1929.73	2200.04	1989.63	1835.98	Q6P1J1	Q6P1J1	K.TIDFDAYSVGR.R	13	790429	Crmp1	NA	NA
168999	489.401	486.197	379.823	373.683	432.737	503.841	411.385	464.206	427.092	416.262	375.218	434.698	291.324	347.611	388.872	456.298	444.248	416.205	Q6P1J1	Q6P1J1	K.TIDFDAYSVGR.R	18	308387	Crmp1	NA	NA
169000	377.02	432.707	446.114	345.634	424.318	458.165	378.322	483.646	348.351	415.706	419.522	447.507	384.956	407.195	308.185	283.297	389.028	326.778	Q6P1J1	Q6P1J1	K.TIDFDAYSVGR.R	18	330922	Crmp1	NA	NA
169001	863.352	873.054	718.863	847.598	822.728	839.505	715.387	891.403	743.472	653.439	799.562	798.793	716.239	751.437	737.358	788.574	704.296	775.367	Q6P1J1	Q6P1J1	K.TIDFDAYSVGR.R	18	364946	Crmp1	NA	NA
169002	558.031	603.578	678.957	696.408	625.417	639.962	599.595	680.458	707.662	703.609	581.577	617.332	646.759	670.402	621.339	759.063	682.288	641.383	Q6P1J1	Q6P1J1	K.TIDFDAYSVGR.R	18	267012	Crmp1	NA	NA
169003	129.964	161.004	152.474	156.326	193.674	107.157	127.387	137.074	191.095	141.367	121.904	164.527	119.956	144.682	141.019	112.709	136.281	152.307	Q6P1J1	Q6P1J1	K.TIDFDAYSVGR.R	18	55447.2	Crmp1	NA	NA
169004	152.021	172.779	138.665	182.868	132.88	123.583	136.57	128.116	195.297	148.011	183.256	210.641	143.981	176.352	151.038	142.071	155.268	153.105	Q6P1J1	Q6P1J1	K.TIDFDAYSVGR.R	18	60489.2	Crmp1	NA	NA
169005	0	3.28385	0	2.12766	0	7.5541	3.11251	3.91472	0	14.6746	4.65788	0	0	6.88948	0	9.79727	3.13668	7.01862	O08553	O08553	K.AALAGGTTM*IIDHVVPEPGTSLLAAFDQWR.E	11	1416.03	Dpysl2	ENSMUSP00000022629	ENSMUSG00000022048
169006	3.26401	0	3.97352	0	0	1.84123	Inf	5.07206	Inf	0	0	Inf	Inf	0	0	Inf	Inf	0	O08553	O08553	K.AALAGGTTM*IIDHVVPEPGTSLLAAFDQWR.E	4	304.175	Dpysl2	ENSMUSP00000022629	ENSMUSG00000022048
169007	20.0263	3.33922	0	20.2988	5.54682	27.7937	6.13572	13.8487	13.6907	21.0733	13.9297	22.2275	20.4031	11.4203	19.5435	24.591	30.9373	6.32338	O08553	O08553	K.AALAGGTTM*IIDHVVPEPGTSLLAAFDQWR.E	18	6016.36	Dpysl2	ENSMUSP00000022629	ENSMUSG00000022048
169008	191.416	159.535	203.76	190.859	156.984	237.041	183.183	199.326	239.273	163.162	233.466	236.441	224.53	186.769	163.174	295.287	198.986	272.882	O08553	O08553	R.DIGAIAQVHAENGDIIAEEQQR.I	18	847655	Dpysl2	ENSMUSP00000022629	ENSMUSG00000022048
169009	108.251	88.4383	122.683	114.907	99.5992	139.898	99.5354	112.859	91.5563	112.009	123.346	129.486	134.769	100.921	116.066	137.337	121.908	127.372	O08553	O08553	R.DIGAIAQVHAENGDIIAEEQQR.I	18	44533.6	Dpysl2	ENSMUSP00000022629	ENSMUSG00000022048
169010	38.2071	34.623	25.4442	32.5649	34.2806	23.433	11.3307	69.6072	38.9677	40.0519	29.8694	38.0657	47.5438	30.3838	29.091	61.5697	43.1342	25.4352	O08553	O08553	R.DIGAIAQVHAENGDIIAEEQQR.I	18	13987.6	Dpysl2	ENSMUSP00000022629	ENSMUSG00000022048
169011	0	9.3408	2.63599	3.20416	6.54096	0	8.20878	3.39705	9.29994	2.78688	0	3.95661	3.98556	0	2.56332	3.28292	4.37365	0	O08553	O08553	R.DIGAIAQVHAENGDIIAEEQQR.I	13	1361.13	Dpysl2	ENSMUSP00000022629	ENSMUSG00000022048
169012	0	0	Inf	2.59258	Inf	0	0	3.05824	0	3.03921	4.25308	0	0	2.77663	Inf	0	0	2.84688	O08553	O08553	R.DIGAIAQVHAENGDIIAEEQQR.I	6	397.442	Dpysl2	ENSMUSP00000022629	ENSMUSG00000022048
169013	1.63638	0	4.58948	0	0	3.94532	0	0	3.48037	2.92015	0	2.97863	8.24161	0	1.15652	Inf	0	0	O08553	O08553	R.DIGAIAQVHAENGDIIAEEQQR.I	8	619.558	Dpysl2	ENSMUSP00000022629	ENSMUSG00000022048
169014	3.42362	6.49325	6.67223	7.11135	1.67307	17.2764	11.3805	14.6453	9.19131	14.481	22.9397	10.8169	0.632139	11.0717	6.70356	7.64526	3.84228	9.89954	O08553	O08553	R.FQLTDSQIYEVLSVIR.D	18	317250	Dpysl2	ENSMUSP00000022629	ENSMUSG00000022048
169015	9.49122	1.93785	15.1581	20.1919	34.5821	13.4531	10.4557	18.6938	11.7616	8.34024	17.8094	14.7803	19.0406	16.4994	12.2315	9.2387	3.44825	18.7528	O08553	O08553	R.FQLTDSQIYEVLSVIR.D	18	5475.73	Dpysl2	ENSMUSP00000022629	ENSMUSG00000022048
169016	112.806	138.739	147.711	115.964	155.422	161.074	90.3781	110.335	139.665	206.248	139.893	167.207	115.696	103.605	108.204	104.08	88.0916	61.1307	O08553	O08553	R.FQLTDSQIYEVLSVIR.D	18	69618.8	Dpysl2	ENSMUSP00000022629	ENSMUSG00000022048
169017	13.4302	0	5.26576	9.54732	9.45497	18.9546	5.69868	3.27838	1.70024	8.84616	10.4017	7.71869	9.953	8.71811	8.42205	3.95281	11.6994	5.86543	O08553	O08553	R.FQLTDSQIYEVLSVIR.D	17	3059.55	Dpysl2	ENSMUSP00000022629	ENSMUSG00000022048
169018	33.2401	26.1571	51.3962	53.8305	51.7812	33.9556	36.5287	61.3189	43.204	67.9141	30.4042	45.2539	42.6663	21.1828	40.9607	38.2418	10.5879	18.8764	O08553	O08553	R.FQLTDSQIYEVLSVIR.D	18	15141	Dpysl2	ENSMUSP00000022629	ENSMUSG00000022048
169019	27.0359	25.4317	30.4786	27.5172	34.63	46.6022	26.3515	24.0069	20.6004	38.3799	36.2559	66.827	21.6058	23.1331	33.4191	40.5316	21.9134	32.9095	O08553	O08553	R.FQLTDSQIYEVLSVIR.D	18	12366.6	Dpysl2	ENSMUSP00000022629	ENSMUSG00000022048
169020	8.34292	0	3.84791	9.74427	6.40605	0	11.1941	0	0	10.5453	Inf	0	0	4.53571	9.14475	4.8093	1.50547	0	O08553	O08553	R.FQLTDSQIYEVLSVIR.D	10	1501.32	Dpysl2	ENSMUSP00000022629	ENSMUSG00000022048
169021	48.3539	29.5854	43.2479	64.1664	72.5244	68.55	59.1453	41.9487	32.3748	83.866	58.7664	81.4222	32.6786	47.2849	58.4167	68.9536	51.7922	47.646	O08553	O08553	R.FQLTDSQIYEVLSVIR.D	18	21202.2	Dpysl2	ENSMUSP00000022629	ENSMUSG00000022048
169022	7.55101	0	4.30887	0	0	4.71372	0	0	4.56085	1.4166	0	0	0	Inf	0	0	4.37856	4.8073	O08553	O08553	R.FQLTDSQIYEVLSVIR.D	7	679.347	Dpysl2	ENSMUSP00000022629	ENSMUSG00000022048
169023	12.4906	11.6133	14.0155	17.0335	3.92936	11.3741	15.8552	12.6891	6.24923	10.5275	0	19.9107	23.6254	8.96597	11.9836	3.78984	9.38685	4.75425	O08553	O08553	R.FQLTDSQIYEVLSVIR.D	16	4241.49	Dpysl2	ENSMUSP00000022629	ENSMUSG00000022048
169024	20.7629	30.3081	37.5103	19.6213	37.4203	32.9728	16.154	30.9287	13.8962	25.0458	14.9058	24.6401	8.82079	32.4602	29.1903	10.2739	11.2995	15.0333	O08553	O08553	R.FQLTDSQIYEVLSVIR.D	18	8800.92	Dpysl2	ENSMUSP00000022629	ENSMUSG00000022048
169025	0	1.59376	0	3.94168	3.56056	0	9.6109	6.2701	15.3494	6.81186	1.32212	7.25823	6.16866	0	3.38895	0	0	8.1122	O08553	O08553	R.FQLTDSQIYEVLSVIR.D	12	1570.57	Dpysl2	ENSMUSP00000022629	ENSMUSG00000022048
169026	12.8727	6.92249	9.87683	1.79362	15.1883	8.74399	15.3712	6.532	8.04148	18.283	10.1032	1.66741	9.22439	0	3.91753	20.0411	4.99017	8.08753	O08553	O08553	R.FQLTDSQIYEVLSVIR.D	17	3459.58	Dpysl2	ENSMUSP00000022629	ENSMUSG00000022048
169027	0	3.12869	0	3.04233	1.77298	0	0	4.37848	3.22288	0	0	0	Inf	3.406	0	0	Inf	0	O08553	O08553	R.FQLTDSQIYEVLSVIR.D	6	406.056	Dpysl2	ENSMUSP00000022629	ENSMUSG00000022048
169028	0	0	Inf	Inf	Inf	Inf	0	0	0	4.77071	0	0	3.17892	Inf	0	0	3.00925	2.28628	O08553	O08553	R.FQLTDSQIYEVLSVIR.D	4	283.956	Dpysl2	ENSMUSP00000022629	ENSMUSG00000022048
169029	89.0498	65.7101	93.1025	109.791	117.204	130.25	92.7128	67.9439	128.547	149.114	126.735	117.479	72.9928	92.1065	77.0895	73.2194	43.5096	45.4758	O08553	O08553	R.FQLTDSQIYEVLSVIR.D	18	36225.2	Dpysl2	ENSMUSP00000022629	ENSMUSG00000022048
169030	8.78353	16.4987	2.45669	13.3135	14.7142	15.7759	8.96817	19.9053	18.3529	13.3585	5.79544	15.6596	18.8974	6.79233	0	8.11427	11.2944	9.53608	O08553	O08553	R.FQLTDSQIYEVLSVIR.D	17	4455.99	Dpysl2	ENSMUSP00000022629	ENSMUSG00000022048
169031	75.1013	52.7378	106.44	78.1572	51.7145	89.4227	93.4547	108.696	65.4535	115.281	110.396	90.2326	99.9212	76.9042	83.3079	72.1426	47.5557	67.2137	O08553	O08553	R.FQLTDSQIYEVLSVIR.D	18	31761.5	Dpysl2	ENSMUSP00000022629	ENSMUSG00000022048
169032	89.2977	65.1622	90.6778	96.8758	100.37	99.0581	80.4002	109.25	64.8109	180.458	113.936	71.7745	46.2643	60.5082	85.9754	96.7576	68.4148	42.1707	O08553	O08553	R.FQLTDSQIYEVLSVIR.D	18	33444.8	Dpysl2	ENSMUSP00000022629	ENSMUSG00000022048
169033	34.7197	32.4589	35.3633	31.5665	35.8616	40.0369	26.992	23.0046	46.3768	49.6349	63.0166	43.9618	44.5338	24.3969	26.1691	43.4249	30.7606	30.7431	O08553	O08553	R.FQLTDSQIYEVLSVIR.D	18	14189.2	Dpysl2	ENSMUSP00000022629	ENSMUSG00000022048
169034	52.5801	39.9846	32.936	42.6655	46.7277	45.8962	15.2211	31.2407	85.7821	64.1968	70.2085	22.9542	39.2026	36.2369	40.3444	40.4649	24.2122	31.2921	O08553	O08553	R.FQLTDSQIYEVLSVIR.D	18	16310.5	Dpysl2	ENSMUSP00000022629	ENSMUSG00000022048
169035	20.8478	35.0458	42.135	52.1841	21.7087	6.47638	13.9749	41.5729	31.0874	37.4164	30.6856	13.2974	16.4173	21.1957	26.6758	31.0749	25.1376	13.583	O08553	O08553	R.FQLTDSQIYEVLSVIR.D	18	10283.4	Dpysl2	ENSMUSP00000022629	ENSMUSG00000022048
169036	151.191	143.149	182.134	113.06	147.447	169.275	146.584	168.044	153.916	173.516	115.191	155.749	151.843	186.862	177.385	187.761	154.661	188.739	O08553	O08553	K.GIQEEM*EALVK.D	18	61369.9	Dpysl2	ENSMUSP00000022629	ENSMUSG00000022048
169037	216.77	234.448	286.766	216.436	257.371	230.207	220.67	255.054	378.427	301.477	271.065	220.963	315.144	302.751	286.072	242.583	222.256	244.488	O08553	O08553	K.GIQEEMEALVK.D	18	100687	Dpysl2	ENSMUSP00000022629	ENSMUSG00000022048
169038	435.486	422.738	490.236	505.094	463.786	491.636	524.711	556.571	595.051	671.011	596.651	440.818	467.941	538.573	486.305	504.081	484.025	452.659	O08553	O08553	R.GSPLVVISQGK.I	18	195332	Dpysl2	ENSMUSP00000022629	ENSMUSG00000022048
169039	854.828	764.473	766.859	850.333	806.191	814.706	909.295	877.619	860.85	837.322	899.499	839.363	801.281	868.005	885.986	909.994	729.997	912.627	O08553	O08553	R.GSPLVVISQGK.I	18	1.13908e+06	Dpysl2	ENSMUSP00000022629	ENSMUSG00000022048
169040	137.886	95.3288	142.384	152.878	163.013	84.6257	83.2259	149.699	190.13	156.272	152.291	101.244	94.1876	113.135	116.781	182.968	127.649	131.958	O08553	O08553	R.GSPLVVISQGK.I	18	50840.8	Dpysl2	ENSMUSP00000022629	ENSMUSG00000022048
169041	928.218	1052.47	867.462	1051.39	1057.29	915.835	910.946	1027.8	945.914	934.326	980.898	1103.3	998.12	851.396	888.643	1068.36	961.032	1026.35	O08553	O08553	R.GSPLVVISQGK.I	18	1.38552e+06	Dpysl2	ENSMUSP00000022629	ENSMUSG00000022048
169042	694.994	639.926	686.711	582.001	698.508	682.478	660.608	644.156	517.551	776.706	814.872	590.819	596.666	661.887	606.691	686.376	612.272	639.757	O08553	O08553	R.GSPLVVISQGK.I	18	252479	Dpysl2	ENSMUSP00000022629	ENSMUSG00000022048
169043	430.334	365.524	361.028	381.992	418.381	382.366	404.335	446.186	420.437	438.953	398.501	401.726	434.381	448.4	452.581	523.102	346.083	358.327	O08553	O08553	R.GSPLVVISQGK.I	18	203333	Dpysl2	ENSMUSP00000022629	ENSMUSG00000022048
169044	217.91	209.544	274.459	317.879	282.908	241.124	227.762	270.574	214.419	347.35	347.816	239.093	218.008	260.721	270.409	273.154	321.267	240.446	O08553	O08553	R.GSPLVVISQGK.I	18	170672	Dpysl2	ENSMUSP00000022629	ENSMUSG00000022048
169045	429.732	422.984	400.664	380.451	355.509	391.981	419.561	452.287	449.336	480.821	478.018	434.146	485.408	427.327	456.902	492.32	421.681	413.768	O08553	O08553	R.GSPLVVISQGK.I	18	166840	Dpysl2	ENSMUSP00000022629	ENSMUSG00000022048
169046	399.1	390.738	312.182	327.093	424.064	464.551	378.084	364.129	317.615	459.602	467.672	377.907	358.086	350.525	459.614	446.762	365.59	398.005	O08553	O08553	R.GSPLVVISQGK.I	18	954787	Dpysl2	ENSMUSP00000022629	ENSMUSG00000022048
169047	57.6621	100.71	101.177	41.7607	58.8813	97.618	60.3959	60.0197	68.8416	104.466	73.7396	87.6221	66.3647	78.8632	71.2886	48.0077	90.5719	94.6008	O08553	O08553	R.GSPLVVISQGK.I	18	29172.1	Dpysl2	ENSMUSP00000022629	ENSMUSG00000022048
169048	1053.1	1047.6	918.927	1051.37	1016.56	897.026	970.265	1030.08	889.529	1082.36	1087.72	1108.69	1020.64	1124.22	1050.08	1016.49	1127.71	1048.55	O08553	O08553	R.GSPLVVISQGK.I	18	523611	Dpysl2	ENSMUSP00000022629	ENSMUSG00000022048
169049	500.176	391.426	467.62	447.951	545.116	513.851	456.146	454.123	516.144	452.736	475.67	473.393	503.497	466.164	446.22	455.292	526.391	552.155	O08553	O08553	R.GSPLVVISQGK.I	18	211441	Dpysl2	ENSMUSP00000022629	ENSMUSG00000022048
169050	368.113	393.082	333.969	364.59	346.109	406.301	382.397	328.297	357.715	417.661	388.135	369.431	337.822	411.797	372.966	500.345	371.081	383.995	O08553	O08553	R.GSPLVVISQGK.I	18	212370	Dpysl2	ENSMUSP00000022629	ENSMUSG00000022048
169051	465.842	442.44	417.94	460.484	403.423	490.413	434.045	406.01	460.63	464.211	476.156	513.897	428.207	456.955	487.01	506.661	450.926	526.408	O08553	O08553	R.GSPLVVISQGK.I	18	177518	Dpysl2	ENSMUSP00000022629	ENSMUSG00000022048
169052	459.445	422.917	444.733	545.995	417.182	477.138	503.841	441.729	478.797	548.224	478.5	567.03	511.47	425.118	537.715	527.041	455.108	497.594	O08553	O08553	R.GSPLVVISQGK.I	18	187033	Dpysl2	ENSMUSP00000022629	ENSMUSG00000022048
169053	591.103	472.873	476.563	593.993	486.475	486.779	535.85	562.534	447.706	545.34	583.43	545.355	503.315	555.273	522.796	512.122	537.251	503.402	O08553	O08553	R.GSPLVVISQGK.I	18	202578	Dpysl2	ENSMUSP00000022629	ENSMUSG00000022048
169054	281.568	338.555	274.782	308.576	284.797	339.747	348.484	304.301	313.44	315.672	338.186	297.377	297.769	285.52	289.745	356.712	294.037	235.109	O08553	O08553	R.GSPLVVISQGK.I	18	117845	Dpysl2	ENSMUSP00000022629	ENSMUSG00000022048
169055	616.647	678.121	673.294	642.627	553.309	669.378	669.619	666.596	674.46	616.019	680.627	669.961	658	710.872	712.907	719.246	670.068	684.833	O08553	O08553	R.GSPLVVISQGK.I	18	342279	Dpysl2	ENSMUSP00000022629	ENSMUSG00000022048
169056	0	0	1.80236	2.85866	0	0	Inf	Inf	0	Inf	2.06158	0	0	3.01461	3.01766	4.41697	0	0	O08553	O08553	R.GSPLVVISQGK.I	6	367.84	Dpysl2	ENSMUSP00000022629	ENSMUSG00000022048
169057	10.7315	25.895	16.0945	22.384	9.08315	30.6613	19.8122	18.8588	13.3332	24.5735	34.8495	30.792	27.5674	22.3922	15.1353	22.5813	8.31971	19.7659	O08553	O08553	R.GSPLVVISQGK.I	18	7978.84	Dpysl2	ENSMUSP00000022629	ENSMUSG00000022048
169058	18.336	14.9264	25.3983	14.9554	0	16.6479	18.8863	13.1215	25.1441	14.9351	6.41153	14.1722	23.9644	8.20256	4.69767	6.79136	22.0718	24.1741	O08553	O08553	R.GSPLVVISQGK.I	17	5838.9	Dpysl2	ENSMUSP00000022629	ENSMUSG00000022048
169059	199.263	313.536	276.011	254.063	263.412	233.131	227.637	223.681	234.79	188.124	212.274	294.711	333.291	267.291	280.943	332.089	215.883	236.903	O08553	O08553	K.GTVVYGEPITASLGTDGSHYWSK.N	18	98205.1	Dpysl2	ENSMUSP00000022629	ENSMUSG00000022048
169060	144.049	152.468	146.354	208.368	152.058	157.514	199.607	145.748	169.344	134.557	211.179	174.288	185.698	196.371	197.091	154.646	146.644	154.512	O08553	O08553	K.GTVVYGEPITASLGTDGSHYWSK.N	18	64854.8	Dpysl2	ENSMUSP00000022629	ENSMUSG00000022048
169061	258.094	238.014	198.472	246.89	215.747	314.221	304.511	299.996	215.842	342.083	284.094	255.084	320.153	326.331	274.337	283.534	245.096	229.693	O08553	O08553	K.IVNDDQSFYADIYM*EDGLIK.Q	18	103840	Dpysl2	ENSMUSP00000022629	ENSMUSG00000022048
169062	361.033	281.124	300.326	255.087	303.808	273.417	243.476	288.757	338.474	315.7	316.825	264.53	299.742	332.29	317.166	289.965	248.125	228.062	O08553	O08553	K.IVNDDQSFYADIYM*EDGLIK.Q	18	112523	Dpysl2	ENSMUSP00000022629	ENSMUSG00000022048
169063	205.254	156.145	133.455	214.329	183.955	143.602	160.003	157.71	213.041	164.812	232.163	160.507	183.472	184.688	149.169	144.404	165.679	154.122	O08553	O08553	K.IVNDDQSFYADIYM*EDGLIK.Q	18	184205	Dpysl2	ENSMUSP00000022629	ENSMUSG00000022048
169064	284.718	268.183	278.549	271.78	366.919	288.733	266.485	345.261	309.1	284.76	373.842	374.146	317.592	309.2	341.705	438.585	341.016	355.228	O08553	O08553	K.IVNDDQSFYADIYM*EDGLIK.Q	18	148500	Dpysl2	ENSMUSP00000022629	ENSMUSG00000022048
169065	203.708	249.346	197.255	227.589	284.175	318.46	239.198	239.149	240.069	222.096	301.838	291.539	303.312	289.079	264.536	349.836	240.999	308.802	O08553	O08553	K.IVNDDQSFYADIYM*EDGLIK.Q	18	102103	Dpysl2	ENSMUSP00000022629	ENSMUSG00000022048
169066	170.25	190.852	109.562	197.843	163.327	154.971	144.773	167.496	161.974	149.277	204.568	194.996	174.937	180.313	214.341	177.58	191.073	176.676	O08553	O08553	K.IVNDDQSFYADIYM*EDGLIK.Q	18	66873.2	Dpysl2	ENSMUSP00000022629	ENSMUSG00000022048
169067	94.083	93.9396	96.015	122.74	91.1594	46.9104	132.848	69.2446	75.458	81.5107	107.622	75.3922	106.539	95.2198	72.1059	101.246	108.458	77.0689	O08553	O08553	K.IVNDDQSFYADIYM*EDGLIK.Q	18	35273.1	Dpysl2	ENSMUSP00000022629	ENSMUSG00000022048
169068	257.207	217.155	206.352	171.013	222.067	218.231	195.253	200.221	182.529	249.246	236.461	191.975	207.154	253.758	236.913	298.408	222.932	198.855	O08553	O08553	K.IVNDDQSFYADIYM*EDGLIK.Q	18	84903.4	Dpysl2	ENSMUSP00000022629	ENSMUSG00000022048
169069	339.352	337.045	326.122	309.886	357.938	282.354	305.452	345.155	441.324	338.904	444.663	370.416	372.906	407.06	375.619	429.674	376.759	372.337	O08553	O08553	K.IVNDDQSFYADIYM*EDGLIK.Q	18	178928	Dpysl2	ENSMUSP00000022629	ENSMUSG00000022048
169070	83.869	133.077	163.027	176.853	114.588	138.42	163.331	167.197	142.261	177.472	174.682	170.524	119.655	152.058	158.499	177.108	115.749	180.331	O08553	O08553	K.IVNDDQSFYADIYM*EDGLIK.Q	18	57968.2	Dpysl2	ENSMUSP00000022629	ENSMUSG00000022048
169071	52.9659	85.5418	108.722	99.1011	144.774	79.0031	75.4605	106.575	154.226	119.147	84.375	103.342	61.9197	113.584	100.231	92.2205	67.2731	94.9539	O08553	O08553	K.IVNDDQSFYADIYM*EDGLIK.Q	18	37310.4	Dpysl2	ENSMUSP00000022629	ENSMUSG00000022048
169072	14.8564	7.61453	16.8588	26.2334	16.2037	1.08644	3.20986	26.0847	5.24354	9.39986	10.7464	24.2644	2.73024	12.3696	4.12793	14.9366	6.99533	11.5122	O08553	O08553	K.IVNDDQSFYADIYM*EDGLIK.Q	18	4591.73	Dpysl2	ENSMUSP00000022629	ENSMUSG00000022048
169073	667.203	720.084	1261.41	733.571	936.673	910.659	1151.16	846.378	825.78	888.395	899.495	791.054	602.867	761.432	711.387	888.024	893.371	915.244	O08553	O08553	R.KPFPDFVYK.R	18	329792	Dpysl2	ENSMUSP00000022629	ENSMUSG00000022048
169074	207.376	194.821	238.294	196.605	212.585	235.254	245.174	195.198	239.279	279.392	311.291	288.014	264.535	274.291	248.699	231.623	216.889	234.26	O08553	O08553	R.M*VIPGGIDVHTR.F	18	159951	Dpysl2	ENSMUSP00000022629	ENSMUSG00000022048
169075	144.513	188.523	180.745	163.599	132.653	193.055	162.832	168.15	155.997	170.792	149.072	173.901	172.327	136.315	174.47	157.143	196.926	153.427	O08553	O08553	R.M*VIPGGIDVHTR.F	18	63655.2	Dpysl2	ENSMUSP00000022629	ENSMUSG00000022048
169076	67.6596	122.059	92.4748	79.4104	55.0148	76.4167	94.3025	105.623	117.98	88.5399	133.967	103.947	92.158	106.02	79.558	128.559	95.4244	105.838	O08553	O08553	R.M*VIPGGIDVHTR.F	18	250490	Dpysl2	ENSMUSP00000022629	ENSMUSG00000022048
169077	111.435	84.9569	97.9499	59.8217	93.1353	74.2259	98.8169	97.4673	85.8979	133.235	120.099	82.9298	93.7703	148.651	109.47	102.543	128.897	59.6207	O08553	O08553	R.M*VIPGGIDVHTR.F	18	38171.1	Dpysl2	ENSMUSP00000022629	ENSMUSG00000022048
169078	576.478	553.349	600.676	492.599	557.357	582.664	559.787	523.01	575.456	768.415	616.032	490.37	436.501	545.293	487.098	557.185	486.624	479.314	O08553	O08553	K.PFPDFVYK.R	18	211699	Dpysl2	ENSMUSP00000022629	ENSMUSG00000022048
169079	530.604	411.996	504.001	552.139	475.418	473.77	442.418	489.364	453.084	759.084	609.626	594.823	543.99	497.034	483.435	595.568	458.437	425.834	O08553	O08553	K.PFPDFVYK.R	18	199040	Dpysl2	ENSMUSP00000022629	ENSMUSG00000022048
169080	477.169	415.371	444.378	446.984	401.686	480.937	426.232	427.791	449.695	614.156	560.586	400.871	433.357	482.844	421.253	433.414	388.067	444.946	O08553	O08553	K.PFPDFVYK.R	18	295047	Dpysl2	ENSMUSP00000022629	ENSMUSG00000022048
169081	301.858	274.175	299.499	305.487	344.044	300.602	310.901	298.186	273.446	349.684	369.816	310.779	270.665	235.618	296.416	348.222	327.059	270.897	O08553	O08553	R.SITIANQTNCPLYVTK.V	18	117433	Dpysl2	ENSMUSP00000022629	ENSMUSG00000022048
169082	131.827	224.893	222.482	160.137	200.244	130.029	241.051	167.735	189.084	151.543	183.559	186.552	180.872	186.438	184.17	120.233	183.974	212.218	O08553	O08553	K.THNSALEYNIFEGM*ECR.G	18	110940	Dpysl2	ENSMUSP00000022629	ENSMUSG00000022048
169083	11.0634	26.5066	20.8201	12.3456	14.9703	3.72614	36.4346	16.3445	22.6293	15.8563	31.4714	10.762	26.5891	39.2246	10.1204	20.0221	23.3493	28.2654	O08553	O08553	K.THNSALEYNIFEGM*ECR.G	18	7932.17	Dpysl2	ENSMUSP00000022629	ENSMUSG00000022048
169084	171.753	199.66	170.412	172.745	163.39	205.201	185.06	181.307	118.383	159.029	177.764	208.732	144.785	176.498	153.316	197.174	211.662	238.307	O08553	O08553	K.THNSALEYNIFEGM*ECR.G	18	98648.2	Dpysl2	ENSMUSP00000022629	ENSMUSG00000022048
169085	371.753	468.246	410.181	455.054	485.422	437.746	382.37	427.61	448.235	543.257	422.516	487.405	427.388	417.355	445.978	464.223	468.252	521.564	O08553	O08553	K.THNSALEYNIFEGM*ECR.G	18	550744	Dpysl2	ENSMUSP00000022629	ENSMUSG00000022048
169086	152.904	192.321	212.267	245.126	140.563	150.168	201.307	164.858	210.594	193.805	155.756	174.089	173.648	157.735	180.079	153.921	204.836	175.127	O08553	O08553	K.THNSALEYNIFEGMECR.G	18	69346.9	Dpysl2	ENSMUSP00000022629	ENSMUSG00000022048
169087	77.5848	81.3994	93.4993	99.9074	57.8231	130.578	82.6597	92.0783	101.448	93.6249	58.4877	76.6723	46.6921	72.892	90.9686	82.0419	91.6558	83.3821	O08553	O08553	K.THNSALEYNIFEGMECR.G	18	85389	Dpysl2	ENSMUSP00000022629	ENSMUSG00000022048
169088	306.282	345.625	299.874	321.759	272.15	306.898	299.976	384.203	372.607	305.049	262.606	278.145	312.934	357.089	334.279	297.135	332.214	315.745	O08553	O08553	K.THNSALEYNIFEGMECR.G	18	122082	Dpysl2	ENSMUSP00000022629	ENSMUSG00000022048
169089	630.757	552.112	564.15	579.285	534.205	656.053	538.477	557.562	614.069	554.428	555.84	500.329	534.881	568.4	518.657	576.499	561.564	493.87	O08553	O08553	K.VFNLYPR.K	18	216044	Dpysl2	ENSMUSP00000022629	ENSMUSG00000022048
169090	676.852	714.146	757.702	725.652	720.579	704.092	740.288	868.76	803.932	670.717	732.05	685.759	720.944	705.955	709.505	674.286	669.352	669.629	O08553	O08553	K.VFNLYPR.K	18	310669	Dpysl2	ENSMUSP00000022629	ENSMUSG00000022048
169091	264.665	244.719	269.764	232.609	200.949	261.692	217.313	214.262	250.157	274.788	215.322	237.621	223.76	252.353	268.036	262.812	308.888	240.075	O08553	O08553	K.VFNLYPR.K	18	95052.6	Dpysl2	ENSMUSP00000022629	ENSMUSG00000022048
169092	78.9	74.569	72.959	36.6856	34.9053	55.1034	41.9714	52.8357	65.8494	45.1258	43.8005	64.3224	85.4788	72.5949	65.1703	44.3289	58.7877	52.1816	O35098	O35098	R.NLHQSGFSLSGSQADDHIAR.R	18	22375.9	Dpysl4	NA	NA
169093	64.9599	59.2351	89.8777	103.002	68.4936	81.3044	89.7635	86.4759	69.5874	76.9834	99.2931	51.0046	103.222	65.0978	51.1902	57.2659	46.2793	65.301	O35098	O35098	K.SHNLNVEYNIFEGVECR.G	18	28427.4	Dpysl4	NA	NA
169094	351.138	360.146	431.623	439.037	480.732	464.427	356.095	365.143	462.164	452.14	446.358	449.947	423.248	339.63	351.975	355.023	344.305	342.974	Q8BYM8	Q8BYM8	K.LVNTVPSATAEPGDSDK.R	18	154430	Cars2	NA	NA
169095	6.39536	20.3071	28.7224	42.1658	19.3588	14.8585	12.1813	15.0222	37.1977	21.4371	24.5356	32.0295	20.6267	26.0966	23.994	23.7776	15.2725	12.4905	Q8BYM8	Q8BYM8	K.LVNTVPSATAEPGDSDK.R	18	8488.12	Cars2	NA	NA
169096	124.514	71.9159	98.5338	115.292	106.755	113.804	108.241	98.0969	101.775	129.064	115.29	117.121	109.221	95.5173	67.5493	115.629	91.3305	94.9329	Q8BYM8	Q8BYM8	K.LVNTVPSATAEPGDSDK.R	18	40117.5	Cars2	NA	NA
169097	96.8755	70.2922	82.1764	81.2549	87.9138	91.1825	126.204	93.1078	72.1555	93.7034	82.0864	80.3711	44.729	70.1942	66.9534	36.3449	93.7511	85.7502	G3X975	G3X975	K.LVNTVPSATAEPAGDSDK.R	18	31139	Cars2	NA	NA
169098	155.491	111.268	92.982	193.931	117.15	188.404	110.344	148.84	158.032	149.084	123.112	135.115	108.466	164.054	131.387	154.112	148.163	131.473	Q14B80	Q14B80	R.RGETCFLLTTGDYTCASDGGIR.K	18	53981.5	Kcnc2	ENSMUSP00000089814	ENSMUSG00000035681
169099	601.316	561.692	569.929	659.212	492.289	631.862	707.851	614.506	667.585	648.362	579.153	629.698	629.5	690.934	639.5	541.298	598.821	674.802	Q91Z53	Q91Z53	K.DLEQGVVGAHGLLCR.L	18	238463	Grhpr	ENSMUSP00000047218	ENSMUSG00000035637
169100	746.197	858.458	662.657	766.684	717.697	734.676	924.32	848.491	931.645	837.178	789.202	789.776	822.879	726.335	779.922	754.494	897.766	901.825	Q91Z53	Q91Z53	K.DLEQGVVGAHGLLCR.L	18	2.43985e+06	Grhpr	ENSMUSP00000047218	ENSMUSG00000035637
169101	276.52	340.241	273.649	333.566	343.628	282.837	397.844	416.961	329.354	404.3	320.701	398.277	371.416	346.586	310.258	281.83	341.307	336.998	Q91Z53	Q91Z53	K.DLEQGVVGAHGLLCR.L	18	331264	Grhpr	ENSMUSP00000047218	ENSMUSG00000035637
169102	606.837	942.333	574.238	621.53	530.437	435.169	860.798	666.795	530.879	251.626	397.772	851.546	1032.94	994.28	1005.25	1082.64	1309.67	1306.5	Q91Z53	Q91Z53	R.GEAM*PSELKL.-	18	438672	Grhpr	ENSMUSP00000047218	ENSMUSG00000035637
169103	111.882	158.117	104.033	152.195	106.747	112.755	138.384	160.547	131.469	73.2696	78.8143	168.503	112.639	120.249	138.099	139.745	245.603	182.381	Q91Z53	Q91Z53	R.GEAM*PSELKL.-	18	52057.6	Grhpr	ENSMUSP00000047218	ENSMUSG00000035637
169104	360.77	676.498	333.373	427.331	253.439	185.799	497.001	430.182	408.8	138.04	208.533	507.704	606.6	626.574	500.696	694.579	844.534	815.703	Q91Z53	Q91Z53	R.GEAMPSELKL.-	18	1.03635e+06	Grhpr	ENSMUSP00000047218	ENSMUSG00000035637
169105	376.244	453.229	440.604	376.061	424.795	350.082	502.543	452.064	447.631	345.748	510.366	477.771	557.296	485.228	533.632	488.28	676.998	639.249	Q91Z53	Q91Z53	K.NCVILPHIGSATYK.T	18	1.18128e+06	Grhpr	ENSMUSP00000047218	ENSMUSG00000035637
169106	50.6772	52.0587	29.1485	23.0931	49.5985	58.4356	25.0227	63.9628	54.0458	79.7306	63.3907	52.5919	40.3151	79.0971	60.9868	69.4111	44.9438	35.7286	Q91Z53	Q91Z53	K.NTAIFINISR.G	18	19950.6	Grhpr	ENSMUSP00000047218	ENSMUSG00000035637
169107	837.597	904.19	875.581	986.624	913.467	921.233	1047.6	954.219	943.859	1116.15	998.701	915.098	1070.12	980.227	888.545	929.719	950.39	926.428	Q91Z53	Q91Z53	R.RLPEAIEEVK.N	18	436490	Grhpr	ENSMUSP00000047218	ENSMUSG00000035637
169108	1674.26	1886.37	1723.95	1658.64	1797.16	1492.56	1895.03	1856.71	1988.2	2044.09	1942.01	1917.81	2004.1	1893.32	1876.26	1857.17	1993.96	1764.42	Q91Z53	Q91Z53	R.RLPEAIEEVK.N	15	8.0235e+06	Grhpr	ENSMUSP00000047218	ENSMUSG00000035637
169109	753.48	801.737	778.971	850.128	734.192	786.054	814.511	932.032	839.937	943.043	801.586	834.494	760.931	770.593	877.708	900.997	894.759	831.46	Q91Z53	Q91Z53	R.RLPEAIEEVK.N	18	4.15713e+06	Grhpr	ENSMUSP00000047218	ENSMUSG00000035637
169110	609.059	623.693	492.004	512.488	569.048	591.197	654.228	672.918	750.987	819.441	558.473	703.004	723.769	618.183	642.093	575.195	639.993	695.445	Q91Z53	Q91Z53	R.RLPEAIEEVK.N	18	1.46687e+06	Grhpr	ENSMUSP00000047218	ENSMUSG00000035637
169111	1118.48	1086.25	1147.52	1146.81	1179.98	1017.49	1085.91	1111.86	1047.67	994.084	1070.3	1048.84	1158.85	1005.53	1027.08	940.584	1012.86	984.187	Q8BLU0	Q8BLU0	R.LIVDGNLLTNK.G	18	410558	Flrt2	ENSMUSP00000062171;ENSMUSP00000105744	ENSMUSG00000047414;ENSMUSG00000047414
169112	1052.93	1106.02	1093.51	1079.31	1240.95	1052.98	1099.16	972.843	1045.65	940.753	951.097	909.914	1059.76	1000.94	984.624	996.668	952.071	909.91	Q8BLU0	Q8BLU0	R.LIVDGNLLTNK.G	18	394982	Flrt2	ENSMUSP00000062171;ENSMUSP00000105744	ENSMUSG00000047414;ENSMUSG00000047414
169113	40.4016	39.7906	33.0562	48.5378	49.3258	37.3378	36.8233	36.0751	36.5492	47.9683	55.8393	40.0612	52.3622	46.1666	43.7431	74.7852	36.3758	31.9562	Q4ACU6	Q4ACU6	K.PLDPSSPLALALAAR.E	18	16845.7	Shank3	ENSMUSP00000104932;ENSMUSP00000155608	ENSMUSG00000022623;ENSMUSG00000022623
169114	146.54	116.235	137.54	138.689	165.522	111.201	127.035	121.602	100.656	154.147	184.055	119.465	147.769	128.279	114.847	167.832	98.3776	87.9704	Q4ACU6	Q4ACU6	K.PLDPSSPLALALAAR.E	18	50671.8	Shank3	ENSMUSP00000104932;ENSMUSP00000155608	ENSMUSG00000022623;ENSMUSG00000022623
169115	187.282	171.598	216.372	250.876	165.794	150.323	220.989	188.235	237.115	314.081	175.984	179.24	188.826	214.878	173.779	180.518	179.485	151.565	Q4ACU6	Q4ACU6	K.PLDPSSPLALALAAR.E	18	86721.3	Shank3	ENSMUSP00000104932;ENSMUSP00000155608	ENSMUSG00000022623;ENSMUSG00000022623
169116	26.2146	21.2359	27.1593	26.3059	28.8197	42.4158	28.6753	32.675	55.0645	23.874	14.0877	21.9192	30.7994	37.8251	46.229	42.953	16.2327	27.2129	Q4ACU6	Q4ACU6	K.PLDPSSPLALALAAR.E	18	11764	Shank3	ENSMUSP00000104932;ENSMUSP00000155608	ENSMUSG00000022623;ENSMUSG00000022623
169117	13.6697	30.9264	39.1903	28.5361	18.7595	9.98759	23.8381	29.7624	32.1966	23.0127	17.1449	27.4992	27.7936	28.9322	19.853	18.0184	22.1334	21.1894	Q4ACU6	Q4ACU6	K.PLDPSSPLALALAAR.E	18	9258.31	Shank3	ENSMUSP00000104932;ENSMUSP00000155608	ENSMUSG00000022623;ENSMUSG00000022623
169118	211.391	231.266	194.481	233.141	177.725	245.436	242.116	301.19	185.846	264.337	271.737	213.252	172.826	304.167	267.823	156.516	204.88	231.803	Q4ACU6	Q4ACU6	R.TGWFPADCVEEVQMR.Q	18	87955.5	Shank3	ENSMUSP00000104932;ENSMUSP00000155608	ENSMUSG00000022623;ENSMUSG00000022623
169119	406.157	321.583	371.05	395.378	390.208	409.472	342.928	399.379	296.373	357.284	354.345	350.244	356.444	353.669	400.122	214.642	375.05	377.912	Q4ACU6	Q4ACU6	R.TGWFPADCVEEVQMR.Q	18	138511	Shank3	ENSMUSP00000104932;ENSMUSP00000155608	ENSMUSG00000022623;ENSMUSG00000022623
169120	216.247	218.741	242.233	232.212	214.413	233.031	189.11	287.774	304.999	226.092	260.76	234.619	257.734	234.645	267.358	185.342	267.317	187.807	Q4ACU6	Q4ACU6	R.TGWFPADCVEEVQMR.Q	18	91176.4	Shank3	ENSMUSP00000104932;ENSMUSP00000155608	ENSMUSG00000022623;ENSMUSG00000022623
169121	370.716	451.374	449.197	385.258	401.941	326.728	399.628	358.252	486.748	382.162	413.57	339.688	361.476	401.083	332.809	414.914	333.93	373.075	D3YZU1	D3YZU1	K.FLEYVQLGTSDK.V	18	149432	Shank1	ENSMUSP00000103571	ENSMUSG00000038738
169122	17.4719	25.7319	29.3496	14.2832	29.3152	30.6639	16.8499	21.571	20.6218	13.3133	38.0925	15.4103	36.7225	20.4108	18.9328	13.3088	19.524	45.1625	D3YZU1	D3YZU1	R.GGPFNPGSGGPLPASSPSSFDGPSPPDPR.S	18	9132.46	Shank1	ENSMUSP00000103571	ENSMUSG00000038738
169123	63.2385	59.626	58.1113	59.0731	40.5298	48.1172	77.294	47.9872	26.5848	67.8023	36.9158	46.1813	41.0294	35.3249	48.7363	88.7924	49.0563	38.6259	D3YZU1	D3YZU1	R.GGPFNPGSGGPLPASSPSSFDGPSPPDPR.S	18	19975.4	Shank1	ENSMUSP00000103571	ENSMUSG00000038738
169124	70.1142	45.7799	94.3444	57.3781	83.5967	83.144	98.8714	86.5543	62.2346	75.3039	59.2697	72.7395	44.3171	75.265	52.1628	93.1356	53.3481	55.9129	D3YZU1	D3YZU1	R.GGPFNPGSGGPLPASSPSSFDGPSPPDPR.S	18	27039.2	Shank1	ENSMUSP00000103571	ENSMUSG00000038738
169125	96.8612	49.7983	48.3831	53.7609	62.2371	62.7669	58.8353	111.604	63.7755	48.4347	71.687	64.9393	63.512	71.3153	50.0584	72.1022	94.4482	92.7856	D3YZU1	D3YZU1	R.GGPFNPGSGGPLPASSPSSFDGPSPPDPR.S	18	26479.2	Shank1	ENSMUSP00000103571	ENSMUSG00000038738
169126	173.105	158.016	166.16	166.658	160.457	121.178	155.553	154.715	179.89	123.761	133.815	172.002	137.745	149.791	132.248	135.059	140.342	151.476	D3YZU1	D3YZU1	R.GGPFNPGSGGPLPASSPSSFDGPSPPDPR.S	18	59782.4	Shank1	ENSMUSP00000103571	ENSMUSG00000038738
169127	58.4059	49.3363	44.8434	74.0066	43.9503	50.3007	73.6732	30.5272	29.2088	49.5204	51.1268	47.0018	78.5469	58.855	50.2643	31.3626	40.326	56.5568	D3YZU1	D3YZU1	R.GGPFNPGSGGPLPASSPSSFDGPSPPDPR.S	18	19649.7	Shank1	ENSMUSP00000103571	ENSMUSG00000038738
169128	121.784	129.326	158.343	145.406	164.669	121.07	135.432	188.12	133.861	123.886	98.8293	147.481	139.397	150.756	155.467	162.659	114.811	146.226	D3YZU1	D3YZU1	R.GGPFNPGSGGPLPASSPSSFDGPSPPDPR.S	18	56707.3	Shank1	ENSMUSP00000103571	ENSMUSG00000038738
169129	106.302	112.419	119.196	103.626	74.8427	87.1035	89.6079	111.538	54.7194	97.1767	92.2895	74.6289	78.0895	80.3527	136.089	123.129	114.358	82.5235	D3YZU1	D3YZU1	R.GGPFNPGSGGPLPASSPSSFDGPSPPDPR.S	18	37194.3	Shank1	ENSMUSP00000103571	ENSMUSG00000038738
169130	96.7251	55.9973	49.2811	70.717	44.4123	67.6605	56.6711	53.3957	85.0961	64.3473	65.7145	56.8268	36.7717	31.2235	60.243	40.7976	56.0267	53.9014	D3YZU1	D3YZU1	R.GGPFNPGSGGPLPASSPSSFDGPSPPDPR.S	18	22381.1	Shank1	ENSMUSP00000103571	ENSMUSG00000038738
169131	811.324	854.08	770.795	803.831	778.562	830.295	686.6	903.827	742.036	714.326	738.643	896.948	720.769	842.225	896.337	800.739	783.241	713.99	D3YZU1	D3YZU1	R.GLTPLFHTAM*VGGDPR.C	18	305786	Shank1	ENSMUSP00000103571	ENSMUSG00000038738
169132	336.289	348.932	392.489	409.296	289.336	385.187	360.002	350.338	359.02	344.06	353.399	354.588	320.066	350.067	321.671	416.149	364.28	374.847	D3YZU1	D3YZU1	R.GLTPLFHTAM*VGGDPR.C	18	288111	Shank1	ENSMUSP00000103571	ENSMUSG00000038738
169133	202.393	221.263	203.598	188.882	170.732	178.304	194.215	178.156	173.908	160.475	206.264	225.624	222.326	199.621	174.54	198.667	211.232	201.333	D3YZU1	D3YZU1	R.GLTPLFHTAM*VGGDPR.C	18	75149.4	Shank1	ENSMUSP00000103571	ENSMUSG00000038738
169134	450.9	528.221	500.269	409.247	406.515	440.96	483.879	486.478	487.033	395.908	419.132	404.394	517.601	434.383	425.014	573.405	463.997	431.661	D3YZU1	D3YZU1	R.GLTPLFHTAMVGGDPR.C	18	251693	Shank1	ENSMUSP00000103571	ENSMUSG00000038738
169135	81.7299	125.477	60.662	58.5111	57.6988	69.1807	46.57	86.8576	58.322	106.447	73.693	57.0639	46.2821	100.088	70.5591	70.6264	45.7363	84.0645	D3YZU1	D3YZU1	R.GSSTEDGPGVPPPSPR.R	18	27811.7	Shank1	ENSMUSP00000103571	ENSMUSG00000038738
169136	740.205	603.888	745.68	703.07	777.694	710.746	715.387	655.584	672.319	786.41	709.956	705.351	686.761	599.656	657.948	762.674	569.602	686.138	D3YZU1	D3YZU1	R.LLSLPPDK.P	18	480404	Shank1	ENSMUSP00000103571	ENSMUSG00000038738
169137	97.5142	82.0019	92.0443	75.6897	96.1039	78.9794	62.4543	84.1368	72.444	102.92	70.5262	76.8365	61.9488	121.918	70.6805	147.744	63.0291	91.0783	D3YZU1	D3YZU1	R.RGLTPLFHTAMVGGDPR.C	18	33129.4	Shank1	ENSMUSP00000103571	ENSMUSG00000038738
169138	64.4462	71.8806	67.9804	41.6109	87.7843	79.4589	45.6397	64.8193	67.9652	60.8125	51.6166	43.2255	60.0395	53.2873	75.3888	141.559	78.0256	77.1832	D3YZU1	D3YZU1	R.TVYQM*ALNK.L	18	26381.2	Shank1	ENSMUSP00000103571	ENSMUSG00000038738
169139	399.194	538.041	458.754	476.493	441.802	355.903	323.831	438.148	498.479	339.003	382.832	429.155	470.587	423.346	470.668	555.361	746.402	526.569	D3YZU1	D3YZU1	R.TVYQMALNK.L	18	177082	Shank1	ENSMUSP00000103571	ENSMUSG00000038738
169140	608.88	665.927	608.028	631.365	660.362	644.804	561.935	659.237	620.717	712.956	564.252	499.38	504.302	640.492	605.039	674.503	568.811	552.3	Q80Z38-3	Q80Z38	K.DNEGFGFVLR.G	18	396826	Shank2	ENSMUSP00000101520;ENSMUSP00000146440	ENSMUSG00000037541;ENSMUSG00000037541
169141	77.8933	86.2949	80.6536	82.2966	88.4079	71.1782	87.5253	84.7473	91.8291	99.091	67.0827	67.4894	75.0763	89.6658	80.5829	75.0824	71.6954	60.7975	Q80Z38-3	Q80Z38	K.DNEGFGFVLR.G	18	30761.2	Shank2	ENSMUSP00000101520;ENSMUSP00000146440	ENSMUSG00000037541;ENSMUSG00000037541
169142	636.527	615.813	669.096	681.995	577.318	607.643	652.46	592.763	544.601	631.895	574.731	498.192	554.555	602.224	577.539	623.109	464.279	516.209	Q80Z38-3	Q80Z38	K.GPESGPAAPLK.S	18	227387	Shank2	ENSMUSP00000101520;ENSMUSP00000146440	ENSMUSG00000037541;ENSMUSG00000037541
169143	647.987	635.21	771.488	603.935	665.959	701.015	567.196	668.342	934.168	714.197	642.301	592.839	722.405	685.026	635.308	618.565	615.569	580.607	Q80Z38-3	Q80Z38	K.GPESGPAAPLK.S	18	347942	Shank2	ENSMUSP00000101520;ENSMUSP00000146440	ENSMUSG00000037541;ENSMUSG00000037541
169144	2057.01	2055.67	1874.11	2085.9	2096.95	1985.38	1862.53	1958.73	1988.88	1653.44	1954.83	1881.28	1925.22	1812.21	1957.97	2070.42	2005.29	1956.75	Q80Z38-3	Q80Z38	K.KAPPPPK.R	15	899207	Shank2	ENSMUSP00000101520;ENSMUSP00000146440	ENSMUSG00000037541;ENSMUSG00000037541
169145	175.174	239.362	282.451	245.187	241.509	195.327	228.035	173.765	255.06	181.352	192.758	204.859	208.61	149.855	208.98	240.315	294.832	156.881	Q80Z38-3	Q80Z38	K.KAPPPPK.R	18	82946.2	Shank2	ENSMUSP00000101520;ENSMUSP00000146440	ENSMUSG00000037541;ENSMUSG00000037541
169146	814.912	798.594	709.297	931.906	885.809	745.937	782.979	695.746	835.81	823.454	863.856	894.922	856.41	779.498	799.104	773.282	786.554	853.204	Q80Z38-3	Q80Z38	K.KAPPPPK.R	18	313245	Shank2	ENSMUSP00000101520;ENSMUSP00000146440	ENSMUSG00000037541;ENSMUSG00000037541
169147	417.053	369.317	364.55	336.943	404.039	432.234	297.007	310.726	373.344	391.339	345.538	329.38	342.503	424.106	403.169	349.52	426.534	373.575	Q80Z38-3	Q80Z38	R.NLDPDDTAR.K	18	142847	Shank2	ENSMUSP00000101520;ENSMUSP00000146440	ENSMUSG00000037541;ENSMUSG00000037541
169148	195.381	190.829	107.796	217.555	182.021	240.208	146.107	186.63	135.984	171.146	162.155	173.026	143.454	136.318	139.444	187.724	137.955	200.2	Q80Z38-3	Q80Z38	K.NM*LINIVDTAQQK.S	18	65356.4	Shank2	ENSMUSP00000101520;ENSMUSP00000146440	ENSMUSG00000037541;ENSMUSG00000037541
169149	891.515	834.593	754.574	850.858	852.013	815.802	735.106	836.531	838.365	732.77	712.699	692.935	780.325	755.438	810.568	892.049	704.166	770.365	Q80Z38-3	Q80Z38	K.NMLINIVDTAQQK.S	18	305189	Shank2	ENSMUSP00000101520;ENSMUSP00000146440	ENSMUSG00000037541;ENSMUSG00000037541
169150	156.807	118.279	60.825	97.138	117.968	127.382	85.1282	112.51	165.157	107.54	80.1947	131.164	124.401	97.0453	124.752	96.5366	99.8896	100.672	Q80Z38-3	Q80Z38	K.NMLINIVDTAQQK.S	18	42874	Shank2	ENSMUSP00000101520;ENSMUSP00000146440	ENSMUSG00000037541;ENSMUSG00000037541
169151	76.5592	61.1387	58.5602	83.7156	86.4824	75.8527	46.6158	55.8105	51.6303	60.3436	63.7519	71.2626	47.4911	60.9932	71.1822	68.3049	71.0088	96.0648	Q80Z38-3	Q80Z38	K.NMLINIVDTAQQK.S	18	25825.7	Shank2	ENSMUSP00000101520;ENSMUSP00000146440	ENSMUSG00000037541;ENSMUSG00000037541
169152	213.024	211.2	195.823	232.426	185.553	199.127	150.322	175.273	216.701	160.926	213.912	235.954	207.38	189.132	175.642	219.856	239.723	211.562	Q80Z38-3	Q80Z38	K.RGQM*PENPYSEVGK.I	18	77791.4	Shank2	ENSMUSP00000101520;ENSMUSP00000146440	ENSMUSG00000037541;ENSMUSG00000037541
169153	114.97	122.957	99.1047	103.4	117.338	103.056	131.522	94.5312	84.7794	112.76	96.4674	88.6769	107.022	103.148	64.6316	103.634	96.8343	135.504	P28663	P28663	K.AIAHYEQSADYYK.G	18	40256.6	Napb	ENSMUSP00000028926	ENSMUSG00000027438
169154	1051.82	1045.8	901.608	967.919	1003.87	1060.72	967.5	1034.09	964.387	868.284	956.325	872.263	876.435	977.874	929.449	976.855	801.337	847.056	P28663	P28663	K.AIAHYEQSADYYK.G	18	566361	Napb	ENSMUSP00000028926	ENSMUSG00000027438
169155	325.35	361.139	327.967	402.623	369.351	424.185	338.984	395.539	330.652	333.294	333.189	420.766	278.817	359.795	380.567	404.194	307.768	320.423	P28663	P28663	K.AIAHYEQSADYYK.G	18	831640	Napb	ENSMUSP00000028926	ENSMUSG00000027438
169156	426.27	413.812	391.422	388.354	400.141	393.476	472.389	461.132	369.387	396.579	453.066	416.629	423.779	371.357	455.351	434.61	409.118	435.478	P28663	P28663	K.HDSATSFVDAGNAYK.K	18	160834	Napb	ENSMUSP00000028926	ENSMUSG00000027438
169157	120.143	120.111	121.321	57.3407	124.392	134.475	129.922	124.192	102.592	118.466	135.895	108.952	99.5955	121.356	120.696	91.5303	87.9713	103.462	P28663	P28663	K.HDSATSFVDAGNAYK.K	18	43281.1	Napb	ENSMUSP00000028926	ENSMUSG00000027438
169158	1375.22	1459.89	1277.01	1427.72	1353.94	1380.44	1436.15	1537.31	1467.89	1199.97	1441.01	1417.82	1284.37	1315.22	1344.87	1491.72	1471.72	1405.18	P28663	P28663	K.LHM*QLQSK.H	18	536890	Napb	ENSMUSP00000028926	ENSMUSG00000027438
169159	921.769	1026.43	965.639	1068.12	882.28	1031.15	980.715	945.835	1098.65	907.534	946.304	1031.01	961.774	958.883	1006.08	980.725	1190.88	1083.84	P28663	P28663	K.LHM*QLQSK.H	18	384948	Napb	ENSMUSP00000028926	ENSMUSG00000027438
169160	42.0345	46.8598	61.877	52.7082	54.6432	51.0417	40.012	48.8363	47.7541	38.5424	42.9771	34.6686	37.8957	33.2722	40.9325	35.9309	36.0724	62.7355	P28663	P28663	K.LHM*QLQSK.H	18	17308.8	Napb	ENSMUSP00000028926	ENSMUSG00000027438
169161	394.368	491.41	438.332	458.677	416.672	440.723	440.463	418.712	375.638	428.649	443.477	424.687	402.337	362.153	425.92	402.753	390.548	402.891	P28663	P28663	K.LHM*QLQSK.H	18	161820	Napb	ENSMUSP00000028926	ENSMUSG00000027438
169162	4890.47	5167.88	5361.2	4541.08	5966.17	4416.29	6814.52	5348.75	5581.22	4581.57	4919.34	4257.15	6508.3	0	0	0	Inf	4765.52	P28663	P28663	K.LHMQLQSK.H	0	1.56483e+06	Napb	ENSMUSP00000028926	ENSMUSG00000027438
169163	1064.68	1251.63	1043.92	1056.74	1028.25	1198.41	1302.26	1207.63	953.116	1058.67	1043.81	1167.8	1035.64	974.845	1132.5	1219.15	1194.23	1200.04	P28663	P28663	K.LHMQLQSK.H	18	430868	Napb	ENSMUSP00000028926	ENSMUSG00000027438
169164	477.23	463.638	493.25	548.279	437.989	444.793	527.642	488.02	528.864	468.219	450.406	518.006	555.509	490.784	476.519	487.482	633.92	519.168	P28663	P28663	K.LHM*QLQSK.H	18	290091	Napb	ENSMUSP00000028926	ENSMUSG00000027438
169165	266.218	271.786	261.236	232.257	279.283	217.126	264.247	253.929	205.174	272.878	277.043	290.044	263.743	272.512	215.465	292.524	217.576	211.727	P28663	P28663	K.LHMQLQSK.H	18	97689.4	Napb	ENSMUSP00000028926	ENSMUSG00000027438
169166	100.081	127.481	87.1994	134.266	85.9614	75.7556	76.8634	127.719	101.996	78.795	70.7311	130.211	115.07	133.248	144.015	91.9322	105.716	144.359	P28663	P28663	K.LHM*QLQSK.H	18	41349.9	Napb	ENSMUSP00000028926	ENSMUSG00000027438
169167	622.669	641.372	606.272	620.102	618.187	621.859	614.867	640.632	504.754	590.191	619.634	634.176	634.848	508.216	648.91	700.463	663.457	595.342	P28663	P28663	K.LHM*QLQSK.H	18	307561	Napb	ENSMUSP00000028926	ENSMUSG00000027438
169168	219.303	240.492	282.967	325.081	266.767	241.983	217.77	266.8	344.61	290.479	216.395	336.505	190.649	248.334	285.774	278.317	305.984	217.699	P28663	P28663	K.LHMQLQSK.H	18	102208	Napb	ENSMUSP00000028926	ENSMUSG00000027438
169169	1.64787	0	0	Inf	1.96391	Inf	0	0	Inf	0	0	5.48433	Inf	0	0	6.10209	3.61763	2.39348	P28663	P28663	K.LHMQLQSK.H	6	454.779	Napb	ENSMUSP00000028926	ENSMUSG00000027438
169170	59.1252	67.8746	51.5694	75.505	92.3433	118.783	96.2477	74.3588	83.1945	78.2997	76.5743	89.0575	76.9523	89.4919	71.7671	72.8571	69.6207	57.762	Q3UNZ8	Q3UNZ8	K.NISAMGLYWGR.Y	18	29990.6	Cryzl2	ENSMUSP00000044945;ENSMUSP00000113664	ENSMUSG00000033488;ENSMUSG00000033488
169171	57.918	57.9944	63.4803	76.0972	56.194	62.394	86.0962	87.3999	95.4207	61.7296	94.9487	84.3956	91.9753	71.6306	63.3761	97.6377	91.3356	67.4521	Q3UNZ8	Q3UNZ8	K.NISAMGLYWGR.Y	18	29265	Cryzl2	ENSMUSP00000044945;ENSMUSP00000113664	ENSMUSG00000033488;ENSMUSG00000033488
169172	123.864	150.861	92.7085	104.155	92.7574	95.1471	185.976	152.483	112.14	73.2061	79.1398	121.797	198.135	162.413	170.055	195.052	314.106	254.236	Q3UNZ8	Q3UNZ8	K.QPLTIQEVAPRPVGPQEVR.V	18	57316.1	Cryzl2	ENSMUSP00000044945;ENSMUSP00000113664	ENSMUSG00000033488;ENSMUSG00000033488
169173	100.043	67.3855	79.5813	88.6927	101.876	98.6535	111.761	113.75	107.79	85.6475	70.4354	112.731	48.8172	96.7539	79.9902	57.9923	81.1295	77.1644	Q99KK2	Q99KK2	K.DAIGISLLK.K	18	33830.8	Cmas	NA	NA
169174	94.9311	58.7906	59.957	80.3611	81.2399	52.8639	56.684	73.0496	80.442	48.6704	77.3987	59.9418	83.1459	51.2138	50.0534	73.7675	61.3305	47.2779	Q99KK2	Q99KK2	K.RHLIEM*GYLQGGK.M	18	25490.8	Cmas	NA	NA
169175	1609.41	1640.45	1466.48	1576.72	1558.34	1557.78	1516.11	1577.05	1630.75	1631.76	1509.24	1502.77	1529.32	1593.72	1493.25	1644.52	1508.48	1482.76	Q5SSM3	Q5SSM3	K.ELSPGSGQK.G	18	2.27394e+06	Arhgap44	ENSMUSP00000039139;ENSMUSP00000090681;ENSMUSP00000090680	ENSMUSG00000033389;ENSMUSG00000033389;ENSMUSG00000033389
169176	0	0	Inf	Inf	Inf	Inf	0	0	0	0	2.05041	6.47427	0	2.67924	4.33931	3.73294	4.12621	0	Q5SSM3	Q5SSM3	K.KLTACLQGQQGAEADKR.S	6	500.832	Arhgap44	ENSMUSP00000039139;ENSMUSP00000090681;ENSMUSP00000090680	ENSMUSG00000033389;ENSMUSG00000033389;ENSMUSG00000033389
169177	935.506	908.918	903.262	954.297	894.866	942.16	740.519	923.903	939.165	920.482	729.07	687.9	857.217	860.646	744.869	775.928	776.962	777.974	Q5SSM3	Q5SSM3	K.LSEYQDVNK.M	18	326998	Arhgap44	ENSMUSP00000039139;ENSMUSP00000090681;ENSMUSP00000090680	ENSMUSG00000033389;ENSMUSG00000033389;ENSMUSG00000033389
169178	983.697	992.58	939.705	836.684	891.979	988.897	927.279	893.001	1049.11	967.691	934.031	1053.42	1064.34	879.703	850.477	994.053	905.973	910.18	Q5SSM3	Q5SSM3	K.LSEYQDVNK.M	18	747644	Arhgap44	ENSMUSP00000039139;ENSMUSP00000090681;ENSMUSP00000090680	ENSMUSG00000033389;ENSMUSG00000033389;ENSMUSG00000033389
169179	557.798	468.126	496.708	523.109	554.231	554.121	437.941	555.272	510.731	570.028	519.421	471.946	535.853	421.887	577.175	568.248	305.381	422.29	Q5SSM3	Q5SSM3	K.LSEYQDVNK.M	18	193760	Arhgap44	ENSMUSP00000039139;ENSMUSP00000090681;ENSMUSP00000090680	ENSMUSG00000033389;ENSMUSG00000033389;ENSMUSG00000033389
169180	513.727	492.953	407.038	571.221	528.099	535.232	469.526	568.212	609.059	666.189	523.163	584.432	585.45	617.746	612.079	602.792	549.935	637.406	Q5SSM3	Q5SSM3	K.LSEYQDVNK.M	18	215683	Arhgap44	ENSMUSP00000039139;ENSMUSP00000090681;ENSMUSP00000090680	ENSMUSG00000033389;ENSMUSG00000033389;ENSMUSG00000033389
169181	130.461	136.646	87.7778	112.245	109.846	101.639	106.813	137.234	107.676	114.527	128.499	126.454	137.518	105.451	150.126	110.951	99.9826	125.821	Q5SSM3	Q5SSM3	R.LSPLEHAR.R	18	45576.4	Arhgap44	ENSMUSP00000039139;ENSMUSP00000090681;ENSMUSP00000090680	ENSMUSG00000033389;ENSMUSG00000033389;ENSMUSG00000033389
169182	575.911	633.953	655.209	639.868	705.374	553.754	702.703	651.246	623.341	560.258	630.517	693.056	805.444	592.91	606.838	677.831	673.415	606.52	Q5SSM3	Q5SSM3	K.PLEEHLM*ISGR.E	18	248094	Arhgap44	ENSMUSP00000039139;ENSMUSP00000090681;ENSMUSP00000090680	ENSMUSG00000033389;ENSMUSG00000033389;ENSMUSG00000033389
169183	211.97	196.42	274.623	222.567	218.342	259.694	192.949	192.547	248.374	303.492	257.75	211.357	149.601	216.274	231.063	202.859	199.843	240.375	Q5SSM3	Q5SSM3	K.PLEEHLM*ISGR.E	18	86247.1	Arhgap44	ENSMUSP00000039139;ENSMUSP00000090681;ENSMUSP00000090680	ENSMUSG00000033389;ENSMUSG00000033389;ENSMUSG00000033389
169184	375.402	449.681	450.445	367.383	452.98	428.557	369.898	425.785	421.896	523.793	471.636	392.4	450.557	382.814	425.527	376.823	429.863	336.241	Q5SSM3	Q5SSM3	K.PLEEHLM*ISGR.E	18	169161	Arhgap44	ENSMUSP00000039139;ENSMUSP00000090681;ENSMUSP00000090680	ENSMUSG00000033389;ENSMUSG00000033389;ENSMUSG00000033389
169185	220.376	165.647	245.052	190.978	223.159	234.444	225.142	165.538	227.695	262.843	239.485	172.549	194.019	190.902	179.71	233.65	192.029	222.943	Q5SSM3	Q5SSM3	K.PLEEHLMISGR.E	18	81026.6	Arhgap44	ENSMUSP00000039139;ENSMUSP00000090681;ENSMUSP00000090680	ENSMUSG00000033389;ENSMUSG00000033389;ENSMUSG00000033389
169186	286.191	291.452	382.599	272.86	359.898	278.999	329.46	307.914	334.022	340.979	333.127	305.461	335.107	304.435	322.029	296.45	305.735	326.749	Q5SSM3	Q5SSM3	K.PLEEHLMISGR.E	18	195855	Arhgap44	ENSMUSP00000039139;ENSMUSP00000090681;ENSMUSP00000090680	ENSMUSG00000033389;ENSMUSG00000033389;ENSMUSG00000033389
169187	386.728	293.913	349.592	404.766	405.839	378.667	344.23	340.216	367.467	337.126	340.457	395.269	315.08	323.017	353.752	358.309	333.455	334.54	Q5SSM3	Q5SSM3	K.PLEEHLMISGR.E	18	160468	Arhgap44	ENSMUSP00000039139;ENSMUSP00000090681;ENSMUSP00000090680	ENSMUSG00000033389;ENSMUSG00000033389;ENSMUSG00000033389
169188	108.962	68.4762	77.244	82.8573	65.8086	65.4636	55.5019	61.3265	41.3151	93.025	70.7665	75.8052	72.1309	79.7707	57.3203	95.2608	59.7861	49.7857	A0A087WQE8	A0A087WQE8	K.FQSESCPVVGM*SR.S	18	27405.9	Kif1a	NA	NA
169189	75.4257	66.2941	85.4694	34.9376	21.7881	39.8693	39.0119	43.5106	70.6329	50.4162	43.7521	29.841	69.5961	62.5877	48.3997	36.4466	67.9084	55.7547	A0A087WQE8	A0A087WQE8	K.FQSESCPVVGMSR.S	18	20151.8	Kif1a	NA	NA
169190	219.506	187.619	201.122	224.926	197.644	171.217	208.504	171.044	265.183	233.111	172.225	192.084	198.714	172.021	174.41	197.404	167.807	206.131	A0A087WQE8	A0A087WQE8	R.GGMPCMGTFLLHQGIQR.R	18	76201	Kif1a	NA	NA
169191	83.9786	66.2636	78.5127	70.3218	89.427	70.4863	109.859	94.552	49.8544	50.7001	50.7061	103.554	96.7157	58.6367	80.3105	82.2291	154.314	108.375	A0A087WQE8	A0A087WQE8	R.LRDLLYAQGLGDITDTNTVPGGPK.L	18	32088.1	Kif1a	NA	NA
169192	103.819	112.04	91.0963	58.9037	62.8313	92.6482	75.3766	82.2598	63.817	60.9994	62.5964	78.9315	58.5493	77.1921	44.5971	144.372	106.984	146.344	A0A087WQE8	A0A087WQE8	R.LRDLLYAQGLGDITDTNTVPGGPK.L	18	32614	Kif1a	NA	NA
169193	512.315	619.045	506.393	639.794	628.836	650.112	745.886	530.34	626.956	679.398	637.524	753.839	634.197	673.606	613.822	659.904	697.712	736.923	A0A286YCV9	A0A286YCV9	K.RQEYLDQQLQK.L	18	366484	Kif13b	NA	NA
169194	538.159	569.692	585.088	511.543	600.774	535.9	594.895	513.63	488.573	660.484	709.239	632.595	605.277	633.852	574.639	459.719	516.338	503.542	A0A286YCV9	A0A286YCV9	K.YAGQEDVFK.C	18	219101	Kif13b	NA	NA
169195	1162.97	1148.09	1104.36	1062.04	1177.46	1216.78	1187.25	1066.02	1221.13	1232.81	1247.59	1059.11	1082.29	1110.91	1200.88	1139.55	1032.07	1014.13	Q60575	Q60575	K.EANAISVELK.K	18	437975	Kif1b	ENSMUSP00000056754;ENSMUSP00000061472	ENSMUSG00000063077;ENSMUSG00000063077
169196	916.809	953.75	1019.69	1043.11	943.738	1019.83	998.094	937.355	911.369	1057.52	977.676	825.558	885.754	981.42	981.384	910.439	792.555	821.064	Q60575	Q60575	K.EANAISVELK.K	18	945924	Kif1b	ENSMUSP00000056754;ENSMUSP00000061472	ENSMUSG00000063077;ENSMUSG00000063077
169197	102.949	104.406	131.219	103.949	88.7584	141.106	118.258	78.9453	172.07	161.568	129.594	128.912	99.9609	122.262	113.122	123.667	133.633	113.303	Q60575	Q60575	K.EANAISVELK.K	18	46408.5	Kif1b	ENSMUSP00000056754;ENSMUSP00000061472	ENSMUSG00000063077;ENSMUSG00000063077
169198	523.093	525.748	580.896	534.385	569.46	575.022	510.977	516.103	474.188	547.128	459.697	589.361	491.248	536.951	530.251	594.78	463.359	500.679	Q60575	Q60575	K.EANAISVELK.K	18	482425	Kif1b	ENSMUSP00000056754;ENSMUSP00000061472	ENSMUSG00000063077;ENSMUSG00000063077
169199	125.017	142.898	106.65	101.869	102.171	92.5352	82.2251	82.7107	126.814	96.9005	60.6071	101.171	78.5545	127.429	72.4757	84.0267	98.864	86.7008	Q60575	Q60575	K.LGSAFTFR.V	18	37871.1	Kif1b	ENSMUSP00000056754;ENSMUSP00000061472	ENSMUSG00000063077;ENSMUSG00000063077
169200	457.7	382.363	339.884	359.835	354.413	274.61	320.668	407.518	357.64	367.302	362.361	402.009	385.2	380.65	406.986	373.777	425.713	296.215	P18826	P18826	K.AYELEQSVVK.L	18	142418	Phka1	ENSMUSP00000061991;ENSMUSP00000109241	ENSMUSG00000034055;ENSMUSG00000034055
169201	154.357	204.809	161.447	229.291	161.462	173.43	185.081	157.186	219.685	245.539	165.538	174.077	157.031	177.177	160.184	170.896	168.453	183.362	P18826	P18826	K.AYELEQSVVK.L	18	69531.1	Phka1	ENSMUSP00000061991;ENSMUSP00000109241	ENSMUSG00000034055;ENSMUSG00000034055
169202	39.2665	37.6639	23.4867	18.0568	24.32	17.9583	23.4026	31.1732	11.038	47.0473	29.5915	25.3823	23.0332	32.6404	36.22	30.4755	28.5311	46.5862	P18826	P18826	K.GIDVETIAEVYPIR.V	18	11195.9	Phka1	ENSMUSP00000061991;ENSMUSP00000109241	ENSMUSG00000034055;ENSMUSG00000034055
169203	414.797	393.802	366.959	516.132	420.245	414.436	386.359	419.645	448.472	458.977	436.135	397.1	476.898	441.462	381.438	477.714	412.997	442.854	P18826	P18826	K.IVHIANDLFLQEQK.T	18	164923	Phka1	ENSMUSP00000061991;ENSMUSP00000109241	ENSMUSG00000034055;ENSMUSG00000034055
169204	707.689	728.135	782.087	777.669	705.566	738.393	639.206	757.134	718.97	880.616	870.14	725.607	874.304	737.622	743.664	781.463	668.977	591.098	P18826	P18826	R.TGIM*QLK.S	18	343205	Phka1	ENSMUSP00000061991;ENSMUSP00000109241	ENSMUSG00000034055;ENSMUSG00000034055
169205	128.473	143.895	140.385	166.421	137.88	148.301	133.964	167.297	219.204	181.621	150.179	172.413	185.126	160.816	140.052	146.049	166.134	142.174	P18826	P18826	R.TGIMQLK.S	18	60572.3	Phka1	ENSMUSP00000061991;ENSMUSP00000109241	ENSMUSG00000034055;ENSMUSG00000034055
169206	581.255	640.679	561.819	490.536	501.56	556.804	651.008	591.42	646.833	620.833	729.428	539.605	564.861	644.394	592.025	648.434	611.757	563.435	Q9CZN7	Q9CZN7	R.SAITPGGLR.L	18	229773	Shmt2	ENSMUSP00000151616;ENSMUSP00000026470	ENSMUSG00000025403;ENSMUSG00000025403
169207	239.368	180.967	226.291	250.265	225.488	191.848	287.781	241.416	282.168	318.672	252.013	231.652	303.078	242.972	246.927	249.539	268.568	263.124	P50431	P50431	R.GLLEEDFQK.V	18	96349	Shmt1	ENSMUSP00000018744	ENSMUSG00000020534
169208	163.873	132.565	178.006	179.856	164.258	150.301	148.781	175.893	181.445	178.444	207.411	158.556	142.229	161.562	162.622	132.814	151.117	137.428	P50431	P50431	R.GLLEEDFQK.V	18	62215.3	Shmt1	ENSMUSP00000018744	ENSMUSG00000020534
169209	20.1887	27.506	13.746	10.3783	10.107	15.8129	11.3458	15.5092	16.2127	10.0065	17.6387	11.698	13.2239	3.14116	8.10675	10.8417	11.4176	10.8989	Q9Z0H4	Q9Z0H4	R.SQNPPQSK.G	18	5088.66	Celf2	ENSMUSP00000002176;ENSMUSP00000097996;ENSMUSP00000110574;ENSMUSP00000110584;ENSMUSP00000138363;ENSMUSP00000138764;ENSMUSP00000110577;ENSMUSP00000120459;ENSMUSP00000138297	ENSMUSG00000002107;ENSMUSG00000002107;ENSMUSG00000002107;ENSMUSG00000002107;ENSMUSG00000002107;ENSMUSG00000002107;ENSMUSG00000002107;ENSMUSG00000002107;ENSMUSG00000002107
169210	1352.75	1498.91	1587.67	1455.17	1381.79	1328.37	1381.78	1519.01	1544.46	1319.16	1411.96	1337.84	1287.32	1498.32	1433.72	1528.49	1592.94	1529.65	Q9Z0H4	Q9Z0H4	K.TLPGM*HHPIQM*K.P	18	556412	Celf2	ENSMUSP00000002176;ENSMUSP00000097996;ENSMUSP00000110574;ENSMUSP00000110584;ENSMUSP00000138363;ENSMUSP00000138764;ENSMUSP00000110577;ENSMUSP00000120459;ENSMUSP00000138297	ENSMUSG00000002107;ENSMUSG00000002107;ENSMUSG00000002107;ENSMUSG00000002107;ENSMUSG00000002107;ENSMUSG00000002107;ENSMUSG00000002107;ENSMUSG00000002107;ENSMUSG00000002107
169211	1171.94	1111.46	1257.88	1199.07	1217.54	1449.4	1192.73	1193.18	1357.33	1418.83	1302.71	1067.22	1244.44	1163.68	1343.13	1106.79	926.807	964.1	Q9Z0H4	Q9Z0H4	K.TLPGMHHPIQM*K.P	18	464144	Celf2	ENSMUSP00000002176;ENSMUSP00000097996;ENSMUSP00000110574;ENSMUSP00000110584;ENSMUSP00000138363;ENSMUSP00000138764;ENSMUSP00000110577;ENSMUSP00000120459;ENSMUSP00000138297	ENSMUSG00000002107;ENSMUSG00000002107;ENSMUSG00000002107;ENSMUSG00000002107;ENSMUSG00000002107;ENSMUSG00000002107;ENSMUSG00000002107;ENSMUSG00000002107;ENSMUSG00000002107
169212	41.8706	47.2695	42.4946	55.0288	51.8037	29.6271	48.9607	48.1676	14.459	41.6291	41.7945	42.3626	43.0612	59.8463	41.4438	62.4321	51.0259	18.8136	P28659	P28659	K.LFIGM*ISK.K	18	16737.3	Celf1	ENSMUSP00000005643;ENSMUSP00000107078;ENSMUSP00000136109;ENSMUSP00000070438;ENSMUSP00000107079;ENSMUSP00000107082;ENSMUSP00000107075;ENSMUSP00000107076	ENSMUSG00000005506;ENSMUSG00000005506;ENSMUSG00000005506;ENSMUSG00000005506;ENSMUSG00000005506;ENSMUSG00000005506;ENSMUSG00000005506;ENSMUSG00000005506
169213	551.382	535.648	488.638	666.167	516.822	478.56	495.433	523.73	505.355	549.373	525.922	563.794	533.851	488.712	530.348	520.532	398.227	455.246	P28659	P28659	K.LFIGMISK.K	18	199620	Celf1	ENSMUSP00000005643;ENSMUSP00000107078;ENSMUSP00000136109;ENSMUSP00000070438;ENSMUSP00000107079;ENSMUSP00000107082;ENSMUSP00000107075;ENSMUSP00000107076	ENSMUSG00000005506;ENSMUSG00000005506;ENSMUSG00000005506;ENSMUSG00000005506;ENSMUSG00000005506;ENSMUSG00000005506;ENSMUSG00000005506;ENSMUSG00000005506
169214	439.741	447.626	424.781	411.698	470.44	454.109	374.236	480.68	462.298	458.145	406.167	426.481	516.367	467.26	408.5	467.525	405.425	443.868	P58854	P58854	R.ATNAQFDSPEILK.R	18	170532	Tubgcp3	ENSMUSP00000000776	ENSMUSG00000000759
169215	14.1156	25.1019	12.8076	16.4888	18.7709	41.6394	3.85212	1.59686	15.8857	16.8973	0	19.6199	10.1924	6.7674	4.96561	4.13513	3.93288	12.3472	P58854	P58854	R.YLLLGQGDFIR.H	17	4903.27	Tubgcp3	ENSMUSP00000000776	ENSMUSG00000000759
169216	60.0224	55.6034	55.6094	59.5703	60.0544	60.5261	47.915	59.661	32.3935	56.2115	60.0848	60.7998	43.3282	36.573	52.2483	33.2894	38.5526	43.1598	P58854	P58854	R.YLLLGQGDFIR.H	18	19594.6	Tubgcp3	ENSMUSP00000000776	ENSMUSG00000000759
169217	20.1666	11.3737	32.589	20.1988	16.4041	48.8018	17.0732	5.60574	27.1454	21.4389	7.00267	22.7514	30.0806	12.7911	11.3254	10.3056	9.43087	15.0527	P58854	P58854	R.YLLLGQGDFIR.H	18	7269.26	Tubgcp3	ENSMUSP00000000776	ENSMUSG00000000759
169218	40.6151	65.4817	38.471	44.1036	35.0005	28.3364	27.831	53.4714	76.2843	60.2076	44.231	47.6694	40.5216	26.3418	37.8172	43.5681	50.2196	35.2829	P58854	P58854	R.YLLLGQGDFIR.H	18	17023.3	Tubgcp3	ENSMUSP00000000776	ENSMUSG00000000759
169219	11.7808	23.597	10.9459	11.3246	13.3414	18.0188	13.7078	17.9098	22.7328	12.9775	36.7711	22.3168	13.8502	12.2141	2.57889	7.91487	6.14032	6.8594	P58854	P58854	R.YLLLGQGDFIR.H	17	5670.8	Tubgcp3	ENSMUSP00000000776	ENSMUSG00000000759
169220	143.283	150.201	164.701	139.502	169.877	102.446	124.248	143.175	167.796	95.9025	147.222	99.4559	169.433	109.137	113.826	124.4	147.412	139.081	O70305	O70305	K.RGPEVTSQGVQTSSPACK.Q	18	52476.3	Atxn2	NA	NA
169221	173.022	168.676	137.024	143.791	159.261	176.272	169.267	211.48	118.582	198.345	160.093	116.748	182.454	151.559	158.26	147.635	146.381	190.34	Q9DBR1	Q9DBR1	K.TGGYLTESGYVNLQR.V	18	99407.5	Xrn2	ENSMUSP00000028921	ENSMUSG00000027433
169222	161.141	200.586	198.558	128.368	173.892	189.227	155.124	167.525	210.766	175.253	136.56	213.782	176.975	177.978	181.98	179.264	219.646	162.491	B9EIW5	B9EIW5	K.DDANSDILEQDK.F	18	68704.9	Ncoa7	NA	NA
169223	46.3629	59.5728	65.8942	19.8782	39.3275	26.4011	51.4755	44.0086	65.4267	34.2938	61.2035	35.9927	16.8971	43.686	60.4326	41.6412	38.6898	32.5165	B9EIW5	B9EIW5	K.DDANSDILEQDK.F	18	16771.8	Ncoa7	NA	NA
169224	554.982	622.682	513.425	504.299	469.207	501.582	487.134	617.417	535.304	549.912	573.274	439.045	478.987	507.896	576.851	617.928	440.113	523.162	B9EIW5	B9EIW5	K.EGSQLLENVQK.S	18	203589	Ncoa7	NA	NA
169225	253.024	223.683	224.505	283.938	260.875	363.929	266.695	275.572	213.043	343.064	291.95	223.5	228.486	249.182	272.177	323.241	258.161	268.756	B9EIW5	B9EIW5	K.EGSQLLENVQK.S	18	238273	Ncoa7	NA	NA
169226	217.688	191.174	180.441	212.111	196.332	228.308	187.821	191.098	197.875	235.438	241.308	175.609	213.09	244.427	260.584	284.074	174.229	182.402	B9EIW5	B9EIW5	K.QNAEIVSAASSK.S	18	81622.6	Ncoa7	NA	NA
169227	119.98	165.076	130.378	194.679	141.086	129.99	91.7145	104.196	173.598	151.877	136.424	167.512	84.9476	134.676	116.87	154.737	124.477	79.455	B9EIW5	B9EIW5	K.QNAEIVSAASSK.S	18	51397.5	Ncoa7	NA	NA
169228	651.42	453.115	499.446	474.783	597.625	591.223	535.631	570.237	538.701	639.445	463.111	518.219	361.099	567.725	520.763	565.728	500.572	445.641	Q8BL66	Q8BL66	K.DEQQLQGTINQLK.Q	18	203189	Eea1	ENSMUSP00000061493	ENSMUSG00000036499
169229	660.382	545.419	601.494	690.867	613.035	723.961	645.579	701.612	629.528	757.244	674.411	597.497	547.656	576.322	601.858	620.453	517.19	493.57	Q8BL66	Q8BL66	K.DEQQLQGTINQLK.Q	18	531087	Eea1	ENSMUSP00000061493	ENSMUSG00000036499
169230	213.935	268.752	299.429	229.123	305.512	270.948	230.777	222.982	246.035	324.264	249.964	204.824	233.268	271.669	212.187	232.047	259.328	202.621	Q8BL66	Q8BL66	K.DEQQLQGTINQLK.Q	18	144257	Eea1	ENSMUSP00000061493	ENSMUSG00000036499
169231	320.159	333.834	338.543	337.199	345.192	339.926	326.159	297.284	358.172	329.74	390.72	334.319	366.675	319.794	389.139	289.408	392.255	348.437	Q8BL66	Q8BL66	K.LQSEHAHLEATINQLR.S	18	131763	Eea1	ENSMUSP00000061493	ENSMUSG00000036499
169232	434.537	458.661	477.02	529.908	511.412	520.19	566.356	430.305	518.379	575.205	517.393	565.788	527.947	504.041	512.897	479.479	513.749	460.915	Q8BL66	Q8BL66	K.LQSEHAHLEATINQLR.S	18	212688	Eea1	ENSMUSP00000061493	ENSMUSG00000036499
169233	965.452	916.302	769.048	820.523	938.887	868.734	899.275	861.553	772.92	873.476	839.285	896.306	873.673	821.915	914.498	803.134	739.64	694.227	Q8BL66	Q8BL66	K.QIEALQGEVK.N	18	326895	Eea1	ENSMUSP00000061493	ENSMUSG00000036499
169234	1035.49	932.945	873.427	989.212	779.92	965.055	876.241	829.651	849.584	976.069	963.524	888.202	892.602	853.012	797.344	936.557	924.504	976.612	Q8BL66	Q8BL66	K.QIEALQGEVK.N	18	1.20346e+06	Eea1	ENSMUSP00000061493	ENSMUSG00000036499
169235	324.754	308.695	242.588	328.425	278.596	301.416	268.338	311.385	238.054	321.049	379.255	253.017	308.928	241.169	263.756	288.298	264.263	253.351	Q8BL66	Q8BL66	K.QIEALQGEVK.N	18	171268	Eea1	ENSMUSP00000061493	ENSMUSG00000036499
169236	284.003	314.974	321.991	359.377	321.286	331.334	354.859	346.012	284.615	391.816	297.157	308.111	298.998	317.089	281.916	293.079	307.564	358.685	Q8BL66	Q8BL66	K.QIEALQGEVK.N	18	123593	Eea1	ENSMUSP00000061493	ENSMUSG00000036499
169237	794.029	807.552	783.193	821.129	882.844	697.987	834.925	703.797	782.285	737.028	766.524	719.435	770.181	849.809	745.616	792.323	848.298	748.269	Q8BL66	Q8BL66	K.QLLIQQK.L	18	341107	Eea1	ENSMUSP00000061493	ENSMUSG00000036499
169238	88.6034	74.4799	121.994	112.543	89.7953	77.6211	89.0184	117.085	80.5394	139.539	105.495	111.52	89.1426	103.362	72.9475	109.602	108.184	75.9603	Q8BL66	Q8BL66	K.QLLIQQK.L	18	37824.3	Eea1	ENSMUSP00000061493	ENSMUSG00000036499
169239	553.789	441.409	542.781	477.252	533.036	445.817	562.481	433.604	505.302	492.369	507.96	529.384	420.557	474.852	480.588	534.324	497.879	462.549	Q8BL66	Q8BL66	K.VTNSTELQHQLEK.S	18	397604	Eea1	ENSMUSP00000061493	ENSMUSG00000036499
169240	624.9	664.678	629.806	738.66	709.039	659.819	668.347	641.039	535.612	656.673	793.674	814.171	763.964	592.69	596.173	831.638	758.571	695.828	Q8BL66	Q8BL66	K.VTNSTELQHQLEK.S	18	385026	Eea1	ENSMUSP00000061493	ENSMUSG00000036499
169241	144.39	142.004	148.223	232.211	148.601	201.531	170.725	183.386	127.458	111.394	120.322	169.493	196.722	166.871	157.017	114.671	167.721	157.845	P84086	P84086	K.KAIPAGCGDEEEEEEESILDTVLK.Y	18	66335.6	Cplx2	ENSMUSP00000026985	ENSMUSG00000025867
169242	393.307	393.855	364.555	423.048	504.088	375.366	382.376	457.147	467.672	412.244	383.982	371.351	430.149	408.672	395.87	475.026	359.467	383.857	Q9WV34	Q9WV34	R.DNNLELVQEILR.D	18	158044	Mpp2	ENSMUSP00000017458;ENSMUSP00000097967	ENSMUSG00000017314;ENSMUSG00000017314
169243	191.93	273.621	262.421	254.862	200.16	168.321	236.716	207.454	245.281	266.136	237.62	227.724	316.606	215.854	257.056	260.944	273.916	213.944	Q9WV34	Q9WV34	K.TAGEHLGVTFR.V	18	273793	Mpp2	ENSMUSP00000017458;ENSMUSP00000097967	ENSMUSG00000017314;ENSMUSG00000017314
169244	67.2591	59.271	86.9434	79.3104	84.9198	47.6836	76.7262	111.982	92.2541	89.2507	72.8136	72.4855	43.3215	63.9697	76.2128	51.0624	62.539	90.9172	Q9WV34	Q9WV34	K.TAGEHLGVTFR.V	18	28439.9	Mpp2	ENSMUSP00000017458;ENSMUSP00000097967	ENSMUSG00000017314;ENSMUSG00000017314
169245	8.30762	0	9.33409	0	1.18581	7.55485	6.32913	0	5.70992	3.02455	1.25874	4.92982	10.9668	0	3.8273	Inf	3.46963	0	Q9WV34	Q9WV34	K.TAGEHLGVTFR.V	12	1384.87	Mpp2	ENSMUSP00000017458;ENSMUSP00000097967	ENSMUSG00000017314;ENSMUSG00000017314
169246	0	0	0	0	0	0	0	0	0	0	0	0	0	0	0	0	0	0	Q9WV34	Q9WV34	K.TAGEHLGVTFR.V	0	0	Mpp2	ENSMUSP00000017458;ENSMUSP00000097967	ENSMUSG00000017314;ENSMUSG00000017314
169247	0	0	0	0	2.81606	4.79354	0	5.25259	Inf	0	0	Inf	0	Inf	2.03815	0	0	1.92631	Q9WV34	Q9WV34	K.TAGEHLGVTFR.V	5	361.054	Mpp2	ENSMUSP00000017458;ENSMUSP00000097967	ENSMUSG00000017314;ENSMUSG00000017314
169248	0	4.209	9.68999	0	0	10.2894	Inf	9.04473	0	7.743	7.10125	0	0	11.4769	0	0	2.40813	4.19486	Q9WV34	Q9WV34	K.TAGEHLGVTFR.V	9	1416.33	Mpp2	ENSMUSP00000017458;ENSMUSP00000097967	ENSMUSG00000017314;ENSMUSG00000017314
169249	2.83043	0	3.59305	4.32661	0	0	Inf	4.64035	0	1.27683	Inf	20.4846	0	0	2.8147	3.66178	3.71717	5.94778	Q9WV34	Q9WV34	K.TAGEHLGVTFR.V	10	1141.3	Mpp2	ENSMUSP00000017458;ENSMUSP00000097967	ENSMUSG00000017314;ENSMUSG00000017314
169250	0	Inf	3.66051	0	0	0	Inf	2.8085	Inf	0	0	0	0	5.92167	1.9873	0	0	0	Q9WV34	Q9WV34	K.TAGEHLGVTFR.V	4	308.315	Mpp2	ENSMUSP00000017458;ENSMUSP00000097967	ENSMUSG00000017314;ENSMUSG00000017314
169251	1.99134	0	0	2.70609	Inf	0	0	Inf	0	0	3.57444	6.32486	0	0	1.54966	Inf	3.0029	0	Q9WV34	Q9WV34	K.TAGEHLGVTFR.V	6	410.184	Mpp2	ENSMUSP00000017458;ENSMUSP00000097967	ENSMUSG00000017314;ENSMUSG00000017314
169252	2.62985	0	2.60652	0	0	3.3135	Inf	0	0	Inf	Inf	0	0	Inf	Inf	0	0	0	Q9WV34	Q9WV34	K.TAGEHLGVTFR.V	3	183.313	Mpp2	ENSMUSP00000017458;ENSMUSP00000097967	ENSMUSG00000017314;ENSMUSG00000017314
169253	1.84287	0	3.12864	11.4705	3.24549	5.15371	0	4.63563	0	6.91783	1.96165	4.04499	3.32611	0	0	14.1955	1.63341	0	Q9WV34	Q9WV34	K.TAGEHLGVTFR.V	12	1317.35	Mpp2	ENSMUSP00000017458;ENSMUSP00000097967	ENSMUSG00000017314;ENSMUSG00000017314
169254	941.485	933.643	981.098	939.483	855.324	1009.37	988.802	1013.26	879.639	915.242	1010.79	939.356	879.66	893.435	863.457	894.469	896.738	896.775	Q9JLB0	Q9JLB0	K.AGEPLGVTFR.V	18	355661	Pals2	ENSMUSP00000125880;ENSMUSP00000039314;ENSMUSP00000144737;ENSMUSP00000038772	ENSMUSG00000038388;ENSMUSG00000038388;ENSMUSG00000038388;ENSMUSG00000038388
169255	603.161	648.137	640.254	647.351	685.256	566.917	672.072	601.152	619.584	601.822	677.867	541.597	572.964	622.919	614.279	582.559	599.526	588.527	Q9JLB0	Q9JLB0	K.AGEPLGVTFR.V	18	237247	Pals2	ENSMUSP00000125880;ENSMUSP00000039314;ENSMUSP00000144737;ENSMUSP00000038772	ENSMUSG00000038388;ENSMUSG00000038388;ENSMUSG00000038388;ENSMUSG00000038388
169256	569.623	682.46	742.016	675.774	606.149	718.453	661.268	653.383	757.172	632.897	708.21	629.878	767.366	626.345	652.983	827.616	639.205	667.211	Q9JLB0	Q9JLB0	K.TLVLIGAQGVGR.R	18	571861	Pals2	ENSMUSP00000125880;ENSMUSP00000039314;ENSMUSP00000144737;ENSMUSP00000038772	ENSMUSG00000038388;ENSMUSG00000038388;ENSMUSG00000038388;ENSMUSG00000038388
169257	79.8182	33.001	55.7527	52.3739	58.3725	40.3732	52.6465	42.6659	47.0366	69.3434	39.6232	39.0314	94.0482	49.0778	64.7996	39.2602	57.2609	40.7166	Q9JLB0	Q9JLB0	K.YLEHGEYEGNLYGTK.I	18	20442	Pals2	ENSMUSP00000125880;ENSMUSP00000039314;ENSMUSP00000144737;ENSMUSP00000038772	ENSMUSG00000038388;ENSMUSG00000038388;ENSMUSG00000038388;ENSMUSG00000038388
169258	77.4459	93.604	88.0152	75.007	91.1459	102.503	75.5568	93.1401	105.88	88.0964	106.28	65.4817	115.491	54.0092	86.6717	118.229	92.0781	106.279	Q6P4T2	Q6P4T2	R.DEPTGEVLSLVGK.L	18	34863	Snrnp200	ENSMUSP00000099509	ENSMUSG00000003660
169259	77.1271	57.3513	31.7953	71.3376	45.4363	87.2716	41.1869	65.1479	60.6323	51.0174	54.2619	64.5818	33.782	78.1293	55.9463	78.7784	79.571	69.3752	Q6P4T2	Q6P4T2	R.DEPTGEVLSLVGK.L	18	23599.2	Snrnp200	ENSMUSP00000099509	ENSMUSG00000003660
169260	183.162	199.246	169.027	156.874	167.673	173.388	190.283	170.505	161.834	176.246	153.614	163.175	198.49	164.943	145.738	265.793	159.383	149.212	Q6P4T2	Q6P4T2	K.LPDM*LNAEIVLGNVQNAK.D	18	67382.1	Snrnp200	ENSMUSP00000099509	ENSMUSG00000003660
169261	203.061	177.101	180.29	196.506	231.497	189.197	175.497	186.486	153.35	168.595	191.546	169.076	208.826	176.613	182.964	322.146	220.152	209.478	Q6P4T2	Q6P4T2	K.LPDM*LNAEIVLGNVQNAK.D	18	75839.8	Snrnp200	ENSMUSP00000099509	ENSMUSG00000003660
169262	128.979	182.5	167.79	159.841	130.014	176.023	122.31	149.846	166.147	159.866	163.363	135.81	121.969	162.029	149.416	206.987	152.089	117.116	Q6P4T2	Q6P4T2	K.LPDM*LNAEIVLGNVQNAK.D	18	58896.9	Snrnp200	ENSMUSP00000099509	ENSMUSG00000003660
169263	734.861	785.333	871.863	880.675	985.904	818.715	803.097	618.474	788.793	656.116	657.236	953.296	897.056	827.592	801.155	603.322	830.102	624.085	Q6P4T2	Q6P4T2	R.QHRMMILYCTLLASAQSEPEK.E	18	513566	Snrnp200	ENSMUSP00000099509	ENSMUSG00000003660
169264	63.1117	74.4869	78.841	95.4683	55.9228	83.0105	66.239	102.457	69.5254	72.2873	49.1741	53.9931	55.4055	82.953	67.1931	98.4005	97.3857	46.5635	Q64487	Q64487	K.AEPESETSILLSWTPPR.S	18	28086.7	Ptprd	ENSMUSP00000102910	ENSMUSG00000028399
169265	72.7846	75.9548	76.1092	81.1167	72.4619	65.2692	95.0633	111.92	95.8555	104.673	80.9078	103.008	49.0746	54.0095	82.4075	68.2184	92.553	77.7627	Q64487	Q64487	K.AEPESETSILLSWTPPR.S	18	31226.9	Ptprd	ENSMUSP00000102910	ENSMUSG00000028399
169266	209.132	130.94	208.514	206.689	256.517	198.591	83.5186	210.966	210.299	322.359	243.317	153.674	140.17	137.876	124.751	171.968	102.571	98.9491	Q64487	Q64487	K.FSQEYESIDPGQQFTWEHSNLEVNK.P	18	148464	Ptprd	ENSMUSP00000102910	ENSMUSG00000028399
169267	848.158	757.574	642.795	688.636	777.573	757.064	679.932	728.948	600.018	673.34	673.265	615.504	650.641	711.753	599.905	743.026	628.026	604.366	Q64487	Q64487	R.ITIEPGTSYR.L	18	264952	Ptprd	ENSMUSP00000102910	ENSMUSG00000028399
169268	1680.52	1849.1	1610.58	1737.9	1692.16	1731.72	1567.43	1591.84	1688.74	1749.14	1700.69	1548.64	1521.78	1516.84	1571.77	1667.59	1526.25	1373.05	Q64487	Q64487	R.ITIEPGTSYR.L	18	676243	Ptprd	ENSMUSP00000102910	ENSMUSG00000028399
169269	375.672	375.586	443.029	349.204	372.702	472.688	388.65	365.97	479.434	434.142	401.677	413.411	373.577	386.824	409.754	422.719	414.821	444.617	Q64487	Q64487	R.ITIEPGTSYR.L	18	156749	Ptprd	ENSMUSP00000102910	ENSMUSG00000028399
169270	672.738	660.684	527.438	738.386	666.851	779.653	615.792	683.038	772.634	721.052	740.3	599.344	628.626	639.199	662.612	764.669	694.008	667.012	Q64487	Q64487	R.ITIEPGTSYR.L	18	261817	Ptprd	ENSMUSP00000102910	ENSMUSG00000028399
169271	483.968	527.147	511.068	453.698	430.304	514.923	468.096	480.028	348.678	527.519	505.224	435.953	469.057	479.329	511.559	355.731	378.144	513.087	Q64487	Q64487	R.ITIEPGTSYR.L	18	179699	Ptprd	ENSMUSP00000102910	ENSMUSG00000028399
169272	249.675	250.309	271.021	221.703	262.585	303.7	266.408	223.573	248.02	310.131	280.673	214.784	185.817	303.561	276.345	274.905	250.489	149.411	Q64487	Q64487	R.ITIEPGTSYR.L	18	97225.8	Ptprd	ENSMUSP00000102910	ENSMUSG00000028399
169273	105.385	87.0778	82.6328	115.477	119.592	97.349	61.0326	98.5358	118.544	101.756	111.343	106.649	72.2051	78.7232	97.0738	97.825	93.6341	104.167	Q64487	Q64487	R.ITIEPGTSYR.L	18	37444.9	Ptprd	ENSMUSP00000102910	ENSMUSG00000028399
169274	358.372	313.79	351.723	351.987	398.702	324.34	352.637	392.605	342.863	299.026	269.525	371.729	316.372	310.424	407.715	352	392.911	362.179	Q64487	Q64487	R.VYYTM*DPTQHVNNWM*K.H	18	134159	Ptprd	ENSMUSP00000102910	ENSMUSG00000028399
169275	276.871	244.506	192.45	201.834	282.011	262.879	287.371	283.051	264.049	223.059	235.692	222.779	261.248	237.504	267.273	308.547	242.413	277.843	Q64487	Q64487	R.VYYTM*DPTQHVNNWMK.H	18	97830.9	Ptprd	ENSMUSP00000102910	ENSMUSG00000028399
169276	114.704	66.4664	84.2853	70.5448	93.0527	91.0305	86.5994	98.9137	100.432	89.0725	85.4994	72.8515	69.3165	108.048	65.3593	119.747	100.293	126.111	Q64487	Q64487	R.VYYTM*DPTQHVNNWMK.H	18	35147	Ptprd	ENSMUSP00000102910	ENSMUSG00000028399
169277	85.6631	100.633	73.1783	55.162	126.873	122.496	46.5606	102.487	111.098	68.4446	89.6867	109.242	73.7176	78.1375	88.7852	93.2077	76.6853	88.7802	Q64487	Q64487	R.VYYTM*DPTQHVNNWMK.H	18	34058.7	Ptprd	ENSMUSP00000102910	ENSMUSG00000028399
169278	257.686	273.285	186.21	327.737	286.509	247.086	284.718	317.479	294.522	247.335	278.081	242.439	288.326	290.987	283.684	239.419	319.27	295.843	Q64487	Q64487	R.VYYTMDPTQHVNNWM*K.H	18	106161	Ptprd	ENSMUSP00000102910	ENSMUSG00000028399
169279	334.071	323.153	315.904	270.636	344.109	219.902	254.055	381.236	328.025	260.827	325.937	291.569	313.664	283.117	332.603	432.974	338.105	328.977	Q64487	Q64487	R.VYYTMDPTQHVNNWMK.H	18	121580	Ptprd	ENSMUSP00000102910	ENSMUSG00000028399
169280	69.2848	126.633	103.901	110.77	114.826	109.739	116.393	117.802	96.4491	137.767	67.3085	155.118	99.6734	131.605	81.4266	113.021	119.584	111.587	Q64487	Q64487	R.VYYTMDPTQHVNNWMK.H	18	42435.2	Ptprd	ENSMUSP00000102910	ENSMUSG00000028399
169281	175.299	155.985	176.047	187.725	176.721	199.24	210.803	217.634	201.259	176.446	182.27	197.375	173.533	239.259	200.232	178.497	179.806	195.625	Q64487	Q64487	K.WM*LGAEDLTPEDDM*PIGR.N	18	73270.9	Ptprd	ENSMUSP00000102910	ENSMUSG00000028399
169282	270.965	267.789	255.958	279.141	271.62	291.366	271.151	266.322	164.1	264.534	288.185	230.955	231.637	258.833	265.376	315.345	260.465	266.749	Q64487	Q64487	K.WM*LGAEDLTPEDDMPIGR.N	18	101062	Ptprd	ENSMUSP00000102910	ENSMUSG00000028399
169283	162.68	159.363	156.798	206.899	170.021	172.54	138.925	190.103	161.693	149.212	164.444	164.335	141.021	198.166	114.87	193.879	174.733	175.109	Q64487	Q64487	K.WMLGAEDLTPEDDMPIGR.N	18	64116.3	Ptprd	ENSMUSP00000102910	ENSMUSG00000028399
169284	40.991	31.7844	38.4853	36.3816	37.9223	33.5218	37.4429	33.364	35.5646	35.5753	70.9319	40.3271	60.2211	55.5091	47.1725	57.6466	49.1055	45.0825	Q64487	Q64487	K.WMLGAEDLTPEDDMPIGR.N	18	16843	Ptprd	ENSMUSP00000102910	ENSMUSG00000028399
169285	93.3871	137.143	136.526	149.593	140.72	133.239	104.455	172.075	195.01	140.958	115.425	146.049	109.787	132.8	137.267	153.629	143.489	131.312	Q64487	Q64487	K.WMLGAEDLTPEDDMPIGR.N	18	52921.1	Ptprd	ENSMUSP00000102910	ENSMUSG00000028399
169286	193.164	221.646	194.543	180.007	213.55	178.862	179.582	221.933	171.131	196.829	211.815	144.271	211.425	188.158	151.773	188.89	195.116	172.024	Q64487	Q64487	R.YANVIAYDHSR.V	18	73106.7	Ptprd	ENSMUSP00000102910	ENSMUSG00000028399
169287	1106.29	989.188	1293.74	1006.62	1105.51	1295.96	1143.29	1175.61	1081.89	1537.3	1294.15	933.345	1057.04	1303.78	1394.23	1004.97	1025.36	990.667	A2A8L5	A2A8L5	R.FVSANLPCNK.F	18	446146	Ptprf	ENSMUSP00000039368	ENSMUSG00000033295
169288	2043.3	1416.09	1234.72	1752.34	1955.27	1418.42	1783.75	1311.19	1169.53	1718.57	1594.29	1294.16	713.462	1977.48	1550.27	923.295	1226.67	1573.76	A2A8L5	A2A8L5	K.ILYNGQSVEVDGHSMR.K	18	672627	Ptprf	ENSMUSP00000039368	ENSMUSG00000033295
169289	225.706	264.791	275.689	346.776	279.906	230.87	194.892	246.507	272.673	255.944	216.345	243.033	204.353	276.809	239.893	252.581	238.239	237.239	A2A8L5	A2A8L5	R.TAQSTPSAPPQK.V	18	96389.9	Ptprf	ENSMUSP00000039368	ENSMUSG00000033295
169290	189.561	136.313	147.816	217.535	175.241	154.668	199.806	213.563	202.848	188.931	170.055	145.206	196.35	184.909	183.05	190.614	143.922	142.588	F6Y3V0	F6Y3V0	K.VVTTTGAVFAK.N	18	68145.2	Ptprf	NA	NA
169291	73.444	95.7609	130.823	104.153	111.939	113.559	93.7889	77.9671	65.1223	114.815	125.909	116.75	101.107	102.912	120.647	139.957	103.518	116.168	B0V2N1	B0V2N1	R.GSSLGGLQQTVTAR.T	18	40856.2	Ptprs	ENSMUSP00000153134;ENSMUSP00000084038;ENSMUSP00000064048	ENSMUSG00000013236;ENSMUSG00000013236;ENSMUSG00000013236
169292	742.018	860.681	775.005	798.272	767.553	769.63	711.216	760.654	789.603	825.847	690.691	769.152	766.501	762.729	760.344	717.853	768.669	695.436	B0V2N1	B0V2N1	R.YRPLGSEDPDPK.E	18	301092	Ptprs	ENSMUSP00000153134;ENSMUSP00000084038;ENSMUSP00000064048	ENSMUSG00000013236;ENSMUSG00000013236;ENSMUSG00000013236
169293	363.628	399.048	461.775	431.924	436.536	371.099	398.836	477.178	378.515	403.243	408.743	313.513	355.128	439.336	422.822	376.809	378.453	388.743	Q3USH5	Q3USH5	R.FDHYLNPYYK.F	18	154199	Sfswap	ENSMUSP00000062413	ENSMUSG00000029439
169294	272.389	237.02	253.227	276.78	288.042	270.672	222.2	282.031	284.675	304.964	169.181	347.084	301.846	238.064	275.142	284.598	277.932	269.12	Q3USH5	Q3USH5	R.FDHYLNPYYK.F	18	103900	Sfswap	ENSMUSP00000062413	ENSMUSG00000029439
169295	321.905	325.217	357.185	326.409	386.755	346.511	315.18	271.408	222.819	394.553	296.874	323.899	262.804	209.595	245.402	407.487	323.161	350.735	Q3USH5	Q3USH5	R.FDHYLNPYYK.F	18	142250	Sfswap	ENSMUSP00000062413	ENSMUSG00000029439
169296	117.622	145.192	140.649	146.48	137.231	110.731	136.711	138.109	157.847	137.29	169.91	180.201	141.408	138.395	117.076	129.165	123.185	121.625	Q3USH5	Q3USH5	K.LEESTFGVEDTGVMPCPLLVGGR.T	18	53262.7	Sfswap	ENSMUSP00000062413	ENSMUSG00000029439
169297	374.787	411.701	329.908	400.747	406.665	321.849	598.286	650.074	749.642	579.437	589.811	686.855	732.969	710.848	600.95	771.225	753.565	663.514	Q3USH5	Q3USH5	R.YLALHTDLLEEEAR.Q	18	367375	Sfswap	ENSMUSP00000062413	ENSMUSG00000029439
169298	229.974	206.931	380.244	310.984	247.584	264.108	369.63	276.761	286.813	325.538	266.96	229.922	221.431	320.879	289.499	307.958	278.961	242.56	Q91WC3	Q91WC3	K.ALQPPCNLLK.Q	18	108218	Acsl6	ENSMUSP00000090795;ENSMUSP00000104533;ENSMUSP00000072040;ENSMUSP00000091746	ENSMUSG00000020333;ENSMUSG00000020333;ENSMUSG00000020333;ENSMUSG00000020333
169299	685.045	554.202	669.611	687.149	656.135	631.65	588.691	705.886	685.636	776.378	703.21	690.722	674.535	770.017	659.844	568.042	562.181	630.758	Q91WC3	Q91WC3	K.ALQPPCNLLK.Q	18	254662	Acsl6	ENSMUSP00000090795;ENSMUSP00000104533;ENSMUSP00000072040;ENSMUSP00000091746	ENSMUSG00000020333;ENSMUSG00000020333;ENSMUSG00000020333;ENSMUSG00000020333
169300	1336.41	1362.2	1481.02	1612.57	1484.93	1409.53	1692.78	1553.67	1521.25	1632.52	1415.62	1447.91	1693.94	1468.34	1652.21	1459.28	2246.01	1402.76	Q91WC3	Q91WC3	K.ESGLHSFEQVK.A	17	945783	Acsl6	ENSMUSP00000090795;ENSMUSP00000104533;ENSMUSP00000072040;ENSMUSP00000091746	ENSMUSG00000020333;ENSMUSG00000020333;ENSMUSG00000020333;ENSMUSG00000020333
169301	384.662	376.167	377.192	395.793	363.561	414.207	391.297	331.989	379.607	445.308	350.537	347.114	457.176	404.928	377.347	337.799	346.484	339.714	Q91WC3	Q91WC3	K.ESGLHSFEQVK.A	18	145972	Acsl6	ENSMUSP00000090795;ENSMUSP00000104533;ENSMUSP00000072040;ENSMUSP00000091746	ENSMUSG00000020333;ENSMUSG00000020333;ENSMUSG00000020333;ENSMUSG00000020333
169302	593.304	620.093	694.366	659.556	639.14	606.609	734.052	601.867	658.757	737.991	797.858	651.635	658.039	733.774	714.398	630.297	674.704	687.113	Q91WC3	Q91WC3	K.ESGLHSFEQVK.A	18	713941	Acsl6	ENSMUSP00000090795;ENSMUSP00000104533;ENSMUSP00000072040;ENSMUSP00000091746	ENSMUSG00000020333;ENSMUSG00000020333;ENSMUSG00000020333;ENSMUSG00000020333
169303	668.58	590.669	621.527	623.319	611.908	603.836	531.549	559.538	595.421	826.269	672.279	561.161	509.313	749.852	694.339	585.052	560.363	595.664	Q91WC3	Q91WC3	R.KPEQPYQWLSYQEVAKR.A	18	238941	Acsl6	ENSMUSP00000090795;ENSMUSP00000104533;ENSMUSP00000072040;ENSMUSP00000091746	ENSMUSG00000020333;ENSMUSG00000020333;ENSMUSG00000020333;ENSMUSG00000020333
169304	205.121	333.108	252.606	283.749	213.966	309.085	324.333	236.907	237.606	280.914	169.362	209.778	231.24	266.032	285.523	268.577	244.556	243.584	Q91WC3	Q91WC3	K.LAQGEYVAPEK.I	18	98358.8	Acsl6	ENSMUSP00000090795;ENSMUSP00000104533;ENSMUSP00000072040;ENSMUSP00000091746	ENSMUSG00000020333;ENSMUSG00000020333;ENSMUSG00000020333;ENSMUSG00000020333
169305	137.991	168.419	158.552	148.877	119.089	164.984	141.998	175.415	101.628	154.186	149.26	142.04	178.362	160.722	110.906	159.542	145.313	144.342	Q91WC3	Q91WC3	K.LAQGEYVAPEK.I	18	56960.7	Acsl6	ENSMUSP00000090795;ENSMUSP00000104533;ENSMUSP00000072040;ENSMUSP00000091746	ENSMUSG00000020333;ENSMUSG00000020333;ENSMUSG00000020333;ENSMUSG00000020333
169306	599.607	660.511	682.728	594.292	607.04	596.126	509.05	660.878	692.094	653.872	661.169	683.465	553.047	626.393	607.765	632.005	496.979	553.333	Q91WC3	Q91WC3	K.LAQGEYVAPEK.I	18	237008	Acsl6	ENSMUSP00000090795;ENSMUSP00000104533;ENSMUSP00000072040;ENSMUSP00000091746	ENSMUSG00000020333;ENSMUSG00000020333;ENSMUSG00000020333;ENSMUSG00000020333
169307	540.474	484.41	478.063	538.292	512.655	619.957	514.846	533.21	608.889	687.41	479.339	491.342	512.852	590.918	560.536	546.645	443.219	510.214	Q91WC3	Q91WC3	K.LAQGEYVAPEK.I	18	206587	Acsl6	ENSMUSP00000090795;ENSMUSP00000104533;ENSMUSP00000072040;ENSMUSP00000091746	ENSMUSG00000020333;ENSMUSG00000020333;ENSMUSG00000020333;ENSMUSG00000020333
169308	323.084	294.605	388.137	310.272	364.779	415.478	352.565	427.062	381.186	407.731	378.916	428.912	321.691	426.632	371.606	381.69	323.292	386.812	Q91WC3	Q91WC3	K.LAQGEYVAPEK.I	18	143109	Acsl6	ENSMUSP00000090795;ENSMUSP00000104533;ENSMUSP00000072040;ENSMUSP00000091746	ENSMUSG00000020333;ENSMUSG00000020333;ENSMUSG00000020333;ENSMUSG00000020333
169309	216.465	211.704	214.441	235.872	171.854	187.911	192.695	175.477	146.275	286.116	227.251	161.96	220.503	297.12	254.598	219.401	197.381	176.471	Q91WC3	Q91WC3	K.LAQGEYVAPEK.I	18	81183.5	Acsl6	ENSMUSP00000090795;ENSMUSP00000104533;ENSMUSP00000072040;ENSMUSP00000091746	ENSMUSG00000020333;ENSMUSG00000020333;ENSMUSG00000020333;ENSMUSG00000020333
169310	138.846	120.626	176.484	162.075	194.841	206.051	139.713	152.453	208.892	179.97	154.106	152.794	161.127	125.936	133.435	163.361	150.624	119.103	Q91WC3	Q91WC3	K.LAQGEYVAPEK.I	18	60787.4	Acsl6	ENSMUSP00000090795;ENSMUSP00000104533;ENSMUSP00000072040;ENSMUSP00000091746	ENSMUSG00000020333;ENSMUSG00000020333;ENSMUSG00000020333;ENSMUSG00000020333
169311	62.3832	34.7053	26.4709	91.5626	73.9793	70.771	73.1146	65.4037	62.8106	74.3478	42.0389	86.049	43.418	55.5554	57.4236	57.9284	67.9109	70.2705	Q91WC3	Q91WC3	K.LAQGEYVAPEK.I	18	23886.3	Acsl6	ENSMUSP00000090795;ENSMUSP00000104533;ENSMUSP00000072040;ENSMUSP00000091746	ENSMUSG00000020333;ENSMUSG00000020333;ENSMUSG00000020333;ENSMUSG00000020333
169312	563.614	512.486	518.376	438.828	495.484	509.082	512.519	513.093	534.413	529.238	526.917	477.61	501.3	501.633	488.276	538.896	498.951	514.491	Q8JZR0	Q8JZR0	R.GLAVSDNGPCLGYR.K	18	196356	Acsl5	ENSMUSP00000046585	ENSMUSG00000024981
169313	64.7793	76.8112	126.279	102.301	119.442	120.29	98.6891	114.353	81.8571	110.521	124.147	112.192	88.7434	88.2352	118.858	162.959	106.228	112.9	Q8JZR0	Q8JZR0	R.GLAVSDNGPCLGYR.K	18	41294.5	Acsl5	ENSMUSP00000046585	ENSMUSG00000024981
169314	365.051	450.639	406.26	446.806	374.204	358.772	452.6	381.124	354.907	407.311	432.885	347.483	474.929	443.358	451.778	439.897	488.552	453.971	P41216	P41216	R.GIQVSNNGPCLGSR.K	18	538343	Acsl1	ENSMUSP00000034046;ENSMUSP00000106001	ENSMUSG00000018796;ENSMUSG00000018796
169315	368.089	309.48	294.848	286.136	361.125	253.889	305.022	286.984	378.743	338.72	327.655	321.469	259.264	271.892	360.061	304.65	330.861	336.858	P41216	P41216	R.SAVLEDDKLLVYYYDDVR.T	18	121893	Acsl1	ENSMUSP00000034046;ENSMUSP00000106001	ENSMUSG00000018796;ENSMUSG00000018796
169316	88.9445	77.2489	114.668	100.041	89.7834	84.8339	124.577	152.085	93.278	105.987	111.683	105.764	92.1906	104.183	134.633	114.039	99.9843	100.866	Q8VEM1	Q8VEM1	R.AALGDLAGDSSLGLEPLR.T	18	40566.1	Rnf130	ENSMUSP00000099837	ENSMUSG00000020376
169317	263.22	229.874	189.2	240.214	256.456	166.496	140.947	176.1	172.311	259.808	228.347	165.67	178.247	318.506	247.19	178.908	151.65	178.724	P49710	P49710	K.FESLAEEK.R	18	80078.7	Hcls1	ENSMUSP00000023531	ENSMUSG00000022831
169318	117.271	128.199	125.047	120.05	98.3027	110.282	92.4597	87.4639	158.92	166.451	113.444	125.994	104.517	95.6845	170.056	104.933	135.523	136.355	P49710	P49710	K.FESLAEEK.R	18	46906.8	Hcls1	ENSMUSP00000023531	ENSMUSG00000022831
169319	174.171	201.496	129.58	124.923	204.108	196.871	145.02	160.596	179.768	297.866	192.877	215.983	176.134	231.095	239.943	169.883	180.938	161.495	P49710	P49710	K.FESLAEEK.R	18	72306.5	Hcls1	ENSMUSP00000023531	ENSMUSG00000022831
169320	73.7278	115.439	79.608	121.875	131.769	128.449	119.413	95.1922	122.07	119.481	84.5438	99.4002	107.962	98.1015	125.468	142.282	101.221	77.6314	Q9D115	Q9D115	R.TQM*PDPK.T	18	41595.2	Znf706	ENSMUSP00000077996;ENSMUSP00000154190;ENSMUSP00000154192;ENSMUSP00000154243	ENSMUSG00000062397;ENSMUSG00000062397;ENSMUSG00000062397;ENSMUSG00000062397
169321	215.265	217.983	184.754	178.891	200.435	208.347	207.585	191.174	173.078	196.948	216.372	178.622	194.451	225.386	185.072	216.862	158.914	224.414	Q6ZPJ3	Q6ZPJ3	R.CYNEM*ALIR.V	18	76498	Ube2o	ENSMUSP00000080791	ENSMUSG00000020802
169322	467.267	554.002	531.856	634.443	612.845	574.424	568.263	539.386	590.675	575.282	638.383	575.656	548.088	522.257	523.577	461.686	529.582	593.244	Q6ZPJ3	Q6ZPJ3	R.CYNEMALIR.V	18	483486	Ube2o	ENSMUSP00000080791	ENSMUSG00000020802
169323	1036.43	1209.9	768.212	834.46	782.401	681.251	832.856	861.575	836.776	367.491	532.487	909.94	1238.76	1055.75	1208.9	1301.13	1311.14	1299.06	Q6ZPJ3	Q6ZPJ3	K.FLDDIKK.L	18	365279	Ube2o	ENSMUSP00000080791	ENSMUSG00000020802
169324	209.843	219.81	108.732	143.814	151.404	137.182	177.097	201.162	168.777	114.887	146.76	216.12	201.605	243.818	224.485	345.429	297.384	242.521	Q6ZPJ3	Q6ZPJ3	K.FLDDIKK.L	18	76020.7	Ube2o	ENSMUSP00000080791	ENSMUSG00000020802
169325	725.699	845.192	547.438	815.576	470.03	439.816	628.476	642.853	490.403	320.581	513.905	684.95	771.661	745.269	783.529	1009.82	1004.73	1121.98	Q6ZPJ3	Q6ZPJ3	K.FLDDIKK.L	18	288803	Ube2o	ENSMUSP00000080791	ENSMUSG00000020802
169326	206.969	246.579	295.369	253.352	191.393	213.535	241.736	325.002	262.32	279.461	259.41	220.585	318.261	242.434	234.361	283.478	233.319	225.092	Q6ZPJ3	Q6ZPJ3	K.IEELAAILPAEQPTAPEEDK.G	18	113147	Ube2o	ENSMUSP00000080791	ENSMUSG00000020802
169327	305.624	311.78	238.065	246.484	279.668	251.168	243.746	237.633	278.122	273.253	292.998	247.752	189.028	245.046	263.86	221.805	264.714	205.74	Q6ZPJ3	Q6ZPJ3	K.IEELAAILPAEQPTAPEEDK.G	18	616834	Ube2o	ENSMUSP00000080791	ENSMUSG00000020802
169328	143.653	166.461	162.874	159.103	177.201	178.671	123.963	196.949	139.01	156.607	178.938	202.3	175.995	141.115	143.278	162.174	140.182	137.806	Q6ZPJ3	Q6ZPJ3	K.IEELAAILPAEQPTAPEEDK.G	18	97197.9	Ube2o	ENSMUSP00000080791	ENSMUSG00000020802
169329	161.726	100.923	162.597	166.293	166.462	137.282	151.883	120.387	167.5	171.165	162.487	177.054	167.602	133.431	200.105	159.684	152.355	191.774	Q6ZPJ3	Q6ZPJ3	K.IEELAAILPAEQPTAPEEDK.G	18	99960.8	Ube2o	ENSMUSP00000080791	ENSMUSG00000020802
169330	403.551	299.228	295.827	391.986	350.98	338.975	265.558	331.884	309.266	357.04	316.728	270.55	309.57	298.177	332.996	325.047	317.457	299.501	Q6ZPJ3	Q6ZPJ3	R.IGNTEDGALPK.E	18	124431	Ube2o	ENSMUSP00000080791	ENSMUSG00000020802
169331	246.08	221.414	287.182	272.171	248.357	308.236	315.743	333.914	308.155	345.268	211.249	254.966	315.886	362.314	203.234	223.764	205.199	191.812	Q6ZPJ3	Q6ZPJ3	R.IGNTEDGALPK.E	18	103941	Ube2o	ENSMUSP00000080791	ENSMUSG00000020802
169332	834.545	671.975	834.068	739.848	691.019	730.605	757.789	688.024	749.477	779.402	742.372	723.385	694.269	658.22	746.182	754.89	611.309	816.557	Q6ZPJ3	Q6ZPJ3	R.IGNTEDGALPK.E	18	412148	Ube2o	ENSMUSP00000080791	ENSMUSG00000020802
169333	242.047	302.925	272.591	241.86	224.782	283.563	324.805	294.166	287.876	295.257	227.936	252.991	206.91	234.402	245.431	283.903	298.398	249.087	Q6ZPJ3	Q6ZPJ3	R.IGNTEDGALPK.E	18	102059	Ube2o	ENSMUSP00000080791	ENSMUSG00000020802
169334	374.525	383.054	443.187	532.635	410.586	497.695	429.522	441.916	398.19	485.423	513.633	465.705	375.954	431.004	425.208	428.964	425.042	469.374	Q6ZPJ3	Q6ZPJ3	R.IGNTEDGALPK.E	18	169742	Ube2o	ENSMUSP00000080791	ENSMUSG00000020802
169335	241.685	248.947	269.373	283.756	253.988	304.369	240.822	152.875	258.179	255.421	258.93	218.728	203.338	299.458	235.038	303.362	197.143	170	Q6ZPJ3	Q6ZPJ3	R.IGNTEDGALPK.E	18	94065	Ube2o	ENSMUSP00000080791	ENSMUSG00000020802
169336	182.616	134.145	137.693	162.841	173.91	161.021	111.312	162.795	127.886	194.212	143.488	137.395	158.534	160.749	165.483	161.289	128.752	146.105	Q6ZPJ3	Q6ZPJ3	R.IGNTEDGALPK.E	18	58856.9	Ube2o	ENSMUSP00000080791	ENSMUSG00000020802
169337	127.726	133.415	166.786	173.283	121.108	114.557	133.67	138.14	192.943	122.28	147.894	192.61	120.674	127.869	139.771	164.032	141.186	164.263	Q6ZPJ3	Q6ZPJ3	R.IGNTEDGALPK.E	18	56139.6	Ube2o	ENSMUSP00000080791	ENSMUSG00000020802
169338	63.3564	42.015	69.1565	54.9137	67.5092	68.6203	86.2431	88.0962	61.7765	61.4884	78.7504	33.2316	70.9173	41.9566	31.6728	59.0785	42.7342	40.1566	Q6ZPJ3	Q6ZPJ3	R.LLFSHDLVSGR.Y	18	22729.7	Ube2o	ENSMUSP00000080791	ENSMUSG00000020802
169339	350.184	356.286	373.094	338.963	391.904	319.409	407.355	322.23	334.253	374.109	327.647	327.225	318.836	357.67	281.495	372.846	304.112	304.512	Q6ZPJ3	Q6ZPJ3	R.LLFSHDLVSGR.Y	18	131874	Ube2o	ENSMUSP00000080791	ENSMUSG00000020802
169340	42.8541	37.6235	25.6884	26.514	36.6261	14.3909	28.1443	35.0962	41.0516	22.5258	5.76741	31.9451	15.3142	27.4994	36.9924	36.5595	25.0287	28.8814	Q6ZPJ3	Q6ZPJ3	R.LLFSHDLVSGR.Y	18	11096.3	Ube2o	ENSMUSP00000080791	ENSMUSG00000020802
169341	1.31876	15.8642	12.1424	4.41484	3.32226	0	8.69268	14.0681	4.92253	14.3688	0	6.09348	7.28824	11.1139	4.25823	9.78583	5.68176	12.5949	Q6ZPJ3	Q6ZPJ3	R.LLFSHDLVSGR.Y	16	2909.02	Ube2o	ENSMUSP00000080791	ENSMUSG00000020802
169342	60.6239	35.4913	68.3085	67.7136	59.902	51.4001	59.3816	54.3356	44.2989	71.965	75.4637	45.7181	49.2807	44.042	65.8768	33.9702	57.0762	52.4543	Q6ZPJ3	Q6ZPJ3	K.SFCPGGTDSVSPPPSIITQENLGR.V	18	21343	Ube2o	ENSMUSP00000080791	ENSMUSG00000020802
169343	58.8361	81.3313	75.9551	75.6324	91.4465	78.3745	92.467	63.1399	45.2811	86.1633	74.3275	103.169	65.9969	59.4839	44.4256	73.3928	39.9952	71.2014	Q6ZPJ3	Q6ZPJ3	K.SFCPGGTDSVSPPPSIITQENLGR.V	18	27406.2	Ube2o	ENSMUSP00000080791	ENSMUSG00000020802
169344	72.9043	62.6734	54.2925	83.2145	58.5033	39.1901	65.985	43.9399	59.443	34.6587	48.3905	56.6916	49.6799	39.7756	51.5914	27.5043	49.2017	31.8701	Q6ZPJ3	Q6ZPJ3	K.SFCPGGTDSVSPPPSIITQENLGR.V	18	19892.2	Ube2o	ENSMUSP00000080791	ENSMUSG00000020802
169345	53.0971	39.7038	56.7077	66.7635	95.6942	71.5612	70.6877	49.644	35.9289	60.3334	64.4886	67.6764	38.7944	65.2329	38.6106	49.4707	45.2087	50.9964	Q6ZPJ3	Q6ZPJ3	K.SFCPGGTDSVSPPPSIITQENLGR.V	18	21850.3	Ube2o	ENSMUSP00000080791	ENSMUSG00000020802
169346	39.586	33.2278	30.3673	54.6283	11.6005	17.9601	30.9565	16.5786	27.8914	29.0238	20.2275	12.896	22.5116	27.5999	12.9367	33.506	18.8849	35.7715	Q6ZPJ3	Q6ZPJ3	K.SFCPGGTDSVSPPPSIITQENLGR.V	18	10190.1	Ube2o	ENSMUSP00000080791	ENSMUSG00000020802
169347	41.7335	43.8566	33.4024	31.6552	58.8631	44.4074	24.1517	40.1898	35.0175	46.3574	41.3152	24.0777	29.7184	29.2958	22.7686	26.7477	38.915	70.4497	Q6ZPJ3	Q6ZPJ3	K.SFCPGGTDSVSPPPSIITQENLGR.V	18	14615	Ube2o	ENSMUSP00000080791	ENSMUSG00000020802
169348	13.8173	3.97145	17.6315	3.35207	8.9614	5.19031	5.48063	10.2076	20.7202	8.77232	4.29952	10.3803	11.5073	9.30474	14.131	7.87571	8.15638	8.56298	Q6ZPJ3	Q6ZPJ3	K.SFCPGGTDSVSPPPSIITQENLGR.V	17	3689.31	Ube2o	ENSMUSP00000080791	ENSMUSG00000020802
169349	710.203	719.793	872.403	863.78	782.677	989.179	872.098	855.581	790.54	881.09	683.778	858.028	745.34	735.614	740.373	747.363	622.061	727.694	Q6ZPJ3	Q6ZPJ3	R.VVVEEVQVVELK.V	18	444304	Ube2o	ENSMUSP00000080791	ENSMUSG00000020802
169350	559.094	585.229	580.322	579.837	640.085	735.358	754.303	591.726	615.233	645.662	700.841	641.94	627.276	648.525	614.103	516.204	533.815	506.353	Q6ZPJ3	Q6ZPJ3	R.VVVEEVQVVELK.V	18	237032	Ube2o	ENSMUSP00000080791	ENSMUSG00000020802
169351	205.147	170.988	281.207	269.763	209.782	203.108	211.385	187.625	203.958	280.779	170.945	190.49	190.525	151.214	150.902	224.267	331.701	203.731	O54784	O54784	R.IEAGSEFK.N	18	82158.5	Dapk3	ENSMUSP00000137333;ENSMUSP00000035962;ENSMUSP00000151577	ENSMUSG00000034974;ENSMUSG00000034974;ENSMUSG00000034974
169352	419.173	408.184	724.425	828.928	631.755	719.2	501.059	487.521	542.16	674.097	443.604	501.32	501.809	461.797	485.932	505.641	531.618	447.552	O54784	O54784	R.IEAGSEFK.N	18	210065	Dapk3	ENSMUSP00000137333;ENSMUSP00000035962;ENSMUSP00000151577	ENSMUSG00000034974;ENSMUSG00000034974;ENSMUSG00000034974
169353	331.22	359.377	435.532	380.447	403.465	494.755	323.266	355.777	425.24	455.054	375.4	441.45	303.866	363.151	294.285	347.3	315.308	259.835	Q8CGU1	Q8CGU1	K.DSSLVQLSESK.R	18	142687	Calcoco1	ENSMUSP00000023818	ENSMUSG00000023055
169354	533.676	478.449	388.932	529.51	433.494	424.265	469.621	504.336	439.918	524.091	592.101	516.531	412.582	442.674	515.087	460.624	496.148	544.773	Q8CGU1	Q8CGU1	K.DTLGQAQQK.V	18	186407	Calcoco1	ENSMUSP00000023818	ENSMUSG00000023055
169355	379.989	330.421	332.847	265.724	317.663	390.487	287.351	420.854	298.916	335.164	300.717	321.691	289.139	279.747	303.648	306.623	350.751	329.429	Q8CGU1	Q8CGU1	R.EENCCLNTELEEAK.S	18	125055	Calcoco1	ENSMUSP00000023818	ENSMUSG00000023055
169356	277.247	241.675	199.772	240.756	279.747	247.18	218.716	299.692	273.217	319.495	181.501	293.453	270.376	263.496	211.544	134.624	200.427	220.713	Q8CGU1	Q8CGU1	R.EENCCLNTELEEAK.S	18	93598.9	Calcoco1	ENSMUSP00000023818	ENSMUSG00000023055
169357	179.762	198.397	205.006	238.304	236.249	222.188	203.229	235.964	232.345	183.094	215.237	234.25	184.509	229.441	242.077	218.385	222.879	218.556	O08644	O08644	K.ALAGNVPCSPCPAR.S	18	83493.4	Ephb6	ENSMUSP00000110380	ENSMUSG00000029869
169358	498.245	496.148	517.572	587.947	541.636	497.148	536.92	507.413	516.171	567.66	485.157	558.939	470.245	543.913	524.7	546.646	543.003	512.27	G3X956	G3X956	R.AALLTER.T	18	205560	Supt16	NA	NA
169359	1095.9	1047.11	953.247	927.941	960.945	958.519	949.277	1032.74	1034.05	1041.7	1084.12	1054.92	1022.5	1046.31	947.144	972.307	1026.17	963.822	G3X956	G3X956	K.LAESVEK.A	18	602958	Supt16	NA	NA
169360	174.99	130.923	158.272	118.911	142.407	141.945	137.045	134.304	113.589	172.326	187.674	199.477	141.745	125.132	158.254	196.383	124.191	135.503	G3X956	G3X956	K.VDILYNNIK.H	18	57656.7	Supt16	NA	NA
169361	286.812	305.821	286.847	261.705	317.561	315.506	266.654	278.079	315.451	252.505	332.227	242.037	235.235	251.559	209.675	281.63	263.352	323.478	G3X956	G3X956	K.VDILYNNIK.H	18	107951	Supt16	NA	NA
169362	562.35	535.423	478.82	576.042	462.085	517.016	434.808	539.64	469.669	555.599	515.053	473.706	481.313	476.325	475.075	595.763	457.249	518.854	Q7TNL5	Q7TNL5	K.DGGGENTDEAQPQPQSQSPSSNK.R	18	195355	Ppp2r5d	NA	NA
169363	22.0794	24.7767	21.8298	36.5335	14.6225	35.1946	13.8822	16.7334	4.92803	30.9646	8.99491	42.8065	25.9939	19.8971	14.9701	19.2387	14.4682	14.315	Q7TNL5	Q7TNL5	K.DGGGENTDEAQPQPQSQSPSSNK.R	18	8179.98	Ppp2r5d	NA	NA
169364	69.48	64.6223	62.8217	83.9664	54.4728	65.5817	55.8638	74.3652	72.4225	78.8123	36.5169	58.2612	81.1161	64.9762	46.2078	64.1974	69.6684	35.7359	Q7TNL5	Q7TNL5	K.DGGGENTDEAQPQPQSQSPSSNK.R	18	24377.3	Ppp2r5d	NA	NA
169365	12.8179	7.96545	9.14699	21.1296	12.3113	36.5198	22.4862	0	18.2086	6.83689	0	6.68962	20.372	11.9211	24.115	20.062	6.09375	15.8006	Q7TNL5	Q7TNL5	K.DGGGENTDEAQPQPQSQSPSSNK.R	16	5405.35	Ppp2r5d	NA	NA
169366	588.767	619.387	605.404	537.375	596.244	630.516	607.737	558.039	595.632	584.765	603.352	517.591	547.675	613.469	561.464	578.814	472.379	456.08	Q921F4	Q921F4	R.QALVEFENIDSAK.E	18	219974	Hnrnpll	ENSMUSP00000139372	ENSMUSG00000024095
169367	609.843	741.963	607.367	791.092	665.946	652.088	613.639	673.1	704.545	731.794	657.809	717.715	584.315	738.364	645.04	637.721	570.726	643.172	Q921F4	Q921F4	R.QALVEFENIDSAK.E	18	256514	Hnrnpll	ENSMUSP00000139372	ENSMUSG00000024095
169368	1220.07	1277.79	1072.56	1035.48	1160.06	1047.98	1073.5	1226.8	1077.42	1062.23	1119.22	997.531	1100.57	1189.36	1133.92	1180.65	994.867	1066.3	Q7TQF7	Q7TQF7	R.GYLAAIK.G	18	428791	Amph	ENSMUSP00000003345	ENSMUSG00000021314
169369	1437.13	1638.02	1316.33	1368.81	1417.11	1486.2	1309.1	1386	1366.63	1165.73	1310.88	1348.54	1389.41	1374.89	1454.19	1480.55	1370.24	1386.56	Q7TQF7	Q7TQF7	R.GYLAAIK.G	18	9.77339e+06	Amph	ENSMUSP00000003345	ENSMUSG00000021314
169370	778.566	804.736	798.061	862.235	705.882	644.295	639.837	757.866	670.414	716.41	733.983	839.907	645.283	860.579	803.889	793.133	724.758	734.834	Q7TQF7	Q7TQF7	R.GYLAAIK.G	18	1.6868e+06	Amph	ENSMUSP00000003345	ENSMUSG00000021314
169371	11.5295	10.1515	17.3911	14.4313	7.11877	3.55886	3.85222	18.4801	16.6403	11.4194	15.3954	7.29757	6.26464	17.281	17.6896	9.61122	6.96448	21.9175	Q7TQF7	Q7TQF7	K.RQEAEGTR.L	18	4643.84	Amph	ENSMUSP00000003345	ENSMUSG00000021314
169372	451.626	512.531	460.26	476.002	419.591	408.175	583.802	611.485	639.619	421.939	494.086	559.982	577.849	616.433	535.367	589.169	623.242	684.591	O08539	O08539	K.AM*HEASK.K	18	206854	Bin1	ENSMUSP00000157259;ENSMUSP00000025239	ENSMUSG00000024381;ENSMUSG00000024381
169373	423.233	441.898	479.342	426.168	470.121	489.566	543.973	445.344	438.067	435.024	436.325	422.772	392.334	433.266	428.725	428.423	412.1	551.46	O08539	O08539	R.KGPPVPPPPK.H	18	173306	Bin1	ENSMUSP00000157259;ENSMUSP00000025239	ENSMUSG00000024381;ENSMUSG00000024381
169374	974.258	932.506	857.619	957.63	855.245	964.514	944.145	810.04	949.842	799.745	829.584	833.747	1026.16	973.779	962.616	955.377	860.231	989.471	O08539	O08539	R.KGPPVPPPPK.H	18	352750	Bin1	ENSMUSP00000157259;ENSMUSP00000025239	ENSMUSG00000024381;ENSMUSG00000024381
169375	28.5368	12.6222	60.8467	60.2109	53.4395	40.5792	15.159	44.4552	14.5675	33.8272	45.4198	35.3753	18.0398	61.3015	38.3166	53.8369	28.5482	34.3723	O08539	O08539	R.KGPPVPPPPK.H	18	14540.8	Bin1	ENSMUSP00000157259;ENSMUSP00000025239	ENSMUSG00000024381;ENSMUSG00000024381
169376	635.529	626.811	620.419	672.723	618.054	635.055	639.13	683.046	757.003	684.068	552.489	513.676	571.22	697.345	589.987	658.217	493.984	396.061	O08539	O08539	K.LQAHLVAQTNLLR.N	18	236367	Bin1	ENSMUSP00000157259;ENSMUSP00000025239	ENSMUSG00000024381;ENSMUSG00000024381
169377	1008.43	1145.27	1114.75	917.475	954.005	1102.27	1175.03	1063.01	1043.94	1270.87	1035.9	1138.94	1065.28	1308.86	1295.29	1049.1	1369.65	1130.77	S4R270	S4R270	K.AGGAAGLFAK.Q	18	432056	Bin2	NA	NA
169378	176.875	208.419	182.205	202.405	161.738	180.899	164.622	203.081	169.904	238.188	184.807	184.046	191.624	280.907	217.018	182.948	271.236	211.491	S4R270	S4R270	K.AGGAAGLFAK.Q	18	77308.3	Bin2	NA	NA
169379	261.274	236.698	204.733	260.895	346.517	258.773	272.156	311.443	290.805	281.648	252.129	258.999	287.81	259.019	296.539	281.851	314.118	277.616	E9PV26	E9PV26	K.AALPQTTIHGAPAR.S	18	105998	Prr36	NA	NA
169380	193.255	120.679	143.572	121.038	185.004	167.747	147.291	128.329	215.151	166.454	141.211	163.284	161.052	160.127	167.162	124.493	131.732	150.364	E9PV26	E9PV26	R.LTLALAPAPPPPPSR.S	18	59664	Prr36	NA	NA
169381	1093.36	1203.35	1003.56	1114.77	1125.35	980.008	1107	1062.29	1028.94	1034.25	1057.55	1090.3	1010.39	1076.38	1022.84	1182.29	1010.81	1092.88	Q6PB44	Q6PB44	K.AVLQNLK.R	18	1.44911e+06	Ptpn23	ENSMUSP00000039580	ENSMUSG00000036057
169382	301.832	321.198	345.609	301.859	301.505	344.271	252.01	352.617	294.661	427.869	300.806	356.097	290.463	336.003	257.922	303.592	212.331	237.804	Q6PB44	Q6PB44	R.DLLEEDELQEQK.L	18	118574	Ptpn23	ENSMUSP00000039580	ENSMUSG00000036057
169383	203.325	212.433	187.666	237.327	231.51	273.481	212.929	193.558	231.587	260.098	207.067	173.64	231.645	235.644	220.963	222.917	182.057	216.207	Q6PB44	Q6PB44	R.FAM*DVIGGK.Y	18	84191.6	Ptpn23	ENSMUSP00000039580	ENSMUSG00000036057
169384	749.636	719.827	752.327	748.278	885.406	784.826	767.487	698.419	768.252	913.296	836.457	717.476	708.571	814.149	679.706	711.594	675.085	615.724	Q6PB44	Q6PB44	R.FAM*DVIGGK.Y	18	289905	Ptpn23	ENSMUSP00000039580	ENSMUSG00000036057
169385	30.9406	64.5129	15.7603	31.3311	48.2256	27.2426	24.7755	32.4763	41.2068	32.9423	50.9081	48.4077	50.9445	38.0175	54.8608	30.4957	31.6366	45.7843	Q6PB44	Q6PB44	R.FAMDVIGGK.Y	18	14966.6	Ptpn23	ENSMUSP00000039580	ENSMUSG00000036057
169386	98.481	92.6989	85.0138	99.0664	94.8656	106.34	71.5265	135.839	125.442	99.2513	116.58	77.3608	111.822	134.124	130.473	118.163	114.841	90.6354	Q6PB44	Q6PB44	R.FAMDVIGGK.Y	18	40715.4	Ptpn23	ENSMUSP00000039580	ENSMUSG00000036057
169387	137.664	121.036	168.032	103.235	108.776	146.915	140.632	150.085	124.649	145.36	124.363	96.9502	117.675	126.555	123.899	129.007	120.518	122.914	Q6PB44	Q6PB44	R.FAMDVIGGK.Y	18	49398.5	Ptpn23	ENSMUSP00000039580	ENSMUSG00000036057
169388	102.781	53.3777	82.9971	77.1751	41.9386	66.9909	63.1007	53.2949	41.7422	76.9844	50.4083	63.7057	86.1331	52.0582	82.4611	83.0516	53.346	73.8181	Q6PB44	Q6PB44	R.FAMDVIGGK.Y	18	25795.7	Ptpn23	ENSMUSP00000039580	ENSMUSG00000036057
169389	30.7256	25.9043	26.6972	43.9997	39.3219	50.1447	62.2672	38.9719	22.8967	34.4757	68.6922	44.647	24.5177	44.3038	34.3088	40.2068	26.2782	35.932	Q6PB44	Q6PB44	R.FAMDVIGGK.Y	18	14858.3	Ptpn23	ENSMUSP00000039580	ENSMUSG00000036057
169390	19.4805	13.5943	11.0057	13.216	3.88948	19.203	4.33089	24.2453	44.9082	16.7172	17.6619	7.30588	18.9331	10.7452	8.77227	16.4687	31.5792	12.0791	Q6PB44	Q6PB44	R.FAMDVIGGK.Y	18	6297.24	Ptpn23	ENSMUSP00000039580	ENSMUSG00000036057
169391	68.9239	66.7646	59.9222	68.3155	69.1442	65.1079	47.2818	67.3932	39.6522	86.9023	35.2823	52.0898	65.8806	46.9649	66.0333	56.8564	61.5554	50.1133	Q6PB44	Q6PB44	R.FAMDVIGGK.Y	18	22988.3	Ptpn23	ENSMUSP00000039580	ENSMUSG00000036057
169392	11.1373	14.4623	11.1083	30.3219	7.57031	26.7308	7.77214	24.2795	18.0781	16.2434	8.78858	12.0458	10.3831	13.4719	18.4639	30.4139	15.1114	18.5909	Q6PB44	Q6PB44	R.FAMDVIGGK.Y	18	6312.65	Ptpn23	ENSMUSP00000039580	ENSMUSG00000036057
169393	61.6464	30.2673	52.1051	61.1697	53.0179	61.4632	64.2154	33.1462	24.94	39.865	32.5815	44.9794	44.6683	29.7219	58.5994	51.1187	43.0471	38.2134	Q6PB44	Q6PB44	R.FAMDVIGGK.Y	18	17657.6	Ptpn23	ENSMUSP00000039580	ENSMUSG00000036057
169394	91.7945	83.8713	72.6393	91.1281	103.037	91.2636	83.1772	79.087	121.223	91.0515	89.6036	91.7425	73.2932	82.0077	66.8756	85.3912	60.8521	52.9497	Q6PB44	Q6PB44	R.FAMDVIGGK.Y	18	32349.2	Ptpn23	ENSMUSP00000039580	ENSMUSG00000036057
169395	109.004	114.947	157.539	166.059	178.853	189.088	135.284	167.805	138.712	151.932	89.8025	132.592	152.648	147.246	133.051	116.408	126.246	164.51	Q6PB44	Q6PB44	K.VYLEQNLAAQDNVLR.A	18	55036.8	Ptpn23	ENSMUSP00000039580	ENSMUSG00000036057
169396	69.6695	28.3066	61.9437	53.3993	57.4685	58.21	40.9573	34.4026	43.1956	42.5177	107.544	31.9426	42.7164	60.0017	32.8852	59.7351	56.9315	38.3254	P28740-1	P28740	R.AVFQESIR.W	18	19699.8	Kif2a	ENSMUSP00000022204;ENSMUSP00000112715;ENSMUSP00000113921	ENSMUSG00000021693;ENSMUSG00000021693;ENSMUSG00000021693
169397	714.015	722.361	729.573	642.904	730.112	666.822	537.353	699.073	738.836	562.935	623.135	647.879	695.958	705.828	660.75	633.285	458.026	505.226	P28740-1	P28740	R.AVFQESIR.W	18	249933	Kif2a	ENSMUSP00000022204;ENSMUSP00000112715;ENSMUSP00000113921	ENSMUSG00000021693;ENSMUSG00000021693;ENSMUSG00000021693
169398	864.217	859.371	784.584	793.648	748.118	840.783	749.297	882.053	923.133	786.185	790.394	731.989	721.932	756.601	855.001	837.437	772.484	772.754	P28740-1	P28740	R.AVFQESIR.W	18	390716	Kif2a	ENSMUSP00000022204;ENSMUSP00000112715;ENSMUSP00000113921	ENSMUSG00000021693;ENSMUSG00000021693;ENSMUSG00000021693
169399	790.284	908.222	894.641	925.251	851.32	898.611	826.28	830.874	851.916	796.002	801.265	827.66	872.685	743.667	782.52	796.6	786.606	793.293	P28740-1	P28740	R.AVFQESIR.W	18	348382	Kif2a	ENSMUSP00000022204;ENSMUSP00000112715;ENSMUSP00000113921	ENSMUSG00000021693;ENSMUSG00000021693;ENSMUSG00000021693
169400	1892.83	1923.84	1862.47	2055.36	1971.39	1899.95	2111.57	1870.07	1859.55	1898.82	1883.71	1824.04	1724.5	1794.56	1720.44	1888.48	1903.51	1808.98	P28740-1	P28740	R.AVFQESIR.W	17	1.13783e+06	Kif2a	ENSMUSP00000022204;ENSMUSP00000112715;ENSMUSP00000113921	ENSMUSG00000021693;ENSMUSG00000021693;ENSMUSG00000021693
169401	290.012	294.07	395.322	383.018	357.053	319.061	402.333	360.793	374.874	311.802	282.288	278.182	309.789	344.039	298.48	277.933	335.863	278.032	P28740-1	P28740	K.CVEDVLK.L	18	126113	Kif2a	ENSMUSP00000022204;ENSMUSP00000112715;ENSMUSP00000113921	ENSMUSG00000021693;ENSMUSG00000021693;ENSMUSG00000021693
169402	87.2492	76.2718	107.822	101.216	85.4617	112.236	104.62	97.9663	98.9538	106.269	151.69	67.8747	114.436	115.177	89.6188	102.884	76.9464	85.7787	P28740-1	P28740	K.CVEDVLK.L	18	38146.2	Kif2a	ENSMUSP00000022204;ENSMUSP00000112715;ENSMUSP00000113921	ENSMUSG00000021693;ENSMUSG00000021693;ENSMUSG00000021693
169403	373.641	324.272	342.724	311.708	300.207	398.397	283.184	222.729	263.874	283.357	286.714	283.022	318.963	274.011	249.047	275.813	271.54	290.68	P28740-1	P28740	K.CVEDVLK.L	18	114623	Kif2a	ENSMUSP00000022204;ENSMUSP00000112715;ENSMUSP00000113921	ENSMUSG00000021693;ENSMUSG00000021693;ENSMUSG00000021693
169404	663.576	605.084	583.195	567.163	584.841	577.882	616.649	591.422	535.94	603.726	546.482	542.112	533.891	604.406	587.936	622.927	604.458	493.386	P28740-1	P28740	K.DVVM*VHEPK.Q	18	336748	Kif2a	ENSMUSP00000022204;ENSMUSP00000112715;ENSMUSP00000113921	ENSMUSG00000021693;ENSMUSG00000021693;ENSMUSG00000021693
169405	115.769	105.513	65.3061	142.522	121.406	89.0522	130.832	79.431	151.815	142.631	88.7275	129.361	101.472	105.881	98.098	98.8086	109.255	101.666	P28740-1	P28740	K.DVVMVHEPK.Q	18	142130	Kif2a	ENSMUSP00000022204;ENSMUSP00000112715;ENSMUSP00000113921	ENSMUSG00000021693;ENSMUSG00000021693;ENSMUSG00000021693
169406	41.8885	69.0193	61.6182	95.2948	58.9334	55.3059	71.1172	63.5173	55.9618	55.7881	76.3652	46.052	55.1064	44.8839	67.8558	53.1686	56.7104	76.8986	P28740-1	P28740	K.EFGISPSDIPFSQGGGSRPDLSPSYDYDDFSPSITR.V	18	184401	Kif2a	ENSMUSP00000022204;ENSMUSP00000112715;ENSMUSP00000113921	ENSMUSG00000021693;ENSMUSG00000021693;ENSMUSG00000021693
169407	160.999	172.617	175.559	132.664	109.588	122.658	113.528	143.389	67.8376	144.688	113.247	92.0361	70.252	116.795	103.94	140.711	145.359	99.8269	P28740-1	P28740	K.EFGISPSDIPFSQGGGSRPDLSPSYDYDDFSPSITR.V	18	47631.5	Kif2a	ENSMUSP00000022204;ENSMUSP00000112715;ENSMUSP00000113921	ENSMUSG00000021693;ENSMUSG00000021693;ENSMUSG00000021693
169408	398.469	358.803	403.075	422.883	401.622	358.889	388.141	408.434	400.756	396.063	337.562	346.805	382.345	293.172	341.256	335.448	322.797	312.357	P28740-1	P28740	R.LEGAEINK.S	18	141491	Kif2a	ENSMUSP00000022204;ENSMUSP00000112715;ENSMUSP00000113921	ENSMUSG00000021693;ENSMUSG00000021693;ENSMUSG00000021693
169409	102.372	112.716	148.561	99.433	93.8589	154.022	102.817	102.376	129.545	145.944	86.1732	95.2816	93.0915	91.6667	86.6027	105.112	103.996	95.0419	P28740-1	P28740	R.LEGAEINK.S	18	41701.7	Kif2a	ENSMUSP00000022204;ENSMUSP00000112715;ENSMUSP00000113921	ENSMUSG00000021693;ENSMUSG00000021693;ENSMUSG00000021693
169410	91.2935	114.624	149.194	118.903	94.5089	100.453	95.8211	123.782	125.505	149.885	85.4927	139.915	86.9757	160.804	129.823	102.293	101.743	142.283	P28740-1	P28740	R.LEGAEINK.S	18	45244.2	Kif2a	ENSMUSP00000022204;ENSMUSP00000112715;ENSMUSP00000113921	ENSMUSG00000021693;ENSMUSG00000021693;ENSMUSG00000021693
169411	8.79295	21.941	13.6821	3.23014	9.57464	23.1617	26.0732	11.5886	3.85885	12.8401	7.06169	0	4.66293	9.72674	13.3632	0	3.79967	15.1022	P28740-1	P28740	R.SHAVFQIILR.R	15	4033.18	Kif2a	ENSMUSP00000022204;ENSMUSP00000112715;ENSMUSP00000113921	ENSMUSG00000021693;ENSMUSG00000021693;ENSMUSG00000021693
169412	1473.54	1443.71	1609.26	1585.15	1674.17	1694.89	1486.25	1504.75	1646.61	1351.77	1471.69	1389.83	1286.63	1287.99	1246.07	1244.74	926.127	985.779	P28740-1	P28740	K.VFDLLNR.K	18	541630	Kif2a	ENSMUSP00000022204;ENSMUSP00000112715;ENSMUSP00000113921	ENSMUSG00000021693;ENSMUSG00000021693;ENSMUSG00000021693
169413	153.457	133.906	159.666	119.629	144.772	130.454	114.933	109.784	117.584	145.488	140.122	105.927	149.709	82.577	172.749	96.4992	70.5178	84.6029	P28740-1	P28740	K.VFDLLNR.K	18	47793.6	Kif2a	ENSMUSP00000022204;ENSMUSP00000112715;ENSMUSP00000113921	ENSMUSG00000021693;ENSMUSG00000021693;ENSMUSG00000021693
169414	348.953	325.459	338.666	369.252	377.454	327.154	279.076	348.974	327.845	305.971	398.787	356.221	264.962	324.891	341.389	287.804	247.742	251.29	P28740-1	P28740	K.VFDLLNR.K	18	124593	Kif2a	ENSMUSP00000022204;ENSMUSP00000112715;ENSMUSP00000113921	ENSMUSG00000021693;ENSMUSG00000021693;ENSMUSG00000021693
169415	516.408	552.777	499.516	587.511	510.52	523.827	519.034	466.545	551.969	471.426	405.372	474.359	477.796	458.301	464.831	428.248	382.266	386.655	P28740-1	P28740	K.VFDLLNR.K	18	1.45651e+06	Kif2a	ENSMUSP00000022204;ENSMUSP00000112715;ENSMUSP00000113921	ENSMUSG00000021693;ENSMUSG00000021693;ENSMUSG00000021693
169416	178.879	162.552	193.493	195.369	182.22	233.102	216.466	197.61	161.807	251.04	207.226	201.045	124.544	164.685	228.307	157.088	128.585	155.385	P28740-1	P28740	K.VFDLLNR.K	18	71494.3	Kif2a	ENSMUSP00000022204;ENSMUSP00000112715;ENSMUSP00000113921	ENSMUSG00000021693;ENSMUSG00000021693;ENSMUSG00000021693
169417	74.9343	72.8272	93.7037	104.053	72.8965	123.79	72.3091	69.7686	85.4157	112.199	89.3545	121.106	82.7872	97.4115	107.574	65.5704	53.4486	103.653	P28740-1	P28740	K.VFDLLNR.K	18	34314.9	Kif2a	ENSMUSP00000022204;ENSMUSP00000112715;ENSMUSP00000113921	ENSMUSG00000021693;ENSMUSG00000021693;ENSMUSG00000021693
169418	40.1187	62.0964	71.1859	51.8853	69.8191	119.12	53.3206	95.6436	82.9848	76.346	53.607	50.8776	68.8693	46.9293	65.8723	47.1079	73.8808	66.1288	P28740-1	P28740	K.VFDLLNR.K	18	25590.8	Kif2a	ENSMUSP00000022204;ENSMUSP00000112715;ENSMUSP00000113921	ENSMUSG00000021693;ENSMUSG00000021693;ENSMUSG00000021693
169419	119.364	86.4777	70.6989	103.683	64.1836	110.328	80.0629	91.1959	79.8328	82.4838	110.785	75.0053	54.7737	92.1037	91.4502	70.8327	50.909	58.6738	P28740-1	P28740	K.VFDLLNR.K	18	31947.9	Kif2a	ENSMUSP00000022204;ENSMUSP00000112715;ENSMUSP00000113921	ENSMUSG00000021693;ENSMUSG00000021693;ENSMUSG00000021693
169420	71.7881	68.5104	62.835	84.2195	87.5187	96.1073	62.5737	77.8936	126.73	80.6602	54.4627	100.174	95.5557	54.8406	59.6398	53.7782	79.3006	50.8913	P28740-1	P28740	K.VFDLLNR.K	18	29265	Kif2a	ENSMUSP00000022204;ENSMUSP00000112715;ENSMUSP00000113921	ENSMUSG00000021693;ENSMUSG00000021693;ENSMUSG00000021693
169421	101.668	69.6322	77.6149	64.6415	43.366	38.3717	71.8459	90.5805	53.7588	62.9374	46.45	58.0424	72.3373	35.1083	40.1778	45.7785	39.8891	26.8885	P28740-1	P28740	K.VFDLLNR.K	18	22237.3	Kif2a	ENSMUSP00000022204;ENSMUSP00000112715;ENSMUSP00000113921	ENSMUSG00000021693;ENSMUSG00000021693;ENSMUSG00000021693
169422	234.411	233.407	183.631	230.105	200.339	235.459	221.051	146.978	176.429	173.653	203.483	240.696	275.435	220.627	223.556	210.21	270.677	352.134	Q6PB66	Q6PB66	R.CIASNQVEALEK.L	18	86328.3	Lrpprc	ENSMUSP00000107927	ENSMUSG00000024120
169423	158.687	125.111	142.495	168.364	133.297	144.022	146.907	82.9391	129.535	114.43	170.92	163.879	132.785	143.093	92.9047	157.076	147.65	168.584	Q6PB66	Q6PB66	K.DAYNIFLK.A	18	54008.7	Lrpprc	ENSMUSP00000107927	ENSMUSG00000024120
169424	777.53	815.871	853.871	830.843	847.844	832.938	811.887	789.015	851.595	776.622	832.669	749.985	799.576	781.911	769.203	820.669	856.806	764.756	Q6PB66	Q6PB66	K.DESSDNFGSFFLR.H	18	311671	Lrpprc	ENSMUSP00000107927	ENSMUSG00000024120
169425	442.763	424.68	361.176	343.053	419.47	362.188	427.393	339.723	332.582	377.442	480.836	365.309	452.069	381.435	411.976	441.07	396.819	376.97	Q6PB66	Q6PB66	K.DESSDNFGSFFLR.H	18	320861	Lrpprc	ENSMUSP00000107927	ENSMUSG00000024120
169426	658.189	570.691	630.459	615.418	577.108	578.236	607.139	502.062	510.008	651.48	594.856	573.582	624.722	637.727	579.773	489.904	570.193	580.905	Q6PB66	Q6PB66	K.DESSDNFGSFFLR.H	18	818880	Lrpprc	ENSMUSP00000107927	ENSMUSG00000024120
169427	293.52	273.23	290.443	277.11	271.3	265.592	212.918	311.5	362.362	297.42	321.336	280.898	298.725	282.888	314.014	331.255	362.181	270.912	Q6PB66	Q6PB66	K.DESSDNFGSFFLR.H	18	303549	Lrpprc	ENSMUSP00000107927	ENSMUSG00000024120
169428	572.655	590.277	476.035	584.179	519.158	522.497	504.687	495.694	639.015	560.307	543.159	588.448	462.091	510.814	453.671	432.732	450.904	517.494	Q6PB66	Q6PB66	K.DESSDNFGSFFLR.H	18	201677	Lrpprc	ENSMUSP00000107927	ENSMUSG00000024120
169429	756.892	645.079	647.84	719.858	752.735	753.096	713.054	693.273	883.325	715.228	749.049	658.932	767.403	752.224	708.591	635.58	630.453	743.325	Q6PB66	Q6PB66	K.DESSDNFGSFFLR.H	18	276735	Lrpprc	ENSMUSP00000107927	ENSMUSG00000024120
169430	426.193	364.72	447.087	383.059	450.559	411.054	508.289	464.548	336.625	415.286	449.068	463.537	418.601	425.089	443.223	343.621	375.221	402.358	Q6PB66	Q6PB66	K.DESSDNFGSFFLR.H	18	161172	Lrpprc	ENSMUSP00000107927	ENSMUSG00000024120
169431	347.609	328.669	584.672	323.137	400.155	450.251	461.416	326.297	295.903	313.998	382.238	294.765	304.596	277.725	325.814	256.291	295.451	228.186	Q6PB66	Q6PB66	K.DFAETHIK.G	18	132624	Lrpprc	ENSMUSP00000107927	ENSMUSG00000024120
169432	445.375	402.443	461.673	365.689	423.067	445.509	469.143	348.199	315.796	423.768	477.921	326.039	355.703	322.505	399.906	312.179	455.555	440.203	Q6PB66	Q6PB66	K.DFAETHIK.G	18	153947	Lrpprc	ENSMUSP00000107927	ENSMUSG00000024120
169433	341.374	339.313	443.476	385.496	335.642	406.13	345.147	304.651	335.579	413.799	415.832	378.556	333.691	349.856	349.925	384.686	253.525	395.109	Q6PB66	Q6PB66	K.DFAETHIK.G	18	266364	Lrpprc	ENSMUSP00000107927	ENSMUSG00000024120
169434	238.598	233.671	204.628	226.583	191.926	244.55	229.648	256.22	164.224	254.848	161.443	208.131	215.155	195.218	235.971	236.235	199.735	205.958	Q6PB66	Q6PB66	R.MVAGLDTIGLSK.M	18	83521.5	Lrpprc	ENSMUSP00000107927	ENSMUSG00000024120
169435	338.584	295.182	390.333	342.867	308.515	385.799	415.091	363.474	398.431	473.477	307.848	350.454	362.406	358.095	352.013	399.078	365.271	403.302	Q6PB66	Q6PB66	R.MVAGLDTIGLSK.M	18	141464	Lrpprc	ENSMUSP00000107927	ENSMUSG00000024120
169436	482.611	478.96	533.003	443.703	522.426	522.739	522.467	404.89	503.82	526.563	559.777	529.539	483.951	549.969	490.498	467.716	470.903	437.356	Q6PB66	Q6PB66	R.MVAGLDTIGLSK.M	18	191128	Lrpprc	ENSMUSP00000107927	ENSMUSG00000024120
169437	590.688	554.425	592.789	571.648	558.168	590.079	691.691	526.633	518.638	596.801	639.977	560.485	590.827	529.11	597.813	561.659	501.088	572.641	Q6PB66	Q6PB66	R.MVAGLDTIGLSK.M	18	221394	Lrpprc	ENSMUSP00000107927	ENSMUSG00000024120
169438	219.811	263.591	284.851	239.376	278.985	219.484	286.467	287.706	194.219	191.643	239.764	229.225	226.242	256.948	277.924	288.082	241.837	203.176	Q6PB66	Q6PB66	R.MVAGLDTIGLSK.M	18	94828.8	Lrpprc	ENSMUSP00000107927	ENSMUSG00000024120
169439	341.014	370.85	373.097	305.716	364.829	360.251	385.072	360.752	303.38	417.83	384.733	368.878	392.679	360.191	412.565	380.141	332.754	346.763	Q6PB66	Q6PB66	R.MVAGLDTIGLSK.M	18	239002	Lrpprc	ENSMUSP00000107927	ENSMUSG00000024120
169440	397.971	447.209	453.902	421.633	410.708	450.41	386.116	453.135	407.082	520.145	508.853	407.622	422.222	410.351	376.152	474.199	384.299	387.846	Q6PB66	Q6PB66	R.MVAGLDTIGLSK.M	18	165210	Lrpprc	ENSMUSP00000107927	ENSMUSG00000024120
169441	264.35	174.955	189.389	268.471	208.922	208.263	194.781	227.879	188.251	329.003	254.406	219.761	225.022	214.074	198.546	214.32	190.018	182.727	Q6PB66	Q6PB66	R.MVAGLDTIGLSK.M	18	84600	Lrpprc	ENSMUSP00000107927	ENSMUSG00000024120
169442	201.426	250.767	277.394	265.761	303.601	192.924	281.614	205.599	189.277	263.531	205.56	236.176	169.495	242.986	225.841	204.95	242.466	211.793	Q6PB66	Q6PB66	R.MVAGLDTIGLSK.M	18	89265.9	Lrpprc	ENSMUSP00000107927	ENSMUSG00000024120
169443	180.997	132.831	217.381	212.261	207.558	223.214	224.908	177.727	177.914	192.651	165.025	153.486	169.743	148.595	143.376	147.921	152.002	153.76	Q6PB66	Q6PB66	R.MVAGLDTIGLSK.M	18	68110.4	Lrpprc	ENSMUSP00000107927	ENSMUSG00000024120
169444	382.944	376.872	388.39	384.093	404.959	368.27	495.664	417.788	359.683	454.383	359.077	333.511	270.748	348.756	303.566	286.035	315.191	374.787	Q6PB66	Q6PB66	R.SM*NIDLWSK.I	18	336864	Lrpprc	ENSMUSP00000107927	ENSMUSG00000024120
169445	261.3	228.929	248.027	240.166	267.395	248.272	216.549	236.048	265.096	327.791	281.098	247.399	213.383	275.042	213.65	197.181	194.52	224.463	Q6PB66	Q6PB66	R.SM*NIDLWSK.I	18	131724	Lrpprc	ENSMUSP00000107927	ENSMUSG00000024120
169446	716.381	672.449	727.812	745.754	875.793	780.905	873.224	805.571	725.725	833.715	813.803	834.305	728.696	687.873	857.511	895.362	784.046	733.508	Q6PB66	Q6PB66	R.SMNIDLWSK.I	18	378612	Lrpprc	ENSMUSP00000107927	ENSMUSG00000024120
169447	750.321	723.447	789.186	719.868	859.213	785.349	756.523	752.531	663.481	888.616	744.618	677.822	764.292	719.118	672.291	716.172	735.312	782.01	E9PZP8	E9PZP8	R.ALGLADLER.A	18	320702	Herc1	NA	NA
169448	231.166	209.196	225.359	253.156	313.606	344.966	298.969	308.767	271.428	290.675	255.942	293.599	268.605	259.165	220.598	270.684	336.891	180.289	E9PZP8	E9PZP8	R.NIPTLVK.D	18	103431	Herc1	NA	NA
169449	129.179	112.184	146.27	123.82	146.849	193.748	148.942	139.347	164.63	279.034	151.081	176.072	168.814	141.197	98.6424	166.062	87.2918	89.2319	E9PZP8	E9PZP8	K.PIFVQIAR.Q	18	56977.2	Herc1	NA	NA
169450	88.7392	76.8263	111.848	87.421	87.0558	91.8405	89.9162	82.3172	116.754	137.967	109.308	117.55	55.7421	88.5816	86.3209	74.8586	63.8495	34.7152	E9PZP8	E9PZP8	K.PIFVQIAR.Q	18	34289.3	Herc1	NA	NA
169451	91.2232	67.2072	92.2834	98.9042	95.6091	87.7573	77.6239	62.8496	84.4208	85.8019	104.201	72.3671	118.948	60.8097	72.1386	124.521	67.7476	108.391	E9PZP8	E9PZP8	K.QGELEEEDENLPIQEVSFDPEK.A	18	33672.6	Herc1	NA	NA
169452	173.002	143.606	147.522	167.323	173.518	213.377	176.88	180.663	183.061	167.092	188.806	125.916	168.885	180.056	158.559	187.934	157.873	188.252	E9PZP8	E9PZP8	K.QGELEEEDENLPIQEVSFDPEK.A	18	65964	Herc1	NA	NA
169453	556.601	414.324	606.5	583.236	603.962	601.961	590.651	496.361	529.529	602.688	592.074	508.226	460.187	406.369	472.211	436.424	423.349	357.875	E9PZP8	E9PZP8	R.VTAAAQVLLAR.T	18	197876	Herc1	NA	NA
169454	38.2412	38.284	19.7111	44.4848	15.6279	27.9091	19.4693	21.3419	38.9115	34.099	40.5126	19.9388	40.1319	10.0063	33.3833	20.7147	27.7982	12.6958	E9PZP8	E9PZP8	R.VTLGEQAAALANPHDR.V	18	10770.2	Herc1	NA	NA
169455	53.5322	32.209	60.6073	44.1923	50.1739	49.4322	55.6878	46.7117	58.6022	40.7833	47.4625	64.6685	54.6414	49.3819	40.5144	74.2721	56.5411	23.4965	E9PZP8	E9PZP8	R.VTLGEQAAALANPHDR.V	18	19330.7	Herc1	NA	NA
169456	657.284	555.276	569.367	624.195	562.099	523.883	554.145	722.077	574.057	583.543	656.959	594	584.238	603.176	625.802	756.565	636.648	631.908	Q8C015	Q8C015	R.ATAQELLGHPFLK.L	18	235734	Pak5	ENSMUSP00000047285;ENSMUSP00000076440	ENSMUSG00000039913;ENSMUSG00000039913
169457	502.818	434.932	490.991	517.057	513.808	480.416	461.268	498.031	533.127	479.964	541.314	521.727	495.778	519.635	468.719	504.058	441.957	433.438	Q8C015	Q8C015	R.ATAQELLGHPFLK.L	18	189162	Pak5	ENSMUSP00000047285;ENSMUSP00000076440	ENSMUSG00000039913;ENSMUSG00000039913
169458	462.792	507.748	533.837	432.032	467.847	511.523	509.753	517.028	453.098	470.155	469.297	512.533	516.094	444.325	473.398	519.29	467.669	426.854	Q8C015	Q8C015	R.ATAQELLGHPFLK.L	18	186160	Pak5	ENSMUSP00000047285;ENSMUSP00000076440	ENSMUSG00000039913;ENSMUSG00000039913
169459	377.404	353.071	422.422	437.565	465.554	465.972	478.319	383.977	386.608	418.695	417.894	456.652	342.685	418.981	427.54	457.441	444.096	376.548	Q8C015	Q8C015	R.ATAQELLGHPFLK.L	18	213595	Pak5	ENSMUSP00000047285;ENSMUSP00000076440	ENSMUSG00000039913;ENSMUSG00000039913
169460	429.007	412.546	484.214	551.428	439.235	491.815	472.982	554.102	405.498	438.222	478.752	596.072	501.081	470.771	514.545	534.134	492.805	595.316	Q8C015	Q8C015	R.ATAQELLGHPFLK.L	18	337511	Pak5	ENSMUSP00000047285;ENSMUSP00000076440	ENSMUSG00000039913;ENSMUSG00000039913
169461	76.241	25.0286	71.9563	37.3608	40.1243	93.385	63.9073	64.4703	55.9623	71.741	44.6986	78.1999	60.1009	69.4781	39.4085	38.7629	72.0264	42.5725	Q8C015	Q8C015	K.LSDFGFCAQVSK.E	18	22372.8	Pak5	ENSMUSP00000047285;ENSMUSP00000076440	ENSMUSG00000039913;ENSMUSG00000039913
169462	609.666	470.651	409.463	529.245	491.053	455.125	354.501	547.846	445.728	560.366	451.092	437.367	433.378	508.987	482.528	427.8	503.754	449.054	Q8C015	Q8C015	R.VHTGFDPQEQK.F	18	183353	Pak5	ENSMUSP00000047285;ENSMUSP00000076440	ENSMUSG00000039913;ENSMUSG00000039913
169463	103.16	56.3119	119.134	154.435	144.024	134.281	76.3831	82.6354	111.077	137.718	57.5832	82.6162	97.344	81.3538	110.651	82.7106	99.3403	89.0419	Q3UDP0	Q3UDP0	K.AALQTIGEDQGQNPYTELLVLEAHR.D	18	38945.1	Wdr41	ENSMUSP00000124033	ENSMUSG00000042015
169464	71.7715	117.75	111.659	85.1368	72.45	59.8963	106.7	116.673	57.8872	96.5846	109.331	77.7449	79.5788	95.6609	101.284	86.2355	120.233	92.2364	O35954	O35954	K.FQAIAPLAVPR.Y	18	35499.8	Pitpnm1	ENSMUSP00000054309;ENSMUSP00000097599	ENSMUSG00000024851;ENSMUSG00000024851
169465	108.533	148.023	100.759	65.9233	59.1333	127.766	135.352	82.1844	145.402	106.671	105.343	70.7707	96.2972	93.6931	62.7965	130.645	102.276	99.6178	O35954	O35954	K.FQAIAPLAVPR.Y	18	39402.7	Pitpnm1	ENSMUSP00000054309;ENSMUSP00000097599	ENSMUSG00000024851;ENSMUSG00000024851
169466	154.967	125.804	153.178	138.906	110.147	76.1254	175.086	134.953	97.8336	134.902	129.046	160.531	109.564	145.232	157.324	189.9	206.56	133.133	Q60676	Q60676	K.ASYIHLQGSDLRPQFHQFTAVPHPNVK.P	18	287980	Ppp5c	ENSMUSP00000003183	ENSMUSG00000003099
169467	1377.71	1342.51	1431.13	1319.64	1349.87	1418.44	1367.95	1345.1	1468.45	1375.74	1388.16	1369.5	1250.47	1270.78	1452.7	1310.14	1336.1	1274.41	Q60676	Q60676	K.DLM*QWYK.D	18	1.30259e+06	Ppp5c	ENSMUSP00000003183	ENSMUSG00000003099
169468	527.859	538.488	572.796	699.494	561.725	578.121	469.893	558.886	501.032	520.669	537.144	572.481	506.603	498.837	615.506	585.664	512.037	598.946	Q60676	Q60676	K.DLM*QWYK.D	18	249229	Ppp5c	ENSMUSP00000003183	ENSMUSG00000003099
169469	403.96	443.614	496.364	486.099	420.443	538.826	447.909	351.427	453.763	507.495	431.309	400.532	380.452	388.684	423.766	457.221	487.005	454.16	Q60676	Q60676	K.DLM*QWYK.D	18	276140	Ppp5c	ENSMUSP00000003183	ENSMUSG00000003099
169470	497.086	598.479	564.319	574.475	482.878	562.603	529.368	527.032	532.704	567.771	557.718	566.675	494.228	528.13	532.45	521.153	518.863	580.369	Q60676	Q60676	K.DLMQWYK.D	18	632678	Ppp5c	ENSMUSP00000003183	ENSMUSG00000003099
169471	432.42	484.627	496.832	444.274	514.327	391.324	488.538	537.707	544.523	465.332	587.295	518.694	456.47	538.454	476.958	521.672	473.518	427.551	Q60676	Q60676	K.DLMQWYK.D	18	219786	Ppp5c	ENSMUSP00000003183	ENSMUSG00000003099
169472	574.252	837.353	735.882	840.504	838.754	702.668	1005.12	595.702	702.419	647.28	705.601	878.409	1094.11	913.859	885.564	824.176	1086.4	1012.94	Q8BWT1	Q8BWT1	K.QTM*QVDEHARPQTTLEQLQK.L	18	1.08555e+06	Acaa2	ENSMUSP00000037348	ENSMUSG00000036880
169473	577.727	764.469	669.332	666.007	707.771	639.361	853.977	601.784	635.072	458.313	736.989	942.386	1032.52	830.495	732.738	679.319	949.582	940.131	Q8BWT1	Q8BWT1	K.QTMQVDEHARPQTTLEQLQK.L	18	1.89567e+06	Acaa2	ENSMUSP00000037348	ENSMUSG00000036880
169474	124.534	217.962	191.02	202.776	204.174	193.172	223.794	145.742	177.015	141.756	225.445	217.572	232.86	222.926	243.65	213.292	293.983	224.319	Q8BWT1	Q8BWT1	K.QTMQVDEHARPQTTLEQLQK.L	18	951445	Acaa2	ENSMUSP00000037348	ENSMUSG00000036880
169475	84.81	81.3228	123.033	118.715	85.9678	65.6139	75.9143	113.245	109.589	59.8474	77.0578	114.015	117.034	75.2342	95.7777	88.8719	118.633	104.153	Q8BWT1	Q8BWT1	K.QTMQVDEHARPQTTLEQLQK.L	18	36570.3	Acaa2	ENSMUSP00000037348	ENSMUSG00000036880
169476	14.1362	13.0046	25.8741	11.0758	10.6636	17.6049	17.2848	10.1906	17.561	16.9964	15.5913	10.8319	25.8415	19.4061	9.65045	22.5435	17.6197	22.0865	Q8BWT1	Q8BWT1	K.TNVSGGAIALGHPLGGSGSR.I	18	6376.62	Acaa2	ENSMUSP00000037348	ENSMUSG00000036880
169477	102.359	53.1703	90.0976	102.992	97.1029	117.096	50.1999	143.034	50.4924	131.419	122.649	96.1904	94.1785	106.723	59.6613	84.6078	57.1371	76.7767	O54786-2	O54786	K.PAPELSLSSQDLEVGK.N	18	35009.2	Dffa	ENSMUSP00000099505;ENSMUSP00000030816	ENSMUSG00000028974;ENSMUSG00000028974
169478	1037.16	909.245	985.165	1030.89	1079.64	1029.72	922.668	949.167	899.131	952.952	1185.69	1156.53	945.325	1155.69	991.008	1153.58	1078.02	993.565	O54786-2	O54786	R.SQILTTLK.E	18	472811	Dffa	ENSMUSP00000099505;ENSMUSP00000030816	ENSMUSG00000028974;ENSMUSG00000028974
169479	412.07	377.931	335.643	291.684	329.802	418.806	323.868	317.931	324.563	337.663	332.28	398.799	333.545	327.733	368.957	280.452	429.692	409.233	Q91ZX7	Q91ZX7	K.CACPTNFYLGGDGR.T	18	135963	Lrp1	NA	NA
169480	2.21894	8.12182	10.5204	15.9595	13.6426	0	7.05296	6.70306	13.381	8.92787	7.26007	13.2485	5.66897	12.3807	5.08446	8.80436	1.52799	9.24075	Q91ZX7	Q91ZX7	R.CEYDGSHR.Y	17	3204.63	Lrp1	NA	NA
169481	121.084	103.091	150.449	88.7167	86.3288	82.9108	97.178	114.859	191.697	97.1373	83.7348	106.214	114.549	90.8383	82.4047	74.8475	113.668	108.112	Q91ZX7	Q91ZX7	R.ETLVQDNIQWPTGLAVDYHNER.L	18	40828.8	Lrp1	NA	NA
169482	268.413	255.252	249.855	272.405	270.238	262.886	337.205	235.774	319.092	260.646	279.849	289.081	295.802	272.909	301.628	249.925	260.477	242.947	Q91ZX7	Q91ZX7	R.GVTHLNISGLK.M	18	105428	Lrp1	NA	NA
169483	261.837	276.179	277.439	308.72	278.261	276.209	216.167	180.45	168.299	270.534	280.841	204.665	232.439	222.802	213.089	149.027	175.113	229.369	Q91ZX7	Q91ZX7	R.ILWIDAR.S	18	90341.8	Lrp1	NA	NA
169484	678.317	680.764	633.615	637.652	627.832	614.792	756.012	650.425	594.702	703.87	714.375	621.385	643.224	650.193	612.831	497.821	479.485	570.317	Q91ZX7	Q91ZX7	R.ILWIDAR.S	18	419486	Lrp1	NA	NA
169485	500.039	600.505	609.523	610.882	576.511	610.027	576.78	591.762	604.688	559.625	628.283	605.762	605.019	514.392	491.792	480.307	436.025	440.515	Q91ZX7	Q91ZX7	R.ILWIDAR.S	18	327278	Lrp1	NA	NA
169486	458.682	560.443	441.259	468.288	542.073	479.071	444.311	472.221	417.285	544.026	474.672	434.391	366.851	520.438	352.637	347.027	419.575	403.716	Q91ZX7	Q91ZX7	R.ILWIDAR.S	18	183752	Lrp1	NA	NA
169487	621.798	634.864	748.485	694.617	638.777	727.157	715.859	546.072	697.454	750.034	682.259	718.972	562.943	637.132	643.334	644.251	767.505	854.161	Q91ZX7	Q91ZX7	R.LYWADAK.L	18	734187	Lrp1	NA	NA
169488	136.783	158.041	171.806	214.55	195.107	233.516	167.967	198.205	131.678	172.622	152.061	184.078	194.617	152.381	181.64	154.946	163.319	142.502	Q91ZX7	Q91ZX7	R.NLNAPVQPFEDPEHM*K.N	18	66493.3	Lrp1	NA	NA
169489	520.532	503.163	485.325	533.391	533.267	490.013	385.718	441.784	475.459	589.306	497.576	424.651	457.561	471.032	420.812	470.246	428.146	389.752	Q91ZX7	Q91ZX7	R.NLNAPVQPFEDPEHMK.N	18	182286	Lrp1	NA	NA
169490	84.5544	63.1441	74.3349	61.9189	71.4395	39.123	91.3582	56.3222	82.2903	51.2088	70.4525	58.2799	51.3276	70.4973	68.257	54.9891	45.0713	65.857	Q91ZX7	Q91ZX7	K.QGLNNAVALDFDYR.E	18	24834	Lrp1	NA	NA
169491	271.893	253.645	274.316	221.491	257.309	301.415	302.941	271.295	234.661	256.059	272.553	240.063	216.325	240.479	317.02	195.921	166.717	180.207	Q91ZX7	Q91ZX7	K.QGLNNAVALDFDYR.E	18	95791.7	Lrp1	NA	NA
169492	618.281	663.611	616.901	718.158	598.812	634.163	709.394	554.38	631.939	572.153	606.494	525.503	677.425	608.107	478.291	566.114	456.252	538.725	Q91ZX7	Q91ZX7	K.QGLNNAVALDFDYR.E	18	230586	Lrp1	NA	NA
169493	194.005	205.226	206.474	195.56	283.852	212.105	199.221	195.351	211.608	180.348	205.295	215.647	199.884	156.585	182.387	180.537	197.718	187.227	Q91ZX7	Q91ZX7	K.QGLNNAVALDFDYR.E	18	77266.8	Lrp1	NA	NA
169494	124.738	162.076	121.074	138.538	134.15	126.91	194.401	141.197	137.065	128.741	105.841	107.165	157.393	162.005	158.812	123.136	100.083	78.0852	Q91ZX7	Q91ZX7	K.QGLNNAVALDFDYR.E	18	51391.9	Lrp1	NA	NA
169495	115.674	118.149	125.326	77.1528	138.299	98.6585	136.471	98.6832	116.49	104.648	134.342	105.268	97.8628	138.282	116.423	141.752	129.175	86.9699	Q91ZX7	Q91ZX7	R.TTIVENVGSVEGLAYHR.G	18	44505.5	Lrp1	NA	NA
169496	134.891	121.504	156.595	115.704	95.0703	104.37	152.53	116.403	78.1641	130.374	132.18	121.723	153.395	120.606	125.705	90.9728	118.765	117.399	Q91ZX7	Q91ZX7	R.TTIVENVGSVEGLAYHR.G	18	78886.4	Lrp1	NA	NA
169497	87.9191	90.0585	69.7319	83.7101	69.986	51.1355	79.567	69.773	58.5466	85.3035	84.1376	58.8504	66.5914	100.439	88.2154	90.4242	81.4835	79.8348	Q91ZX7	Q91ZX7	R.TTIVENVGSVEGLAYHR.G	18	29869.2	Lrp1	NA	NA
169498	36.8694	24.1926	24.0803	37.4408	33.4889	25.9248	27.691	43.0328	37.1744	36.8461	31.6783	34.3348	46.4138	37.0981	19.6603	3.49297	43.565	26.278	Q9JI18	Q9JI18	R.CLVNTLWQCDGDFDCPDSSDEAPINPR.C	18	12187.5	Lrp1b	NA	NA
169499	19.3221	20.3287	20.1313	14.662	14.666	13.9306	10.3325	14.604	7.01106	17.2021	13.4757	16.1562	16.7394	32.8487	23.7548	16.688	25.9233	26.006	Q9JI18	Q9JI18	R.CLVNTLWQCDGDFDCPDSSDEAPINPR.C	18	6929.18	Lrp1b	NA	NA
169500	31.447	51.1303	31.8733	18.8495	30.9278	41.6447	31.333	39.6458	29.5755	40.4537	16.7072	28.0281	37.4378	51.2652	23.1325	45.1271	64.6972	39.9096	Q9JI18	Q9JI18	K.DQFQCSNGQCLSAK.W	18	13984.2	Lrp1b	NA	NA
169501	4.75703	14.8632	31.8018	7.3069	26.6034	21.5754	21.0525	22.3942	4.41193	19.2004	12.3418	12.3429	6.56328	20.2147	6.03564	2.14842	19.1295	5.89246	Q9JI18	Q9JI18	K.FLCPPTRPYR.C	18	5534.98	Lrp1b	NA	NA
169502	331.611	292.935	352.378	323.355	373.673	339.487	346.658	428.708	398.943	335.341	350.434	332.415	407.8	374.965	424.458	411.334	269.083	250.309	Q9JI18	Q9JI18	K.NLQRPTGLTVDHFGER.I	18	135764	Lrp1b	NA	NA
169503	478.405	489.994	462.837	438.985	473.769	396.743	475.46	404.618	456.18	497.459	434.756	545.163	546.923	514.266	533.63	445.757	535.601	547.862	Q99JY0	Q99JY0	R.IPFLLSGTSYK.D	18	185724	Hadhb	ENSMUSP00000026841;ENSMUSP00000110431;ENSMUSP00000110434	ENSMUSG00000059447;ENSMUSG00000059447;ENSMUSG00000059447
169504	199.87	180.114	194.383	224.408	183.78	174.76	201.307	200.583	167.486	216.029	271.521	194.852	220.243	168.752	243.28	227.678	186.744	224.346	Q99JY0	Q99JY0	R.IPFLLSGTSYK.D	18	109900	Hadhb	ENSMUSP00000026841;ENSMUSP00000110431;ENSMUSP00000110434	ENSMUSG00000059447;ENSMUSG00000059447;ENSMUSG00000059447
169505	224.141	214.893	325.106	232.962	252.817	269.672	304.154	294.606	266.135	329.461	318.758	258.85	292.114	301.996	310.023	307.668	370.026	350.111	Q99JY0	Q99JY0	R.IPFLLSGTSYK.D	18	111831	Hadhb	ENSMUSP00000026841;ENSMUSP00000110431;ENSMUSP00000110434	ENSMUSG00000059447;ENSMUSG00000059447;ENSMUSG00000059447
169506	26.4048	49.0511	46.769	53.77	36.6455	24.5577	35.2413	58.8645	14.6595	40.4146	26.8774	33.8043	50.4089	49.2949	49.5996	35.2702	23.666	29.4233	Q99JY0	Q99JY0	R.IPFLLSGTSYK.D	18	14653.6	Hadhb	ENSMUSP00000026841;ENSMUSP00000110431;ENSMUSP00000110434	ENSMUSG00000059447;ENSMUSG00000059447;ENSMUSG00000059447
169507	1503.23	1828.86	1704.09	1583.64	1629.24	1607.42	1990.88	1539.37	1499.58	1769.26	1750.89	1724.16	1783.54	1687.13	1796.65	1555.45	1713.76	1693.28	Q99JY0	Q99JY0	K.M*M*LDLNK.A	16	2.27044e+06	Hadhb	ENSMUSP00000026841;ENSMUSP00000110431;ENSMUSP00000110434	ENSMUSG00000059447;ENSMUSG00000059447;ENSMUSG00000059447
169508	853.358	851.836	908.014	915.304	866.884	901.793	930.72	881.958	962.483	928.04	910.212	781.594	841.265	918.255	888.691	843.608	755.605	800.937	Q99JY0	Q99JY0	K.M*M*LDLNK.A	18	336994	Hadhb	ENSMUSP00000026841;ENSMUSP00000110431;ENSMUSP00000110434	ENSMUSG00000059447;ENSMUSG00000059447;ENSMUSG00000059447
169509	524.483	524.892	640.76	454.657	505.265	536.953	550.042	536.695	496.525	579.724	503.934	574.434	456.117	560.456	614.53	463.446	513.843	587.554	Q99JY0	Q99JY0	K.M*M*LDLNK.A	18	573864	Hadhb	ENSMUSP00000026841;ENSMUSP00000110431;ENSMUSP00000110434	ENSMUSG00000059447;ENSMUSG00000059447;ENSMUSG00000059447
169510	137.22	129.049	132.013	141.53	137.334	131.039	128.53	168.71	135.761	159.059	144.462	116.981	116.68	97.3043	150.368	111.14	138.42	151.49	Q99JY0	Q99JY0	K.M*M*LDLNK.A	18	51962.2	Hadhb	ENSMUSP00000026841;ENSMUSP00000110431;ENSMUSP00000110434	ENSMUSG00000059447;ENSMUSG00000059447;ENSMUSG00000059447
169511	215.554	209.42	191.08	187.031	203.314	247.138	249.362	199.846	178.833	239.586	235.584	179.846	228.204	228.154	277.544	258.514	261.631	206.015	Q99JY0	Q99JY0	K.M*MLDLNK.A	18	85531.4	Hadhb	ENSMUSP00000026841;ENSMUSP00000110431;ENSMUSP00000110434	ENSMUSG00000059447;ENSMUSG00000059447;ENSMUSG00000059447
169512	1257.31	1223.47	1223.7	1375.93	1111.52	1198.31	1404.28	1165.73	1219.26	1325.49	1250.29	1340.56	1243.69	1318.01	1390.25	1192.19	1405.65	1322.35	Q99JY0	Q99JY0	K.M*MLDLNK.A	18	1.21763e+06	Hadhb	ENSMUSP00000026841;ENSMUSP00000110431;ENSMUSP00000110434	ENSMUSG00000059447;ENSMUSG00000059447;ENSMUSG00000059447
169513	592.619	675.75	674.219	667.737	696.511	704.328	723.409	653.638	620.5	750.493	605.567	636.268	684.211	720.653	745.476	593.128	708.608	653.167	Q99JY0	Q99JY0	K.MM*LDLNK.A	18	259083	Hadhb	ENSMUSP00000026841;ENSMUSP00000110431;ENSMUSP00000110434	ENSMUSG00000059447;ENSMUSG00000059447;ENSMUSG00000059447
169514	3011.01	3374.72	3439.32	3234.66	3114.48	3378.34	3809.74	3074	3001.48	3519.04	3602.45	3295.87	3466.19	3500.33	3655.2	3011.22	3503.79	3275.83	Q99JY0	Q99JY0	K.MMLDLNK.A	2	1.47352e+07	Hadhb	ENSMUSP00000026841;ENSMUSP00000110431;ENSMUSP00000110434	ENSMUSG00000059447;ENSMUSG00000059447;ENSMUSG00000059447
169515	204.44	232.942	239.869	228.41	207.51	270.44	245.395	274.72	315.977	303.671	242.568	328.647	253.761	338.976	287.966	337.032	288.956	234.393	Q99JY0	Q99JY0	K.NIVVVEGVR.I	18	103528	Hadhb	ENSMUSP00000026841;ENSMUSP00000110431;ENSMUSP00000110434	ENSMUSG00000059447;ENSMUSG00000059447;ENSMUSG00000059447
169516	487.917	456.872	564.991	587.265	699.961	606	535.127	584.466	645.26	562.41	585.7	607.875	679.473	543.799	591.728	574.989	469.504	512.157	Q9EPK7	Q9EPK7	K.CQLLLER.G	18	220331	Xpo7	ENSMUSP00000022696;ENSMUSP00000153855	ENSMUSG00000022100;ENSMUSG00000022100
169517	470.285	492.552	546.239	623.604	625.87	587.428	487.786	531.706	522.928	566.45	473.052	520.738	443.856	549.35	468.34	478.937	391.097	408.737	Q9EPK7	Q9EPK7	K.CQLLLER.G	18	259094	Xpo7	ENSMUSP00000022696;ENSMUSP00000153855	ENSMUSG00000022100;ENSMUSG00000022100
169518	1125.24	1071.76	1162.32	1216.22	1162.2	1292.87	1134.42	1062.45	1181.83	1075.08	1039.79	1208.49	1084.06	1062	1059.37	980.712	1041.65	1009.52	Q9EPK7	Q9EPK7	R.LAASVPYVK.A	18	975626	Xpo7	ENSMUSP00000022696;ENSMUSP00000153855	ENSMUSG00000022100;ENSMUSG00000022100
169519	15.241	7.76368	20.8143	11.2922	37.5859	38.0955	7.87259	16.7074	18.3477	17.2686	9.61688	0.982342	31.1979	19.9327	31.6501	20.1383	19.0902	22.4533	B9EJA2	B9EJA2	R.FNLNDPFLALQR.D	18	7408.69	Cttnbp2	ENSMUSP00000118432;ENSMUSP00000088089	ENSMUSG00000000416;ENSMUSG00000000416
169520	305.501	351.729	317.998	271.572	304.8	348.869	265.139	337.993	282.914	313.621	329.838	218.745	340.356	322.498	300.882	283.557	290.188	294.617	B9EJA2	B9EJA2	R.FTSPQAGASSR.L	18	117340	Cttnbp2	ENSMUSP00000118432;ENSMUSP00000088089	ENSMUSG00000000416;ENSMUSG00000000416
169521	0	6.11082	10.109	13.8336	10.5453	0	2.26422	10.353	9.59748	10.9588	2.29705	4.37575	2.56107	0	3.54403	11.4214	0	9.04469	B9EJA2	B9EJA2	R.LLLNAEAR.V	13	2290.22	Cttnbp2	ENSMUSP00000118432;ENSMUSP00000088089	ENSMUSG00000000416;ENSMUSG00000000416
169522	610.678	729.441	572.79	618.878	642.745	469.861	669.794	463.166	682.097	443.571	655.301	716.204	791.844	695.735	681.364	800.81	823.377	694.169	Q6NZJ6	Q6NZJ6	K.EDAFYSWESSK.D	18	251712	Eif4g1	ENSMUSP00000047678;ENSMUSP00000111123;ENSMUSP00000111120	ENSMUSG00000045983;ENSMUSG00000045983;ENSMUSG00000045983
169523	754.523	1159.75	693.906	743.171	595.418	374.779	755.916	707.157	492.577	163.628	515.022	854.414	1034.69	934.261	1054.32	1233.47	1593.76	1256.77	Q6NZJ6	Q6NZJ6	K.ITKPGSIDSNNQLFAPGGR.L	18	319373	Eif4g1	ENSMUSP00000047678;ENSMUSP00000111123;ENSMUSP00000111120	ENSMUSG00000045983;ENSMUSG00000045983;ENSMUSG00000045983
169524	744.673	878.322	761.45	612.935	742.992	722.284	641.725	703.375	655.161	719.71	602.932	700.983	769.497	744.535	697.139	856.469	771.756	772.32	Q6NZJ6	Q6NZJ6	K.VQQLM*AK.G	18	539908	Eif4g1	ENSMUSP00000047678;ENSMUSP00000111123;ENSMUSP00000111120	ENSMUSG00000045983;ENSMUSG00000045983;ENSMUSG00000045983
169525	659.196	663.024	652.141	599.284	671.525	644.562	669.874	645.242	738.832	698.579	548.808	647.436	622.251	644.083	565.068	645.714	651.08	720.175	Q6NZJ6	Q6NZJ6	K.VQQLMAK.G	18	250108	Eif4g1	ENSMUSP00000047678;ENSMUSP00000111123;ENSMUSP00000111120	ENSMUSG00000045983;ENSMUSG00000045983;ENSMUSG00000045983
169526	1938.27	2027.99	2165.06	1994.96	2227.02	2122.55	1845.93	1882.57	2136.25	2013.43	2023.6	1996.94	1914.82	1773.68	1895.8	1295.49	1661.75	1620.54	Q6NZJ6	Q6NZJ6	K.YLCDEQK.E	12	739109	Eif4g1	ENSMUSP00000047678;ENSMUSP00000111123;ENSMUSP00000111120	ENSMUSG00000045983;ENSMUSG00000045983;ENSMUSG00000045983
169527	213.968	245.394	266.602	222.149	201.002	208.364	210.249	285.357	233.805	267.995	262.299	208.886	242.307	195.756	202.508	193.505	263.978	214.66	Q6NZJ6	Q6NZJ6	K.YLCDEQK.E	18	88714.8	Eif4g1	ENSMUSP00000047678;ENSMUSP00000111123;ENSMUSP00000111120	ENSMUSG00000045983;ENSMUSG00000045983;ENSMUSG00000045983
169528	116.778	91.055	96.7979	87.8894	121.604	145.781	110.41	86.4465	113.819	179.366	178.464	129.771	115.015	142.747	100.608	112.418	137.883	122.901	Q80XI3-4	Q80XI3	K.AEEELAVDSVLEPEQEK.M	18	46881	Eif4g3	NA	NA
169529	695.407	783.486	720.21	634.889	650.709	677.893	736.147	775.399	679.514	817.07	784.208	677.508	634.193	656.352	657.145	647.256	799.96	694.649	Q80XI3-4	Q80XI3	K.AQLGSWGK.G	18	272369	Eif4g3	NA	NA
169530	154.584	180.772	129.944	182.08	178.435	169.65	176.602	164.632	164.072	169.078	164.295	165.706	155.643	145.394	129.756	165.487	134.846	162.782	Q80XI3-4	Q80XI3	K.DFLPEGEDVHHFLLEQK.L	18	61928.5	Eif4g3	NA	NA
169531	461.794	493.984	466.592	466.866	454.552	614.547	576.994	519.252	581.553	519.363	581.446	564.676	518.892	622.965	551.548	477.873	549.025	560.624	Q80XI3-4	Q80XI3	K.DFLPEGEDVHHFLLEQK.L	18	205073	Eif4g3	NA	NA
169532	388.929	478.345	504.324	498.19	357.138	440.304	421.625	441.909	481.295	433.899	438.058	441.065	414.551	365.389	395.357	412.878	363.313	353.061	Q80XI3-4	Q80XI3	R.DHM*GHLLYQLVQSEK.L	18	314735	Eif4g3	NA	NA
169533	373.48	425.827	378.552	297.599	350.343	328.991	306.639	430.57	441.354	401.113	336.051	345.539	273.849	321.465	413.329	335.406	281.642	315.598	Q80XI3-4	Q80XI3	R.DHMGHLLYQLVQSEK.L	18	307222	Eif4g3	NA	NA
169534	742.838	796.49	612.088	637.178	676.636	613.31	625.583	684.364	650.334	694.342	583.692	666.249	683.244	642.566	628.831	707.446	607.406	515.303	Q80XI3-4	Q80XI3	R.VDEGGWNTVQGAK.N	18	251942	Eif4g3	NA	NA
169535	421.406	495.925	499.672	505.752	405.986	441.825	406.51	437.368	397.817	461.537	423.818	418.154	383.419	460.928	463.67	488.413	422.05	527.75	Q80XI3-4	Q80XI3	R.VDEGGWNTVQGAK.N	18	172533	Eif4g3	NA	NA
169536	156.627	141.773	134.358	110.477	129.207	235.832	158.834	117.444	168.503	156.593	160.141	166.052	107.832	147.692	145.341	172.78	144.531	137.314	Q80XI3-4	Q80XI3	R.VDEGGWNTVQGAK.N	18	57596.4	Eif4g3	NA	NA
169537	921.691	775.676	892.416	826.427	828.573	852.496	818.966	865.837	845.262	846.515	846.796	916.964	785.734	783.192	755.82	801.831	734.706	755.875	Q80XI3-4	Q80XI3	K.VGVEFTLER.S	18	505012	Eif4g3	NA	NA
169538	615.814	551.817	602.784	629.203	574.377	540.329	610.242	726.045	570.737	642.772	552.099	586.22	655.519	526.434	528.5	535.576	954.602	520.805	Q80XI3-4	Q80XI3	K.VGVEFTLER.S	18	491938	Eif4g3	NA	NA
169539	246.002	354.235	326.934	276.088	339.876	313.764	371.672	286.575	367.316	395.359	339.851	323.289	344.525	317.832	298.373	334.086	366.572	283.84	Q80XI3-4	Q80XI3	K.VGVEFTLER.S	18	126019	Eif4g3	NA	NA
169540	2083.18	2146.71	2168.49	2084.04	2157.49	2142.69	2239.17	2196.1	2211.46	2177.98	2200	1917.91	2119.82	1995.54	2087	1847.86	2045.87	1886.44	P59281	P59281	K.EACEIFK.L	8	1.0649e+06	Arhgap39	ENSMUSP00000036697;ENSMUSP00000158984	ENSMUSG00000033697;ENSMUSG00000033697
169541	508.819	422.887	458.427	527.294	507.226	416.942	419.74	476.664	540.029	480.832	456.556	503.665	348.294	415.13	395.141	432.272	472.161	425.107	P59281	P59281	K.EACEIFK.L	18	427897	Arhgap39	ENSMUSP00000036697;ENSMUSP00000158984	ENSMUSG00000033697;ENSMUSG00000033697
169542	29.7979	48.1654	47.8595	24.6093	38.2493	60.3146	32.1593	32.256	27.6413	46.2808	43.582	39.0113	24.8705	33.6298	19.9209	25.5103	23.1307	17.6833	P59281	P59281	R.SGDYSTM*EGPESR.P	18	13154.4	Arhgap39	ENSMUSP00000036697;ENSMUSP00000158984	ENSMUSG00000033697;ENSMUSG00000033697
169543	162.955	124.355	136.769	126.083	140.988	213.116	98.4791	197.906	137.803	156.485	151.143	128.621	106.97	155.396	109.335	145.672	149.765	101.689	P59281	P59281	R.SGDYSTMEGPESR.P	18	54455.2	Arhgap39	ENSMUSP00000036697;ENSMUSP00000158984	ENSMUSG00000033697;ENSMUSG00000033697
169544	124.955	95.1644	113.1	106.78	136.462	114.202	159.096	110.158	154.698	155.232	138.121	115.966	164.63	157.158	107.516	119.824	161.668	120.481	Q5SYD0	Q5SYD0	K.DTCIM*ISGESGAGK.T	18	50403.2	Myo1d	ENSMUSP00000037819;ENSMUSP00000066948	ENSMUSG00000035441;ENSMUSG00000035441
169545	42.8651	42.9275	47.3001	44.0475	50.8321	24.1779	72.5889	87.0871	41.2184	81.3086	27.8444	72.0703	37.4406	29.6339	48.0828	64.1978	55.0633	48.4627	Q5SYD0	Q5SYD0	K.DTCIM*ISGESGAGK.T	18	19627.6	Myo1d	ENSMUSP00000037819;ENSMUSP00000066948	ENSMUSG00000035441;ENSMUSG00000035441
169546	62.3141	114.963	111.277	49.4111	85.5862	79.5641	120.599	126.661	96.7485	146.574	122.949	124.388	131.77	143.556	103.506	97.6293	102.472	78.1928	Q5SYD0	Q5SYD0	K.DTCIMISGESGAGK.T	18	40622	Myo1d	ENSMUSP00000037819;ENSMUSP00000066948	ENSMUSG00000035441;ENSMUSG00000035441
169547	199.012	219.68	157.555	179.859	212.494	188.523	289.864	261.837	287.849	361.759	277.283	249.867	280.812	264.897	275.152	208.777	254.839	233.753	Q5SYD0	Q5SYD0	K.DTCIMISGESGAGK.T	18	96718.8	Myo1d	ENSMUSP00000037819;ENSMUSP00000066948	ENSMUSG00000035441;ENSMUSG00000035441
169548	123.988	128.456	87.8078	85.8458	82.4869	120.673	144.052	155.266	148.062	136.936	124.974	132.085	130.933	147.033	148.523	156.665	108.981	137.798	Q5SYD0	Q5SYD0	K.DTCIMISGESGAGK.T	18	49253.4	Myo1d	ENSMUSP00000037819;ENSMUSP00000066948	ENSMUSG00000035441;ENSMUSG00000035441
169549	0	0	1.85499	0	0	4.23671	2.07817	12.5909	0	3.5698	9.20659	0	5.23401	Inf	1.90851	0	3.12385	0	Q5SYD0	Q5SYD0	K.DTCIM*ISGESGAGK.T	9	937.577	Myo1d	ENSMUSP00000037819;ENSMUSP00000066948	ENSMUSG00000035441;ENSMUSG00000035441
169550	399.951	380.879	341.932	351.973	369.287	479.392	411.236	371.135	393.553	454.454	383.311	380.563	428.711	452.848	453.777	523.936	359.707	361.871	Q5SYD0	Q5SYD0	K.NSM*IALVDNLASK.E	18	320588	Myo1d	ENSMUSP00000037819;ENSMUSP00000066948	ENSMUSG00000035441;ENSMUSG00000035441
169551	6206.82	0	0	Inf	Inf	Inf	0	0	0	0	Inf	Inf	Inf	Inf	0	0	Inf	5875.43	A0A571BG39	A0A571BG39	R.GVTDTLAQIR.R	0	643900	Srcin1	NA	NA
169552	683.658	633.581	574.459	710.52	590.867	608.203	483.034	491.31	559.764	568.676	482.474	628.808	480.847	587.58	506.614	603.662	589.209	514.161	A0A571BG39	A0A571BG39	R.GVTDTLAQIR.R	18	3.04625e+06	Srcin1	NA	NA
169553	86.428	91.7365	100.873	106.262	64.7233	95.973	93.1836	88.5431	49.1044	89.0987	76.6531	95.1764	100.453	73.4797	107.307	95.3895	78.4933	85.1384	A0A571BG39	A0A571BG39	R.GVTDTLAQIR.R	18	33784.2	Srcin1	NA	NA
169554	334.544	275.778	193.18	237.568	284.479	276.362	280.597	297.658	344.169	266.712	217.719	222.11	223.478	269.116	251.231	293.908	208.834	167.212	A0A571BG39	A0A571BG39	R.GVTDTLAQIR.R	18	99399	Srcin1	NA	NA
169555	636.261	493.214	579.728	518.928	563.802	584.598	614.092	550.258	471.669	616.503	536.019	535.641	469.252	540.814	532.729	540.027	514.671	494.902	A0A571BG39	A0A571BG39	R.GVTDTLAQIR.R	18	314369	Srcin1	NA	NA
169556	96.4597	89.853	54.2503	92.1321	92.2805	70.9339	97.2322	53.9992	85.4428	47.1912	93.4898	98.211	124.942	99.1912	83.2637	100.577	76.4687	92.9315	A0A571BG39	A0A571BG39	R.PASTPPIM*ASAIKDEDDEER.I	18	33146.5	Srcin1	NA	NA
169557	168.593	151.058	145.665	186.872	162.573	144.37	129.516	131.295	152.347	109.629	142.658	212.918	183.678	143.956	167.002	236.213	115.687	163.513	A0A571BG39	A0A571BG39	R.PASTPPIMASAIKDEDDEER.I	18	60939.4	Srcin1	NA	NA
169558	167.526	163.951	180.195	236.76	178.155	216.866	178.26	169.437	198.045	111.729	184.842	228.524	231.829	209.681	199.705	192.669	136.857	165.232	A0A571BG39	A0A571BG39	R.PASTPPIMASAIKDEDDEER.I	18	71698	Srcin1	NA	NA
169559	25.813	40.6182	22.9674	32.7379	22.7352	13.6465	21.7301	40.1623	20.8418	42.8023	16.7105	46.4236	21.92	33.05	36.66	35.3092	22.6118	21.7425	A0A571BG39	A0A571BG39	R.RDVKPDEDLAGK.A	18	11095.9	Srcin1	NA	NA
169560	19.3932	7.00193	10.4725	21.9918	20.1534	13.3876	3.77278	10.7552	0	19.6224	21.5803	12.8024	26.4182	13.3082	5.38883	18.7779	12.8562	14.7227	A0A571BG39	A0A571BG39	K.THPGPAPTPDHKPPK.A	18	5403.82	Srcin1	NA	NA
169561	749.568	755.274	711.388	743.113	805.665	618.679	707.324	654.618	702.923	715.103	740.836	618.279	714.329	625.513	815.12	714.702	783.918	649.432	A0A571BG39	A0A571BG39	K.VAAETDFSK.G	18	282614	Srcin1	NA	NA
169562	365.598	365.801	542.479	440.54	645.762	444.973	380.231	367.787	374.561	443.469	378.025	392.667	393.955	399.043	407.305	407.579	409.27	381.671	A0A571BG39	A0A571BG39	K.VAAETDFSK.G	18	190276	Srcin1	NA	NA
169563	59.0193	66.7197	57.2883	41.1093	57.0308	93.0187	46.0132	79.0192	65.4173	44.9474	51.5833	46.4028	69.0023	69.7097	50.4768	60.7898	63.0223	35.4881	B1AQX9	B1AQX9	R.TSIPVLTSFGAR.N	18	22600.4	Srcin1	NA	NA
169564	86.8133	62.7551	51.142	104.957	61.8927	85.8197	53.3793	51.8656	55.3744	58.2152	47.3061	64.6154	70.0115	67.3313	79.3517	58.0548	63.631	83.103	B1AQX9	B1AQX9	R.TSIPVLTSFGAR.N	18	25801.1	Srcin1	NA	NA
169565	488.737	537.353	568.437	490.942	540.979	593.072	463.466	513.347	678.832	596.847	711.478	599.834	484.597	562.234	496.957	578.726	579.919	668.197	Q8BG32	Q8BG32	R.AQSLLSTDR.E	18	805466	Psmd11	ENSMUSP00000133571;ENSMUSP00000017572	ENSMUSG00000017428;ENSMUSG00000017428
169566	352.182	283.582	312.515	328.858	277.339	295.961	299.466	286.919	237.929	281.293	311.435	188.199	312.717	301.341	268.263	268.76	329.908	258.757	Q8BG32	Q8BG32	K.LSQM*ILDK.K	18	111230	Psmd11	ENSMUSP00000133571;ENSMUSP00000017572	ENSMUSG00000017428;ENSMUSG00000017428
169567	83.9457	82.4365	77.6196	95.4721	105.013	104.416	44.6507	101.064	92.4247	104.066	92.9358	55.529	62.6956	65.1302	81.1022	62.4159	81.7771	65.8741	Q8BG32	Q8BG32	K.LSQM*ILDK.K	18	31214.4	Psmd11	ENSMUSP00000133571;ENSMUSP00000017572	ENSMUSG00000017428;ENSMUSG00000017428
169568	155.891	157.861	202.252	106.615	183.296	209.529	168.267	124.494	176.392	168.644	149.061	164.416	160.411	141.76	140.296	116.618	160.219	179.943	Q8BG32	Q8BG32	K.LSQM*ILDK.K	18	61333.7	Psmd11	ENSMUSP00000133571;ENSMUSP00000017572	ENSMUSG00000017428;ENSMUSG00000017428
169569	104.396	93.9615	100.767	102.46	115.852	101.817	100.099	134.557	105.018	124.332	109.03	104.557	96.7529	140.576	136.678	108.824	107.076	95.8421	Q8BG32	Q8BG32	K.LSQMILDK.K	18	42429	Psmd11	ENSMUSP00000133571;ENSMUSP00000017572	ENSMUSG00000017428;ENSMUSG00000017428
169570	61.7064	77.6454	69.0824	76.2506	61.4834	79.7516	63.6712	72.5854	91.3735	98.6351	83.0167	87.7714	53.4439	99.0212	88.2777	63.11	69.609	63.2033	Q8BG32	Q8BG32	K.LSQMILDK.K	18	29108.9	Psmd11	ENSMUSP00000133571;ENSMUSP00000017572	ENSMUSG00000017428;ENSMUSG00000017428
169571	84.4883	131.826	175.666	109.114	129.67	166.33	93.5273	137.082	147.14	156.904	123.443	128.103	80.7525	147.467	145.908	142.735	136.128	162.513	Q8BG32	Q8BG32	K.LSQMILDK.K	18	51356.5	Psmd11	ENSMUSP00000133571;ENSMUSP00000017572	ENSMUSG00000017428;ENSMUSG00000017428
169572	275.021	275.63	285.266	387.626	270.346	285.379	286.22	314.373	281.452	344.06	345.6	280.194	285.247	305.319	312.054	316.4	315.527	286.263	Q3TLS3	Q3TLS3	R.LLPGVLR.V	18	178985	Gdpgp1	ENSMUSP00000061808	ENSMUSG00000050973
169573	467.485	517.199	470.922	556.126	527.694	553.5	416.817	498.562	589.071	429.354	595.965	602.555	491.634	494.876	508.212	610.124	461.156	455.031	Q80VM8	Q80VM8	K.SQGSNYNSNYNK.V	18	197956	Pnma8a	ENSMUSP00000040929	ENSMUSG00000041141
169574	742.654	777.016	678.551	867.66	852.003	787.355	657.239	615.649	729.635	517.731	604.88	687.868	718.743	676.877	653.541	697.348	823.935	782.187	Q9EQF6	Q9EQF6	R.DSELYQVFHACR.D	18	275446	Dpysl5	ENSMUSP00000110377;ENSMUSP00000085400	ENSMUSG00000029168;ENSMUSG00000029168
169575	145.329	112.373	171.222	181.523	169.495	190.408	103.981	88.6463	103.935	105.082	101.023	128.55	113.777	92.6355	115.303	137.011	73.1567	82.8273	Q9EQF6	Q9EQF6	R.FVAVTSSNAAK.I	18	47429.9	Dpysl5	ENSMUSP00000110377;ENSMUSP00000085400	ENSMUSG00000029168;ENSMUSG00000029168
169576	405.21	422.333	380.644	395.725	384.702	347.824	330.386	277.955	279.779	268.34	325.821	248.616	302.73	289.291	357.694	339.39	288.56	340.389	Q9EQF6	Q9EQF6	R.FVAVTSSNAAK.I	18	128143	Dpysl5	ENSMUSP00000110377;ENSMUSP00000085400	ENSMUSG00000029168;ENSMUSG00000029168
169577	186.74	220.172	194.184	180.713	162.608	193.768	140.021	140.657	108.941	149.649	139.115	136.771	129.545	141.764	138.554	156.403	150.06	106.388	Q9EQF6	Q9EQF6	R.FVAVTSSNAAK.I	18	59409.5	Dpysl5	ENSMUSP00000110377;ENSMUSP00000085400	ENSMUSG00000029168;ENSMUSG00000029168
169578	50.3984	45.3848	50.1507	74.3207	60.0178	45.1626	38.6204	53.3815	72.8838	34.8649	46.7029	56.7865	51.0113	24.0812	39.0249	40.9115	36.643	30.564	Q9EQF6	Q9EQF6	R.FVAVTSSNAAK.I	18	18210.1	Dpysl5	ENSMUSP00000110377;ENSMUSP00000085400	ENSMUSG00000029168;ENSMUSG00000029168
169579	83.8206	75.6315	157.239	93.6108	167.809	170.949	80.2662	110.172	80.1852	141.105	79.1045	113.744	134.6	140.255	97.9413	104.608	105.687	138.607	Q9EQF6	Q9EQF6	R.FVAVTSSNAAK.I	18	44413.7	Dpysl5	ENSMUSP00000110377;ENSMUSP00000085400	ENSMUSG00000029168;ENSMUSG00000029168
169580	102.727	63.2694	51.4188	59.3203	58.6321	81.1734	46.7536	59.6279	80.311	65.1295	60.6604	79.2802	54.5253	77.9899	40.1423	72.922	77.2298	51.7031	Q9EQF6	Q9EQF6	R.FVAVTSSNAAK.I	18	25313.1	Dpysl5	ENSMUSP00000110377;ENSMUSP00000085400	ENSMUSG00000029168;ENSMUSG00000029168
169581	152.249	139.173	201.314	177.079	170.9	165.141	138.74	168.877	285.942	142.508	111.231	159.292	177.773	149.101	161.92	149.071	140.863	131.503	Q9EQF6	Q9EQF6	R.FVAVTSSNAAK.I	18	62572.5	Dpysl5	ENSMUSP00000110377;ENSMUSP00000085400	ENSMUSG00000029168;ENSMUSG00000029168
169582	89.7946	87.2676	50.2943	89.2664	74.5355	78.2733	79.9728	89.2184	87.2692	109.445	60.7229	107.976	67.5002	87.8422	102.458	64.1374	66.5176	105.378	Q6ZPE2-2	Q6ZPE2	R.AALYIIGDK.A	18	32055.5	Sbf1	ENSMUSP00000120725;ENSMUSP00000118107	ENSMUSG00000036529;ENSMUSG00000036529
169583	82.1471	175.39	106.394	90.0034	105.354	119.474	104.032	77.1354	65.5887	113.333	107.597	77.7271	110.757	74.6592	82.0844	113.302	71.8859	73.9445	Q6ZPE2-2	Q6ZPE2	R.AALYIIGDK.A	18	37468.6	Sbf1	ENSMUSP00000120725;ENSMUSP00000118107	ENSMUSG00000036529;ENSMUSG00000036529
169584	161.125	135.198	181.37	148.026	152.951	162.235	126.113	134.315	167.614	147.195	162.107	188.63	125.617	184.704	195.284	177.052	140.147	160.856	Q6ZPE2-2	Q6ZPE2	R.AALYIIGDK.A	18	61003.6	Sbf1	ENSMUSP00000120725;ENSMUSP00000118107	ENSMUSG00000036529;ENSMUSG00000036529
169585	455.368	438.65	434.391	403.932	395.812	417.236	413.475	443.156	424.46	436.742	372.637	415.18	435.39	416.618	376.023	417.306	380.111	390.58	Q6ZPE2-2	Q6ZPE2	R.AALYIIGDK.A	18	159801	Sbf1	ENSMUSP00000120725;ENSMUSP00000118107	ENSMUSG00000036529;ENSMUSG00000036529
169586	129.381	139.693	147.296	98.3157	132.232	150.51	108.099	162.437	193.467	143.838	131.058	170.039	112.92	174.862	136.753	119.677	112.425	118.73	Q6ZPE2-2	Q6ZPE2	R.AALYIIGDK.A	18	53110.9	Sbf1	ENSMUSP00000120725;ENSMUSP00000118107	ENSMUSG00000036529;ENSMUSG00000036529
169587	23.723	26.6668	53.9648	45.3033	33.8298	33.6357	50.8635	53.1047	56.8638	39.9689	47.9366	43.8574	57.185	40.5758	40.6539	35.4229	43.5468	43.212	Q6ZPE2-2	Q6ZPE2	R.AALYIIGDK.A	18	16485.3	Sbf1	ENSMUSP00000120725;ENSMUSP00000118107	ENSMUSG00000036529;ENSMUSG00000036529
169588	285.169	229.319	190.76	246.245	263.978	310.202	288.272	225.794	265.364	264.452	250.029	234.932	204.255	203.68	252.692	224.871	210.527	222.673	Q6ZPE2-2	Q6ZPE2	R.AALYIIGDK.A	18	93627.4	Sbf1	ENSMUSP00000120725;ENSMUSP00000118107	ENSMUSG00000036529;ENSMUSG00000036529
169589	117.602	68.5291	123.997	124.764	93.6081	154.67	176.413	142.743	95.2044	120.338	161.979	198.983	157.783	135.715	142.803	94.2582	110.402	164.865	Q6ZPE2-2	Q6ZPE2	R.AALYIIGDK.A	18	51033.4	Sbf1	ENSMUSP00000120725;ENSMUSP00000118107	ENSMUSG00000036529;ENSMUSG00000036529
169590	92.5221	94.469	131.566	71.4031	87.7135	97.9384	92.2228	139.949	60.4905	98.0933	78.3382	108.201	102.267	110.431	83.2634	91.5119	104.587	118.996	Q6ZPE2-2	Q6ZPE2	R.AALYIIGDK.A	18	37750.1	Sbf1	ENSMUSP00000120725;ENSMUSP00000118107	ENSMUSG00000036529;ENSMUSG00000036529
169591	498.612	533.876	445.37	417.991	517.685	381.698	371.244	462.037	342.531	414.493	408.161	276.705	379.51	383.083	375.427	502.362	403.253	394.061	Q6ZPE2-2	Q6ZPE2	R.AALYIIGDK.A	18	160743	Sbf1	ENSMUSP00000120725;ENSMUSP00000118107	ENSMUSG00000036529;ENSMUSG00000036529
169592	995.141	1032.44	1029.99	986.364	921.09	973.937	944.73	988.549	845.184	979.753	993.279	984.994	926.358	965.344	897.752	985.924	968.967	1002.58	Q6ZPE2-2	Q6ZPE2	R.AALYIIGDK.A	18	416648	Sbf1	ENSMUSP00000120725;ENSMUSP00000118107	ENSMUSG00000036529;ENSMUSG00000036529
169593	67.6217	31.6523	81.2016	74.2047	112.128	67.2958	65.98	60.0735	56.5908	76.2818	84.6287	57.3986	45.7089	49.6538	42.6687	77.2387	67.4474	49.7693	Q6ZPE2-2	Q6ZPE2	R.AALYIIGDK.A	18	24986.3	Sbf1	ENSMUSP00000120725;ENSMUSP00000118107	ENSMUSG00000036529;ENSMUSG00000036529
169594	426.348	457.518	518.699	451.085	525.482	379.579	372.275	387.987	445.459	493.194	526.46	427.086	462.924	402.757	421.154	385.602	387.442	468.634	Q6ZPE2-2	Q6ZPE2	R.AALYIIGDK.A	18	169983	Sbf1	ENSMUSP00000120725;ENSMUSP00000118107	ENSMUSG00000036529;ENSMUSG00000036529
169595	830.867	819.935	928.545	1004.95	911.045	824.423	738.625	769.746	877.153	919.796	844.939	854.493	826.776	762.706	866.38	901.874	829.444	877.617	Q6ZPE2-2	Q6ZPE2	R.AALYIIGDK.A	18	329342	Sbf1	ENSMUSP00000120725;ENSMUSP00000118107	ENSMUSG00000036529;ENSMUSG00000036529
169596	288.144	297.648	328.283	343.627	341.669	316.349	241.34	312.505	310.501	341.385	284.352	246.503	224.47	339.159	277.896	282.349	300.8	322.484	Q6ZPE2-2	Q6ZPE2	R.AALYIIGDK.A	18	115599	Sbf1	ENSMUSP00000120725;ENSMUSP00000118107	ENSMUSG00000036529;ENSMUSG00000036529
169597	529.262	512.923	760.874	737.182	662.304	616.579	520.592	538.907	493.287	604.265	617.537	542.287	562.195	526.305	485.024	460.728	639.195	559.978	Q6ZPE2-2	Q6ZPE2	R.AALYIIGDK.A	18	222002	Sbf1	ENSMUSP00000120725;ENSMUSP00000118107	ENSMUSG00000036529;ENSMUSG00000036529
169598	200.008	214.349	212.472	254.772	264.965	251.382	172.008	102.439	217.515	302.295	210.098	167.074	163.586	180.046	159.806	218.213	201.874	209.212	Q6ZPE2-2	Q6ZPE2	R.AALYIIGDK.A	18	79259.6	Sbf1	ENSMUSP00000120725;ENSMUSP00000118107	ENSMUSG00000036529;ENSMUSG00000036529
169599	249.581	302.252	372.75	363.827	352.387	373.436	259.192	255.537	350.54	371.989	344.312	325.34	238.226	305.436	263.397	268.332	270.345	283.108	Q6ZPE2-2	Q6ZPE2	R.AALYIIGDK.A	18	118821	Sbf1	ENSMUSP00000120725;ENSMUSP00000118107	ENSMUSG00000036529;ENSMUSG00000036529
169600	27.1678	36.4197	42.4089	45.9545	40.8693	31.6055	53.7181	47.4314	60.5715	56.0145	24.9456	45.094	44.9197	33.0001	41.2988	23.6936	16.6651	20.1322	Q6ZPE2-2	Q6ZPE2	R.AALYIIGDK.A	18	14807.4	Sbf1	ENSMUSP00000120725;ENSMUSP00000118107	ENSMUSG00000036529;ENSMUSG00000036529
169601	121.294	163.049	202.847	163.428	123.664	129.26	96.2516	149.575	124.056	157.25	136.986	90.8121	101.378	114.892	97.896	126.799	132.468	96.8052	Q6ZPE2-2	Q6ZPE2	R.AALYIIGDK.A	18	49836.1	Sbf1	ENSMUSP00000120725;ENSMUSP00000118107	ENSMUSG00000036529;ENSMUSG00000036529
169602	62.8927	68.5473	67.0473	82.9517	93.4257	55.9488	62.1084	71.3557	74.8278	63.3692	80.4999	83.9557	49.232	85.2066	88.3444	52.8075	71.9279	65.2637	Q6ZPE2-2	Q6ZPE2	R.AALYIIGDK.A	18	27386.8	Sbf1	ENSMUSP00000120725;ENSMUSP00000118107	ENSMUSG00000036529;ENSMUSG00000036529
169603	39.6254	40.2265	66.0231	33.6651	55.747	59.4528	64.6032	53.4351	30.9237	45.9109	77.2376	39.8093	56.2133	33.0559	40.9419	44.8803	69.2453	28.4646	Q6ZPE2-2	Q6ZPE2	R.AALYIIGDK.A	18	18821.1	Sbf1	ENSMUSP00000120725;ENSMUSP00000118107	ENSMUSG00000036529;ENSMUSG00000036529
169604	139.214	85.9181	180.108	143.436	142.168	143.557	121.771	145.519	94.4355	142.529	156.33	102.213	148.299	116.896	137.916	85.8551	114.611	104.076	Q6ZPE2-2	Q6ZPE2	R.CSVALLFR.Q	18	49325.5	Sbf1	ENSMUSP00000120725;ENSMUSP00000118107	ENSMUSG00000036529;ENSMUSG00000036529
169605	144.486	132.723	112.339	151.325	145.367	118.452	137.3	129.815	135.808	152.102	108.928	139.002	140.843	129.869	175.342	121.8	109.797	105.866	Q6ZPE2-2	Q6ZPE2	R.LSSTAPAQPGQLFAPK.T	18	51172.6	Sbf1	ENSMUSP00000120725;ENSMUSP00000118107	ENSMUSG00000036529;ENSMUSG00000036529
169606	1576.99	1635.89	1404.53	1422.92	1518.12	1509.41	1588.38	1644.73	1548.14	1635.06	1521.45	1177.7	1413.62	1450.38	1456.49	1568.13	1362.98	1347.24	Q6ZPE2-2	Q6ZPE2	K.QQELVQK.E	18	573158	Sbf1	ENSMUSP00000120725;ENSMUSP00000118107	ENSMUSG00000036529;ENSMUSG00000036529
169607	659.717	782.697	582.776	555.193	689.962	607.02	617.01	650.859	614.708	613.64	614.12	595.612	663.528	600.079	637.379	733.988	613.702	550.294	E9PXF8	E9PXF8	R.RLPPIQK.P	18	243589	Sbf2	ENSMUSP00000132072;ENSMUSP00000033058	ENSMUSG00000038371;ENSMUSG00000038371
169608	257.227	200.746	198.229	280.316	254.926	212.048	206.796	221.699	216.388	226.646	210.948	205.073	139.509	209.222	271.094	236.479	176.354	252.582	E9PXF8	E9PXF8	R.RLPPIQK.P	18	85095.3	Sbf2	ENSMUSP00000132072;ENSMUSP00000033058	ENSMUSG00000038371;ENSMUSG00000038371
169609	134.785	135.648	145.254	138.116	157.347	147.646	122.339	103.237	87.7449	167.504	146.648	153.543	105.627	121.369	106.62	138.761	138.641	117.483	E9PXF8	E9PXF8	R.RLPPIQK.P	18	50683.6	Sbf2	ENSMUSP00000132072;ENSMUSP00000033058	ENSMUSG00000038371;ENSMUSG00000038371
169610	1051.9	1052.02	1008.49	926.139	1026.37	1031.91	1019.02	1180.16	991.737	925.442	991.225	1026.15	1017.9	1054.02	979.432	1100.88	1095.52	1048.87	E9PXF8	E9PXF8	R.SLYLSAK.D	18	396654	Sbf2	ENSMUSP00000132072;ENSMUSP00000033058	ENSMUSG00000038371;ENSMUSG00000038371
169611	616.29	625.039	640.309	548.804	700.668	671.36	692.02	584.155	658.681	787.513	669.42	647.448	697.379	687.62	625.886	702.534	740.305	684.3	E9PXF8	E9PXF8	R.SLYLSAK.D	18	347669	Sbf2	ENSMUSP00000132072;ENSMUSP00000033058	ENSMUSG00000038371;ENSMUSG00000038371
169612	192.052	142.645	175.601	187.648	152.155	125.449	146.242	164.892	134.841	158.356	164.032	167.497	151.126	158.703	159.922	156.744	156.488	127.007	E9PXF8	E9PXF8	K.TFLLDSDYER.L	18	60380	Sbf2	ENSMUSP00000132072;ENSMUSP00000033058	ENSMUSG00000038371;ENSMUSG00000038371
169613	145.737	161.292	131.271	118.902	117.744	113.279	143.917	152.39	197.537	133.414	92.7751	140.629	187.257	153.111	124.483	164.151	166.235	149.661	Q9Z2D1	Q9Z2D1	K.YLQAIM*DSNAQSHK.I	18	55508.9	Mtmr2	ENSMUSP00000034396	ENSMUSG00000031918
169614	154.529	166.481	191.04	213.014	210.874	157.29	207.743	191.159	157.432	189.09	168.143	243.581	212.437	207.223	165.587	201.197	204.414	248.015	Q9Z2D1	Q9Z2D1	K.YLQAIM*DSNAQSHK.I	18	74702.3	Mtmr2	ENSMUSP00000034396	ENSMUSG00000031918
169615	609.284	582.181	558.714	524.702	587.165	626.495	559.28	654.567	543.437	573.864	542.248	549.409	605.72	625.65	647.438	672.865	617.637	697.109	Q9Z2D1	Q9Z2D1	K.YLQAIM*DSNAQSHK.I	18	230652	Mtmr2	ENSMUSP00000034396	ENSMUSG00000031918
169616	172.805	158.119	135.879	138.278	152.694	136.108	143.328	161.967	118.501	165.094	153.045	148.096	139.83	144.112	168.391	166.18	193.557	142.681	Q9Z2D1	Q9Z2D1	K.YLQAIM*DSNAQSHK.I	18	58609.4	Mtmr2	ENSMUSP00000034396	ENSMUSG00000031918
169617	436.237	418.162	364.49	317.761	463.657	394.607	481.126	438.231	446.66	406.367	250.034	449.545	349.929	424.55	408.385	479.919	427.015	438.532	Q9Z2D1	Q9Z2D1	K.YLQAIMDSNAQSHK.I	18	537277	Mtmr2	ENSMUSP00000034396	ENSMUSG00000031918
169618	999.135	1098.95	764.66	657.255	845.745	822	879.613	965.707	930.938	893.328	812.125	838.988	1041	795.345	958.866	994.662	1018.51	1007.68	Q5DTT2-2	Q5DTT2	K.AALYSSIK.N	18	965845	Psd	ENSMUSP00000153381;ENSMUSP00000039728;ENSMUSP00000152942;ENSMUSP00000093729	ENSMUSG00000037126;ENSMUSG00000037126;ENSMUSG00000037126;ENSMUSG00000037126
169619	452.287	393.739	412.971	341.266	387.21	425.241	433.163	394.545	380.434	322.255	302.002	389.054	504.892	383.268	386.763	521.132	519.998	454.328	Q5DTT2	Q5DTT2	K.LQWAIDEEELRR.S	18	158526	Psd	ENSMUSP00000153381;ENSMUSP00000039728;ENSMUSP00000152942;ENSMUSP00000093729	ENSMUSG00000037126;ENSMUSG00000037126;ENSMUSG00000037126;ENSMUSG00000037126
169620	341.445	307.162	290.8	221.934	271.676	289.529	290.37	402.512	340.393	368.137	257.817	277.584	297.98	319.623	311.321	307.216	277.136	338.563	Q5DTT2	Q5DTT2	R.VTAPCTPLR.A	18	117944	Psd	ENSMUSP00000153381;ENSMUSP00000039728;ENSMUSP00000152942;ENSMUSP00000093729	ENSMUSG00000037126;ENSMUSG00000037126;ENSMUSG00000037126;ENSMUSG00000037126
169621	1209.28	1389.1	1373.9	1351.93	1488.18	1264.31	1405.28	1435.23	1118.97	1338.29	1241.56	1138.75	1380.14	1284.77	1263.91	1255.05	1208.71	1144.1	Q6PAK3	Q6PAK3	K.ANHLDNVITIFK.G	18	498653	Prmt8	ENSMUSP00000032500	ENSMUSG00000030350
169622	324.757	377.24	271.96	395.396	356.103	319.383	304.218	427.925	291.152	300.109	258.365	322.791	314.005	427.808	405.976	385.763	382.075	319.736	Q6PAK3	Q6PAK3	K.LLNPEEM*TSR.D	18	216304	Prmt8	ENSMUSP00000032500	ENSMUSG00000030350
169623	509.131	540.768	530.262	563.324	475.152	574.161	538.359	518.113	487.503	618.003	519.466	505.251	502.364	534.134	582.314	532.936	530.238	478.679	Q6PAK3	Q6PAK3	K.LLNPEEMTSR.D	18	204248	Prmt8	ENSMUSP00000032500	ENSMUSG00000030350
169624	706.97	729.033	775.358	658.262	741.551	744.843	684.474	602.143	651.514	716.226	609.713	630.789	621.297	673.804	647.899	723.523	504.488	540.1	Q6PAK3	Q6PAK3	K.LLNPEEMTSR.D	18	437201	Prmt8	ENSMUSP00000032500	ENSMUSG00000030350
169625	92.7866	125.903	103.502	88.9715	78.857	139.321	86.4707	91.9992	147.034	107.102	118.014	118.797	97.473	97.1024	79.5403	95.0246	108.134	78.5141	Q9JIF0	Q9JIF0	R.ATLYVTAIEDR.Q	18	39688.6	Prmt1	ENSMUSP00000147252;ENSMUSP00000103474	ENSMUSG00000109324;ENSMUSG00000109324
169626	400.503	404.472	435.875	441.783	514.977	446.41	479.681	423.478	404.42	438.187	436.134	372.231	419.482	475.393	451.228	443.808	327.037	349.553	Q9JIF0	Q9JIF0	K.LDHVVTIIK.G	18	164095	Prmt1	ENSMUSP00000147252;ENSMUSP00000103474	ENSMUSG00000109324;ENSMUSG00000109324
169627	843.598	808.736	821.921	826.803	943.397	791.241	789.124	821.554	783.602	800.746	804.726	635.429	776.117	713.61	748.964	807.763	630.282	572.471	Q9JIF0	Q9JIF0	K.LDHVVTIIK.G	18	1.36012e+06	Prmt1	ENSMUSP00000147252;ENSMUSP00000103474	ENSMUSG00000109324;ENSMUSG00000109324
169628	134.566	108.138	182.856	133.467	183.665	201.82	163.684	176.179	181.077	168.412	138.263	178.165	177.833	182.013	170.085	177.484	170.097	193.313	Q9JIF0	Q9JIF0	K.LDHVVTIIK.G	18	64654.1	Prmt1	ENSMUSP00000147252;ENSMUSP00000103474	ENSMUSG00000109324;ENSMUSG00000109324
169629	109.077	119.736	141.136	157.69	142.981	177.34	168.009	108.096	89.0177	176.191	106.669	162.311	131.37	91.1636	92.7044	123.053	76.9056	83.8063	Q9JIF0	Q9JIF0	K.LDHVVTIIK.G	18	48306.9	Prmt1	ENSMUSP00000147252;ENSMUSP00000103474	ENSMUSG00000109324;ENSMUSG00000109324
169630	818.819	705.065	829.987	756.776	684.894	803.015	679.496	842.114	795.347	826.487	888.768	773.222	721.424	770.008	775.077	879.82	651.77	818.127	Q9JIF0	Q9JIF0	K.LDHVVTIIK.G	18	547163	Prmt1	ENSMUSP00000147252;ENSMUSP00000103474	ENSMUSG00000109324;ENSMUSG00000109324
169631	83.0151	40.649	107.55	85.4751	49.6162	87.9431	47.0511	77.0456	46.4604	82.2974	76.5066	54.7552	100.637	82.02	76.9865	69.7568	80.289	86.1882	Q9JIF0	Q9JIF0	K.LDHVVTIIK.G	18	28553.7	Prmt1	ENSMUSP00000147252;ENSMUSP00000103474	ENSMUSG00000109324;ENSMUSG00000109324
169632	176.82	172.518	159.375	155.54	160.37	199.985	177.475	180.709	141.027	165.276	174.925	108.353	156.633	167.195	127.477	150.499	162.153	108.536	Q7TT37	Q7TT37	R.FVHPCTQM*EVATIGGEECVLGLTDR.C	18	60882.2	Elp1	ENSMUSP00000030140	ENSMUSG00000028431
169633	65.9829	62.8082	58.0071	62.9161	60.284	58.8922	91.6138	52.3743	92.3937	71.0376	78.9192	77.9485	48.4866	78.3093	62.6133	51.7746	71.5067	73.9702	Q7TT37	Q7TT37	R.FVHPCTQMEVATIGGEECVLGLTDR.C	18	26105.4	Elp1	ENSMUSP00000030140	ENSMUSG00000028431
169634	167.302	230.041	208.569	204.374	177.755	191.257	161.949	198.153	193.154	199.938	181.085	210.846	170.832	145.969	161.575	147.186	193.44	229.652	Q7TT37	Q7TT37	R.FVHPCTQMEVATIGGEECVLGLTDR.C	18	72186.3	Elp1	ENSMUSP00000030140	ENSMUSG00000028431
169635	70.5157	48.1368	69.8605	73.607	70.9835	70.5972	69.6386	47.744	47.4748	90.1656	72.6413	81.5991	59.5455	77.9753	79.251	53.3302	45.2317	41.4372	Q7TT37	Q7TT37	R.FVHPCTQMEVATIGGEECVLGLTDR.C	18	25043.2	Elp1	ENSMUSP00000030140	ENSMUSG00000028431
169636	54.7435	18.2403	44.2799	42.9291	16.8373	22.9708	44.9787	24.4665	32.1613	38.858	45.3263	40.0172	39.339	41.1139	22.8756	35.0399	30.1059	36.3857	Q7TT37	Q7TT37	R.FVHPCTQMEVATIGGEECVLGLTDR.C	18	13496.8	Elp1	ENSMUSP00000030140	ENSMUSG00000028431
169637	368.472	441.092	415.185	374.75	466.609	368.661	394.916	391.479	374.122	389.023	471.262	399.892	382.028	451.074	375.971	468.272	514.357	484	Q7TT37	Q7TT37	K.LGAVGGNGFK.V	18	161237	Elp1	ENSMUSP00000030140	ENSMUSG00000028431
169638	168.929	143.821	128.264	180.747	157.475	119.36	154.845	155.064	164.774	175.884	157.324	87.522	135.865	143.701	152.207	145.63	169.613	187.167	Q7TT37	Q7TT37	K.LGAVGGNGFK.V	18	58408.6	Elp1	ENSMUSP00000030140	ENSMUSG00000028431
169639	134.735	180.66	126.931	96.9551	66.5996	105.125	178.443	138.904	97.8655	122.291	136.061	131.875	145.829	123.582	86.6929	122.114	131.861	157.679	Q7TT37	Q7TT37	K.SVQVSTHPDGK.K	18	48903.2	Elp1	ENSMUSP00000030140	ENSMUSG00000028431
169640	319.742	377.32	355.504	229.642	260.467	286.979	333.469	299.804	395.074	251.006	273.254	303.19	298.591	357.205	319.634	345.984	326.788	243.837	Q7TT37	Q7TT37	K.SVQVSTHPDGK.K	18	119362	Elp1	ENSMUSP00000030140	ENSMUSG00000028431
169641	60.6792	55.6531	70.0229	42.7318	43.6134	50.9367	54.2307	54.821	46.5356	84.0126	71.8449	41.9443	52.6179	60.952	75.2436	81.2282	38.5595	49.759	B2RUG9	B2RUG9	K.HHVDQPIDYSLK.Y	18	22158	Apc	NA	NA
169642	34.7205	19.445	33.2576	27.8413	32.7737	18.164	18.5907	27.069	16.039	25.7372	23.9065	13.7149	15.2354	34.3638	23.6277	25.4318	29.814	28.3048	Q9Z1K7	Q9Z1K7	R.VLHVLEQIR.A	18	9588.31	Apc2	NA	NA
169643	127.836	138.117	168.52	178.016	136.171	160.915	162.527	145.627	129.567	126.211	169.757	136.888	111.074	162.216	103.249	162.15	167.443	152.975	Q02248	Q02248	K.AAVM*VHQLSK.K	18	56482.1	Ctnnb1	ENSMUSP00000007130;ENSMUSP00000136294	ENSMUSG00000006932;ENSMUSG00000006932
169644	86.4959	46.7561	69.6352	96.157	137.754	104.848	73.1226	78.4629	106.432	73.293	67.1521	73.8016	70.2275	76.9113	55.1779	104.83	84.8187	87.5321	Q02248	Q02248	K.AAVMVHQLSK.K	18	31960	Ctnnb1	ENSMUSP00000007130;ENSMUSP00000136294	ENSMUSG00000006932;ENSMUSG00000006932
169645	595.601	637.355	518.625	630.218	643.53	610.714	575.267	548.664	524.314	580.478	505.037	399.203	509.248	493.11	580.428	510.186	481.54	415.872	Q02248	Q02248	K.LLNDEDQVVVNK.A	18	208858	Ctnnb1	ENSMUSP00000007130;ENSMUSP00000136294	ENSMUSG00000006932;ENSMUSG00000006932
169646	971.366	962.484	950.576	874.503	955.659	958.811	881.916	797.531	897.297	830.574	981.16	973.304	916.628	884.762	879.469	878.602	846.338	764.057	Q02248	Q02248	K.LLNDEDQVVVNK.A	18	3.98024e+06	Ctnnb1	ENSMUSP00000007130;ENSMUSP00000136294	ENSMUSG00000006932;ENSMUSG00000006932
169647	417.296	463.8	494.3	518.321	530.051	443.594	413.545	436.345	494.33	509.283	422.162	466.001	437.07	421.614	441.364	429.507	497.547	435.009	Q02248	Q02248	K.LLNDEDQVVVNK.A	18	181135	Ctnnb1	ENSMUSP00000007130;ENSMUSP00000136294	ENSMUSG00000006932;ENSMUSG00000006932
169648	407.06	315.262	426.388	470.433	357.114	331.132	369.289	377.188	425.467	470.768	371.784	505.683	314.788	419.253	384.651	461.075	352.118	430.068	Q02248	Q02248	K.LLNDEDQVVVNK.A	18	242877	Ctnnb1	ENSMUSP00000007130;ENSMUSP00000136294	ENSMUSG00000006932;ENSMUSG00000006932
169649	343.947	255.435	307.87	323.836	306.667	331.769	357.361	389.63	282.973	363.561	340.585	366.846	306.874	378.891	262.115	317.811	301.697	258.098	Q02248	Q02248	K.LLNDEDQVVVNK.A	18	190863	Ctnnb1	ENSMUSP00000007130;ENSMUSP00000136294	ENSMUSG00000006932;ENSMUSG00000006932
169650	16.9998	12.2635	10.8526	20.2743	21.2075	26.2758	18.9672	16.1383	16.8176	20.1322	17.0905	53.9833	39.6167	25.7737	16.6469	20.9838	20.246	24.3366	Q02257	Q02257	K.GIM*DEDDACGR.Q	18	8530.46	Jup	ENSMUSP00000001592;ENSMUSP00000103026	ENSMUSG00000001552;ENSMUSG00000001552
169651	31.598	27.6544	21.6933	17.2777	25.395	25.3263	32.1617	17.9935	17.4482	19.6692	17.0973	34.4585	27.1857	25.6139	41.7188	16.1956	35.3279	24.0367	P32921-2	P32921	R.DRTDIQCLIPCAIDQDPYFR.M	18	9798.36	Wars1	ENSMUSP00000105474;ENSMUSP00000125320;ENSMUSP00000124625	ENSMUSG00000021266;ENSMUSG00000021266;ENSMUSG00000021266
169652	18.968	40.4569	31.7104	17.3141	14.1565	30.2021	16.5846	14.039	16.6571	30.1905	6.68015	17.4119	29.1951	36.8552	16.994	34.2531	27.0597	32.0191	P32921-2	P32921	R.DRTDIQCLIPCAIDQDPYFR.M	18	9221.99	Wars1	ENSMUSP00000105474;ENSMUSP00000125320;ENSMUSP00000124625	ENSMUSG00000021266;ENSMUSG00000021266;ENSMUSG00000021266
169653	335.858	375.286	384.186	317.76	382.91	317.516	266.729	317.688	248.285	416.854	352.352	355.668	253.805	322.212	324.769	339.18	246.791	282.653	P32921-2	P32921	K.DYTSGAM*LTGELK.K	18	124991	Wars1	ENSMUSP00000105474;ENSMUSP00000125320;ENSMUSP00000124625	ENSMUSG00000021266;ENSMUSG00000021266;ENSMUSG00000021266
169654	2421.18	2527.11	2394.25	2690.16	2609.25	2721.91	2698.05	3044.92	2825.96	3306.48	2814.57	3052.82	3060.4	3176.43	2817.01	2941.28	2612.6	2750.52	P19246	P19246	K.EDIKPPAEAK.S	2	1.08042e+06	Nefh	ENSMUSP00000091061	ENSMUSG00000020396
169655	601.588	501.314	580.225	656.762	554.008	625.722	657.393	625.596	845.928	652.603	690.257	678.718	644.533	690.39	600.453	621.888	516.715	585.373	P19246	P19246	K.EPSKPTETEK.P	18	242556	Nefh	ENSMUSP00000091061	ENSMUSG00000020396
169656	871.504	819.603	854.975	852.816	939.326	900.184	892.984	898.398	934.399	1127.57	1184.76	1017.41	1043.8	915.542	925.856	921.673	790.999	901.007	P19246	P19246	K.EPSKPTETEK.P	18	1.52143e+06	Nefh	ENSMUSP00000091061	ENSMUSG00000020396
169657	844.255	814.49	831.366	910.935	895.938	898.2	766.001	963.617	985.095	1014.08	1019.22	1016.38	1065.82	918.043	911.857	926.548	786.118	803.158	P19246	P19246	K.EPSKPTETEK.P	18	350494	Nefh	ENSMUSP00000091061	ENSMUSG00000020396
169658	205.597	202.998	223.865	252.485	166.11	189.508	236.029	205.693	262.709	231.961	168.995	221.101	217.124	247.773	231.443	231.763	250.826	221.299	P19246	P19246	K.HPTDIRPPEQVK.S	18	84936.6	Nefh	ENSMUSP00000091061	ENSMUSG00000020396
169659	155.112	141.554	102.775	96.3924	101.433	108.121	112.547	156.262	135.923	147.715	129.373	127.462	108.239	125.801	104.673	99.3055	108.729	156.879	P19246	P19246	K.HPTDIRPPEQVK.S	18	47492.1	Nefh	ENSMUSP00000091061	ENSMUSG00000020396
169660	328.467	361.667	370.025	254.205	311.123	255.347	373.273	457.616	318.304	417.675	316.471	402.989	395.79	405.429	283.039	443.811	400.047	455.824	P19246	P19246	K.HPTDIRPPEQVK.S	18	140254	Nefh	ENSMUSP00000091061	ENSMUSG00000020396
169661	416.998	513.636	318.874	385.533	315.537	291.512	551.123	468.129	351.598	555.688	485.066	408.377	501.686	490.075	421.793	525.455	500.754	570.119	P19246	P19246	K.HPTDIRPPEQVK.S	18	1.09977e+06	Nefh	ENSMUSP00000091061	ENSMUSG00000020396
169662	147.95	226.423	122.72	128.509	112.067	79.9817	181.814	212.042	166.916	33.8486	96.3675	228.227	247.309	251.285	215.723	336.511	407.528	355.281	P19246	P19246	R.SAQEEITEYRR.Q	18	75983.3	Nefh	ENSMUSP00000091061	ENSMUSG00000020396
169663	842.664	1279.29	473.158	759.997	504.73	323.217	991.826	988.957	835.42	138.351	434.371	1163.56	1529.17	1269.57	1243.25	1712.37	2026.57	1974.66	P19246	P19246	R.SAQEEITEYRR.Q	17	2.27087e+06	Nefh	ENSMUSP00000091061	ENSMUSG00000020396
169664	1173.1	1162.37	1084.58	1239.72	1191.87	1255.3	1174.45	1396.06	1390.91	1498.45	1289.94	1160.39	1482.64	1566	1356.71	1488.76	1159.42	1234.52	P19246	P19246	R.TTELEALK.S	18	2.42776e+06	Nefh	ENSMUSP00000091061	ENSMUSG00000020396
169665	604.62	602.886	514.891	564.694	572.66	550.697	525.808	692.608	689.808	682.267	694.669	717.91	702.188	725.787	580.762	722.656	589.063	645.551	P19246	P19246	R.TTELEALK.S	18	2.36168e+06	Nefh	ENSMUSP00000091061	ENSMUSG00000020396
169666	548.977	563.62	432.448	538.051	565.824	526.197	564.913	632.926	664.484	691.772	670.86	704.713	674.45	682.594	662.67	681.051	540.625	673.264	P19246	P19246	R.TTELEALK.S	18	1.40484e+06	Nefh	ENSMUSP00000091061	ENSMUSG00000020396
169667	1490.88	1525.91	1533.24	1724.46	1535.48	1526.64	1963.41	2057.04	1996.04	2146.51	1916.13	1839.59	1798.08	1948.64	1991.56	2037.99	1849.2	1769.57	P19246	P19246	R.TTELEALK.S	13	2.04713e+06	Nefh	ENSMUSP00000091061	ENSMUSG00000020396
169668	246.056	278.056	225.184	301.978	322.411	293.051	268.995	316.219	259.374	413.616	325.141	296.573	329.761	356.123	350.034	387.278	317.65	343.411	P19246	P19246	R.TTELEALK.S	18	120506	Nefh	ENSMUSP00000091061	ENSMUSG00000020396
169669	188.234	179.014	130.175	190.099	162.983	155.651	147.938	167.024	146.051	167.8	182.144	194.88	198.618	199.753	144.272	179.836	161.12	190.334	P19246	P19246	R.TTELEALK.S	18	66067.4	Nefh	ENSMUSP00000091061	ENSMUSG00000020396
169682	622.819	471.766	571.247	498.926	639.266	597.834	716.22	692.855	580.626	618.965	648.255	536.901	613.434	596.112	623.919	640.002	516.821	497.267	P08551	P08551	K.EESAGEEQVAK.K	18	228629	Nefl	ENSMUSP00000022639	ENSMUSG00000022055
169683	665.092	568.009	599.777	617.241	640.299	761.129	656.11	685.507	679.362	839.749	647.206	662.274	581.205	702.335	669.242	631.018	485.231	619.636	P08551	P08551	K.EESAGEEQVAK.K	18	663524	Nefl	ENSMUSP00000022639	ENSMUSG00000022055
169684	82.6483	60.2197	91.7307	88.5066	113.292	38.5908	75.6762	83.5578	80.5685	87.6733	82.9071	106.321	68.0778	70.9509	108.366	108.122	92.2711	89.7748	P08551	P08551	K.EESAGEEQVAK.K	18	32727.2	Nefl	ENSMUSP00000022639	ENSMUSG00000022055
169685	137.809	126.584	151.13	194.464	114.559	107.498	173.338	144.098	191.465	157.072	210.208	123.061	167.246	182.684	118.522	121.926	128.74	158.109	P08551	P08551	K.EESAGEEQVAK.K	18	57964.2	Nefl	ENSMUSP00000022639	ENSMUSG00000022055
169686	101.466	90.2952	73.4656	79.9743	111.371	116.758	105.872	118.429	113.187	114.327	70.2007	123.673	83.5594	120.986	75.9639	93.6959	93.6819	87.9814	P08551	P08551	K.EESAGEEQVAK.K	18	37983.9	Nefl	ENSMUSP00000022639	ENSMUSG00000022055
169687	3528.01	2651.03	3621.97	3268.16	3731.18	2834.57	3654.48	3139.46	3912.28	3121.23	4073.93	2907.4	3876.12	2911.73	3677.47	3018.6	3249.21	2675.26	P08551	P08551	K.EKEEGEEEEGAEEEEAAK.D	1	2.33073e+06	Nefl	ENSMUSP00000022639	ENSMUSG00000022055
169688	198.949	139.812	151.285	160.205	198.969	146.892	183.021	172.114	186.741	205.425	194.065	140.471	213.015	180.715	167.44	168.746	161.317	199.05	P08551	P08551	K.EKEEGEEEEGAEEEEAAK.D	18	74732	Nefl	ENSMUSP00000022639	ENSMUSG00000022055
169689	120.543	85.3991	149.387	121.942	130.697	115.741	115.666	92.0531	122.518	118.558	162.171	101.623	111.666	98.6912	93.9212	105.275	103.452	108.255	P08551	P08551	K.EKEEGEEEEGAEEEEAAK.D	18	44033.3	Nefl	ENSMUSP00000022639	ENSMUSG00000022055
169690	57.8253	74.8818	56.1999	66.3169	70.6958	71.3117	83.5589	90.3819	78.5187	86.7176	51.2715	71.4951	65.918	74.965	46.7868	52.321	70.7762	41.1259	P08551	P08551	R.LSFTSVGSITSGYSQSSQVFGR.S	18	25917.7	Nefl	ENSMUSP00000022639	ENSMUSG00000022055
169691	45.8437	31.4409	44.1366	73.5807	54.9911	88.8872	81.9224	91.3522	112.588	82.0214	56.3095	90.6505	101.988	57.7185	70.132	98.9275	51.4818	62.3133	P08551	P08551	R.LSFTSVGSITSGYSQSSQVFGR.S	18	27741.5	Nefl	ENSMUSP00000022639	ENSMUSG00000022055
169692	214.636	217.201	177.602	177.647	211.33	146.218	172.175	228.573	200.406	260.431	251.985	207.632	189.041	286.574	228.115	260.771	227.138	245.04	P08551	P08551	K.QNADISAMQDTINK.L	18	83516.6	Nefl	ENSMUSP00000022639	ENSMUSG00000022055
169693	208.239	171.128	215.29	233.924	261.337	198.161	288.819	329.436	260.786	285.502	320.547	376.249	306.91	283.414	312.997	356.121	208.108	251.345	P08551	P08551	R.SAYSSYSAPVSSSLSVR.R	18	104227	Nefl	ENSMUSP00000022639	ENSMUSG00000022055
169694	174.627	194.752	182.425	203.325	183.787	225.687	277.422	299.036	219.977	241.183	235.527	231.88	318.615	306.37	239.468	326.575	282.929	284.106	P08551	P08551	R.SAYSSYSAPVSSSLSVR.R	18	94793.7	Nefl	ENSMUSP00000022639	ENSMUSG00000022055
169695	164.687	109.93	179.516	171.455	141.325	197.682	195.995	185.079	170.334	172.493	181.748	155.316	221.902	212.161	221.112	165.528	145.765	189.153	P08551	P08551	R.SAYSSYSAPVSSSLSVR.R	18	87083.4	Nefl	ENSMUSP00000022639	ENSMUSG00000022055
169696	48.4325	61.5476	63.3873	36.0881	32.2277	55.609	54.1223	63.4414	74.495	32.3815	54.935	49.6468	69.7544	61.5129	41.0198	64.5786	68.1559	46.6573	P08551	P08551	R.SAYSSYSAPVSSSLSVR.R	18	20938.1	Nefl	ENSMUSP00000022639	ENSMUSG00000022055
169697	604.262	573.086	541.751	637.066	526.198	608.611	636.762	663.81	680.829	520.177	684.349	613.713	656.006	705.886	671.486	751.672	651.345	708.842	P08551	P08551	R.SAYSSYSAPVSSSLSVR.R	18	337185	Nefl	ENSMUSP00000022639	ENSMUSG00000022055
169698	183.8	254.582	171.441	210.882	217.942	195.014	162.493	171.551	163.726	168.193	196.426	219.523	206.103	277.07	249.569	266.792	221.288	257.041	P08551	P08551	R.SAYSSYSAPVSSSLSVR.R	18	81214.7	Nefl	ENSMUSP00000022639	ENSMUSG00000022055
169699	120.958	115.336	128.837	137.94	154.291	138.361	149.615	168.36	119.856	127.544	97.7649	142.381	154.872	140.903	129.669	173.393	97.0397	114.972	P08551	P08551	R.SAYSSYSAPVSSSLSVR.R	18	51620.5	Nefl	ENSMUSP00000022639	ENSMUSG00000022055
169700	313.589	354.316	262.248	278.076	301.259	302.321	324.319	299.972	242.97	379.84	289.898	335.238	357.113	366.785	310.865	447.893	296.472	292.696	P08551	P08551	K.VLEAELLVLR.Q	18	123229	Nefl	ENSMUSP00000022639	ENSMUSG00000022055
169701	1348.96	1411.76	1373.97	1481.97	1460.92	1500.5	1485.49	1566.39	1490.16	1599.19	1519.5	1505.15	1599.13	1696.11	1590.3	1556.21	1305.7	1427.6	P08551	P08551	R.YEEEVLSR.E	18	860005	Nefl	ENSMUSP00000022639	ENSMUSG00000022055
169702	551.074	585.916	430.171	484.672	498.651	587.882	577.035	644.337	467.238	697.133	557.285	577.658	507.673	631.361	584.656	600.113	537.666	533.08	P08551	P08551	R.YEEEVLSR.E	18	3.6871e+06	Nefl	ENSMUSP00000022639	ENSMUSG00000022055
169703	580.767	633.207	623.353	612.274	616.719	616.041	668.696	721.264	646.904	753.187	679.818	620.477	615.974	617.955	604.373	779.626	611.165	667.874	P08551	P08551	R.YEEEVLSR.E	18	527743	Nefl	ENSMUSP00000022639	ENSMUSG00000022055
169704	654.092	679.718	559.953	658.227	625.439	672.098	615.876	721.549	581.951	784.426	627.525	623.464	776.987	731.156	613.144	630.806	538.49	644.534	P08551	P08551	R.YEEEVLSR.E	18	260283	Nefl	ENSMUSP00000022639	ENSMUSG00000022055
169705	507.6	622.792	596.792	579.105	570.521	630.522	644.197	659.568	483.401	561.876	599.934	742.382	627.531	619.645	573.834	599.346	637.53	564.648	P08551	P08551	R.YEEEVLSR.E	18	231582	Nefl	ENSMUSP00000022639	ENSMUSG00000022055
169706	954.776	1010.86	1167.36	979.759	1054.3	1030.57	966.869	989.382	1007.35	1328.69	1141.56	1089.32	1017.79	1198.3	1115.34	951.284	885.164	984.931	P03995	P03995	R.DNFAQDLGTLR.Q	18	604414	Gfap	ENSMUSP00000064691;ENSMUSP00000077061	ENSMUSG00000020932;ENSMUSG00000020932
169707	1525.32	1543.97	1914.21	1463.71	2195.36	1686.36	2250.2	1762.78	1763.47	2881.11	1737.99	1922.52	2247.35	2635.5	2784.99	1856.85	2127.26	1909.2	P03995	P03995	K.FADLTDAASR.N	11	774880	Gfap	ENSMUSP00000064691;ENSMUSP00000077061	ENSMUSG00000020932;ENSMUSG00000020932
169708	443.995	428.58	481.713	340.886	537.968	411.824	579.025	428.626	444.46	786.937	425.996	503.861	621.499	818.013	703.473	547.642	598.039	657.917	P03995	P03995	K.FADLTDAASR.N	18	1.5837e+07	Gfap	ENSMUSP00000064691;ENSMUSP00000077061	ENSMUSG00000020932;ENSMUSG00000020932
169709	161.542	193.296	165.762	153.456	195.863	163.241	197.102	208.117	177.522	187.906	176.201	327.389	171.246	186.646	210.548	210.181	136.789	189.105	P03995	P03995	K.FADLTDAASR.N	18	73017.4	Gfap	ENSMUSP00000064691;ENSMUSP00000077061	ENSMUSG00000020932;ENSMUSG00000020932
169710	470.777	486.058	618.152	426.037	587.579	453.408	577.657	488.344	450.29	956.509	495.255	508.864	648.994	699.075	822.311	477.255	621.555	593.553	P03995	P03995	K.FADLTDAASR.N	18	3.21319e+06	Gfap	ENSMUSP00000064691;ENSMUSP00000077061	ENSMUSG00000020932;ENSMUSG00000020932
169711	511.819	591.594	642.163	497.081	671.956	554.466	703.627	527.574	505.331	963.051	522.855	568.43	743.252	975.388	893.698	635.136	694.791	648.484	P03995	P03995	K.FADLTDAASR.N	18	1.09404e+06	Gfap	ENSMUSP00000064691;ENSMUSP00000077061	ENSMUSG00000020932;ENSMUSG00000020932
169712	456.277	501.695	454.883	368.107	521.18	442.697	555.283	511.871	463.077	691.271	371.295	456.315	630.738	758.331	755.569	581.958	527.922	634.475	P03995	P03995	K.FADLTDAASR.N	18	499489	Gfap	ENSMUSP00000064691;ENSMUSP00000077061	ENSMUSG00000020932;ENSMUSG00000020932
169713	474.283	486.606	547.895	394.202	548.871	437.176	597.008	519.853	470.894	767.527	499.516	544.368	568.072	686.12	711.487	453.485	612.281	636.064	P03995	P03995	K.FADLTDAASR.N	18	353263	Gfap	ENSMUSP00000064691;ENSMUSP00000077061	ENSMUSG00000020932;ENSMUSG00000020932
169714	277.251	294.238	318.548	226.751	371.724	253.583	340.3	227.114	219.484	502.158	283.352	249.096	324.74	469.782	448.655	336.613	342.37	302.017	P03995	P03995	K.FADLTDAASR.N	18	123863	Gfap	ENSMUSP00000064691;ENSMUSP00000077061	ENSMUSG00000020932;ENSMUSG00000020932
169715	34.641	45.5383	52.388	67.1935	26.1493	15.8222	126.536	149.441	16.8958	300.604	152.011	9.03288	8.01026	205.824	135.804	39.5039	50.0899	29.2728	P03995	P03995	R.KLLEGEENRITIPVQTFSNLQIR.E	18	31359.4	Gfap	ENSMUSP00000064691;ENSMUSP00000077061	ENSMUSG00000020932;ENSMUSG00000020932
169716	210.409	177.007	331.437	222.16	186.548	195.6	216.941	138.335	175.641	232.26	153.531	212.443	349.753	646.145	260.969	409.945	223.134	243.867	P03995	P03995	R.QLQALTCDLESLRGTNESLER.Q	18	98146.4	Gfap	ENSMUSP00000064691;ENSMUSP00000077061	ENSMUSG00000020932;ENSMUSG00000020932
169717	169.34	213.752	152.485	145.912	204.612	172.15	210.489	226.731	227.054	267.878	208.514	195.527	178.463	215.246	240.502	233.376	258.908	198.039	P46660	P46660	R.GANESLER.Q	18	79588.9	Ina	ENSMUSP00000041347	ENSMUSG00000034336
169718	344.457	363.151	288.316	381.058	395.172	310.664	311.555	430.535	394.271	407.385	433.338	507.579	380.246	410.346	372.957	444.421	380.697	364.255	P46660	P46660	R.ILSSTASK.V	18	148102	Ina	ENSMUSP00000041347	ENSMUSG00000034336
169719	110.689	116.345	92.5365	125.969	81.8255	130.445	116.829	123.046	162.186	133.634	101.698	94.8356	160.912	153.49	123.84	136.17	135.285	136.275	P46660	P46660	R.ILSSTASK.V	18	47852.3	Ina	ENSMUSP00000041347	ENSMUSG00000034336
169720	461.64	480.471	422.261	398.23	375.103	362.822	548.448	503.119	451.556	568.881	526.35	597.334	424.763	541.729	435.223	544.813	525.01	664.586	P46660	P46660	R.ILSSTASK.V	18	189018	Ina	ENSMUSP00000041347	ENSMUSG00000034336
169721	1469.24	1456.28	1435.69	1564.69	1469.48	1444.82	1636.43	1700.25	1644.63	1629.98	1691.74	1697.65	1770.19	1672.97	1654.19	1816.23	1601.96	1569.39	P46660	P46660	R.ILSSTASK.V	17	619281	Ina	ENSMUSP00000041347	ENSMUSG00000034336
169722	774.559	745.331	658.283	743.459	641.991	686.769	768.396	942.952	857.154	880.599	832.968	821.387	867.992	859.718	747.398	914.471	723.981	827.611	P46660	P46660	R.ILSSTASK.V	18	305924	Ina	ENSMUSP00000041347	ENSMUSG00000034336
169723	1072.27	1057.12	1061.62	989.603	952.88	1086.17	1068.56	1054.01	1192.39	1368.77	1281.25	1257.2	1105.95	1274.43	1194.83	1261.67	1063.26	1183.87	P46660	P46660	R.ILSSTASK.V	18	439444	Ina	ENSMUSP00000041347	ENSMUSG00000034336
169724	452.754	460.463	437.945	362.432	402.953	419.01	459.129	498.688	548.451	540.208	461.999	427.335	472.489	497.988	387.65	480.453	409.251	439.07	P46660	P46660	R.ILSSTASK.V	18	174663	Ina	ENSMUSP00000041347	ENSMUSG00000034336
169725	253.735	275.347	244.169	222.662	327.352	260.951	308.694	326.558	309.913	289.189	347.781	223.368	317.134	312.377	284.57	326.542	289.354	240.952	P46660	P46660	R.ILSSTASK.V	18	110442	Ina	ENSMUSP00000041347	ENSMUSG00000034336
169726	688.031	588.478	580.563	529.146	484.512	490.154	560.743	627.733	573.452	601.475	632.871	589.376	624.332	604.631	608.503	653.05	620.211	632.153	P46660	P46660	R.ILSSTASK.V	18	228761	Ina	ENSMUSP00000041347	ENSMUSG00000034336
169727	176.522	144.452	140.806	178.047	191.943	181.608	195.027	198.482	228.02	260.16	196.266	196.572	176.966	193.454	158.717	144.099	181.092	146.166	P46660	P46660	R.LPASDGLDLSQAAAR.T	18	70374.1	Ina	ENSMUSP00000041347	ENSMUSG00000034336
169728	125.819	145.652	115.96	139.937	132.82	170.078	158.038	165.936	184.177	179.833	201.237	170.316	189.348	193.506	190.658	176.724	202.35	152.359	P46660	P46660	R.RLPASDGLDLSQAAAR.T	18	64089.8	Ina	ENSMUSP00000041347	ENSMUSG00000034336
169729	82.2405	84.9339	62.9136	60.7953	60.9926	85.7925	49.312	64.2003	53.3142	73.7752	67.6971	57.0834	77.1657	73.1907	88.1564	73.2985	89.8038	86.4061	P46660	P46660	R.RLPASDGLDLSQAAAR.T	18	27629.9	Ina	ENSMUSP00000041347	ENSMUSG00000034336
169730	88.9771	111.944	68.4348	78.1028	50.5918	61.7052	115.341	102.201	73.1772	80.4702	119.91	119.198	48.1659	102.716	98.3788	83.3259	68.3952	102.707	P46660	P46660	R.RLPASDGLDLSQAAAR.T	18	33679.2	Ina	ENSMUSP00000041347	ENSMUSG00000034336
169731	46.26	46.7107	30.435	36.9843	43.6876	45.5449	71.5471	68.1818	48.3034	45.0558	26.4872	50.1455	55.392	45.4027	53.2671	48.0277	60.8067	57.855	P46660	P46660	R.RLPASDGLDLSQAAAR.T	18	18842.2	Ina	ENSMUSP00000041347	ENSMUSG00000034336
169732	205.933	175.786	87.4763	125.067	154.768	143.303	161.358	172.569	112.278	90.1852	143.844	213.628	162.014	154.62	159.623	217.631	202.282	185.808	P46660	P46660	R.RLPASDGLDLSQAAAR.T	18	61381	Ina	ENSMUSP00000041347	ENSMUSG00000034336
169733	347.24	333.415	280.591	300.563	208.624	240.875	351.385	365.053	415.291	299.73	323.859	391.688	434.686	390.605	373.211	396.139	381.795	416.84	P46660	P46660	R.RLPASDGLDLSQAAAR.T	18	263990	Ina	ENSMUSP00000041347	ENSMUSG00000034336
169734	185.669	167.026	188.868	206.597	197.54	223.942	181.369	181.902	204.674	256.525	226.148	187.146	195.8	295.543	221.871	313.904	181.822	202.057	P46660	P46660	R.RLPASDGLDLSQAAAR.T	18	81716.6	Ina	ENSMUSP00000041347	ENSMUSG00000034336
169735	283.124	255.576	181.362	240.474	195.091	231.26	211.372	232.074	259.877	262.371	182.917	307.507	266.746	255.361	276.812	381.254	395.662	300.193	P46660	P46660	R.RLPASDGLDLSQAAAR.T	18	833923	Ina	ENSMUSP00000041347	ENSMUSG00000034336
169736	127.486	182.812	95.2246	91.2001	98.6951	100.779	99.9681	96.7675	112.614	113.412	116.351	156.358	101.8	148.312	124.731	133.622	140.144	133.779	P46660	P46660	R.RLPASDGLDLSQAAAR.T	18	46526.4	Ina	ENSMUSP00000041347	ENSMUSG00000034336
169737	138.58	173.423	73.6311	162.364	125.369	72.6885	103.58	181.523	176.043	94.7344	98.1119	155.024	178.79	155.109	145.928	179.665	182.869	184.939	P46660	P46660	R.RLPASDGLDLSQAAAR.T	18	55286.8	Ina	ENSMUSP00000041347	ENSMUSG00000034336
169738	435.588	525.067	367.824	477.511	362.69	473.007	483.802	569.092	567.263	469.777	443.425	560.363	526.652	560.609	536.101	663.606	621.468	713.825	P46660	P46660	R.RLPASDGLDLSQAAAR.T	18	319957	Ina	ENSMUSP00000041347	ENSMUSG00000034336
169739	138.102	185.573	177.583	162.018	172.832	171.276	185.769	192.197	128.912	169.315	159.458	181.79	145.056	188.504	165.369	178.67	206.2	223.013	P46660	P46660	R.RLPASDGLDLSQAAAR.T	18	66832.3	Ina	ENSMUSP00000041347	ENSMUSG00000034336
169740	33.9119	51.4224	28.4491	41.7037	39.3932	39.5368	60.2153	45.8533	60.1821	60.847	41.7692	68.8661	60.9965	50.69	45.7548	76.7428	72.5392	48.0812	P46660	P46660	R.RLPASDGLDLSQAAAR.T	18	19845.4	Ina	ENSMUSP00000041347	ENSMUSG00000034336
169741	129.717	228.311	158.047	215.329	135.806	178.446	228.651	248.228	203.423	231.586	192.366	286.881	329.544	244.786	254.987	322.4	212.377	322.703	P46660	P46660	R.RLPASDGLDLSQAAAR.T	18	88142.1	Ina	ENSMUSP00000041347	ENSMUSG00000034336
169742	617.748	490.82	459.463	501.272	522.546	665.102	460.819	542.245	587.315	622.494	592.667	563.058	503.154	559.668	528.04	610.468	414.931	482.598	P46660	P46660	R.RLPASDGLDLSQAAAR.T	18	438660	Ina	ENSMUSP00000041347	ENSMUSG00000034336
169743	104.458	94.3281	153.115	137.102	133.372	169.334	122.644	132.522	143.197	135.995	145.379	167.642	124.385	98.5483	124.062	157.829	134.52	169.206	P46660	P46660	R.RLPASDGLDLSQAAAR.T	18	52381.2	Ina	ENSMUSP00000041347	ENSMUSG00000034336
169744	105.286	66.3216	64.767	70.4815	69.2903	100.423	58.6746	92.2951	49.5075	76.581	129.114	67.8514	108.715	116.317	85.8656	114.454	77.866	86.7551	P46660	P46660	R.RLPASDGLDLSQAAAR.T	18	32969.2	Ina	ENSMUSP00000041347	ENSMUSG00000034336
169745	2447.86	2552.71	2152.62	2335.54	2206.38	2452.99	2436.38	2829.64	2828.77	2610.97	2721.66	2608.15	2613.91	2508.5	2542.66	2632.12	2573.37	2498.52	P46660	P46660	K.VFGDSSR.L	3	974862	Ina	ENSMUSP00000041347	ENSMUSG00000034336
169746	205.024	243.198	215.924	199.71	208.265	302.793	283.063	305.115	241.642	266.928	256.443	238.896	209.132	270.71	277.107	295.792	269.73	285.804	P46660	P46660	K.VGEGFEETLGEAVISTK.K	18	97914.2	Ina	ENSMUSP00000041347	ENSMUSG00000034336
169747	449.417	383.028	357.563	335.867	343.792	339.861	395.093	365.557	370.984	469.973	403.499	395.181	415.153	378.405	352.39	474.985	393.66	372.437	P08553	P08553	K.AQVQLDSDHLEEDIHR.L	18	193714	Nefm	NA	NA
169748	159.552	122.898	146.014	109.737	99.5505	170.831	139.818	114.354	126.337	165.942	146.48	148.605	129.012	159.233	139.258	174.03	144.471	181.634	P08553	P08553	K.AQVQLDSDHLEEDIHR.L	18	102850	Nefm	NA	NA
169749	137.191	160.023	109.483	89.4388	115.135	141.364	125.46	87.0662	59.9786	132.751	143.387	136.076	152.993	150.771	118.377	125.183	301.284	96.7966	P08553	P08553	K.AQVQLDSDHLEEDIHR.L	18	50992.8	Nefm	NA	NA
169750	77.8952	101.118	83.4824	89.8741	50.1829	80.3563	63.1138	93.7964	64.4373	86.1163	55.2658	64.5362	67.6392	74.6571	67.8107	78.4972	71.2396	55.7772	P08553	P08553	K.AQVQLDSDHLEEDIHR.L	18	28373	Nefm	NA	NA
169751	86.1107	117.396	132.049	78.2391	102.682	61.5655	131.697	115.976	86.792	94.7918	79.5451	79.2164	112.302	111.005	80.062	81.0206	85.6909	81.7866	P08553	P08553	K.AQVQLDSDHLEEDIHR.L	18	36764.9	Nefm	NA	NA
169752	131.194	144.099	125.519	100.546	139.067	111.96	99.6868	103.994	101.77	148.316	103.091	116.833	95.1179	104.961	104.827	140.009	101.926	86.4519	P08553	P08553	K.AQVQLDSDHLEEDIHR.L	18	44072	Nefm	NA	NA
169753	1178.71	957.602	1058.06	1156.16	1277.87	1438.74	1020.21	1103.9	1221.53	1555.2	1140.91	1037.86	941.612	1026.44	828.987	967.185	758.195	711.903	P08553	P08553	K.KEDIAINGEVEGK.E	18	571764	Nefm	NA	NA
169754	28.5706	22.9499	24.8877	41.379	19.3777	13.4041	8.22408	21.4183	23.6397	54.3911	22.3736	28.365	17.6254	26.1495	31.8966	20.6839	16.9638	13.1722	P08553	P08553	K.KEDIAINGEVEGK.E	18	9319.42	Nefm	NA	NA
169755	911.252	760.541	925.753	862.904	997.37	1139.05	875.787	942.479	940.921	1327.61	1008.72	751.038	681.656	778.019	684.516	721.356	477.334	625.159	P08553	P08553	K.KEDIAINGEVEGK.E	18	412600	Nefm	NA	NA
169756	20.4743	20.3157	42.361	29.3724	31.6925	5.77855	20.0773	1.5042	37.1228	42.5268	3.58684	10.3018	29.2122	14.3779	27.2816	15.8925	22.9025	36.7296	P08553	P08553	K.VQSLQDEVAFLR.S	18	8806.62	Nefm	NA	NA
169761	167.134	132.798	201.712	164.781	171.947	180.768	288.685	120.876	147.781	150.008	142.308	161.521	205.773	243.653	202.381	153.426	195.037	188.458	P20152	P20152	R.ETNLESLPLVDTHSK.R	18	68890	Vim	ENSMUSP00000028062	ENSMUSG00000026728
169762	96.594	61.1475	82.6349	126.707	163.21	73.9675	140.086	102.562	78.3629	127.277	107.99	70.9833	157.227	146.234	120.99	101.686	129.643	93.7129	P20152	P20152	R.ETNLESLPLVDTHSK.R	18	42395.1	Vim	ENSMUSP00000028062	ENSMUSG00000026728
169763	684.682	649.671	801.54	782.698	944.614	860.054	1083.08	557.998	619.548	917.913	770.303	851.243	974.234	1019.7	1034.71	730.144	1113.76	851.995	P20152	P20152	R.ETNLESLPLVDTHSK.R	18	1.33406e+06	Vim	ENSMUSP00000028062	ENSMUSG00000026728
169764	0	0	7.06371	3.17797	0	0	Inf	0	0	3.28105	0	0	8.50496	Inf	3.67626	0	0	0	P20152	P20152	K.ILLAELEQLK.G	5	550.717	Vim	ENSMUSP00000028062	ENSMUSG00000026728
169765	13.9715	11.4442	7.20014	14.9229	9.96935	3.38446	16.9949	0	7.66373	13.6159	8.79198	4.52367	28.2273	24.5855	11.4861	25.8911	33.7048	27.0007	P20152	P20152	K.QESNEYRR.Q	17	5638.74	Vim	ENSMUSP00000028062	ENSMUSG00000026728
169766	360.966	373.288	470.298	382.432	537.878	441.45	504.793	297.841	340.624	362.443	329.037	462.406	490.959	532.579	503.561	308.298	454.607	402.123	P20152	P20152	R.QVQSLTCEVDALK.G	18	161695	Vim	ENSMUSP00000028062	ENSMUSG00000026728
169767	693.613	736.106	895.12	870.607	1000.18	867.336	1185.83	678.934	648.943	954.357	684.077	1025.72	1121.93	1085.25	1169	577.234	1070.19	925.844	P20152	P20152	R.QVQSLTCEVDALK.G	18	572969	Vim	ENSMUSP00000028062	ENSMUSG00000026728
169770	554.612	544.973	577.206	572.269	541.801	604.902	625.371	613.326	539.344	733.364	628.276	522.893	473.045	605.55	601.43	571.628	493.859	523.754	Q8BU33	Q8BU33	R.DIVPTLR.T	18	221018	Ilvbl	ENSMUSP00000101023;ENSMUSP00000151674;ENSMUSP00000151263;ENSMUSP00000151480	ENSMUSG00000032763;ENSMUSG00000032763;ENSMUSG00000032763;ENSMUSG00000032763
169771	558.078	602.862	589.659	637.435	530.569	607.07	557.347	472.338	559.232	717.595	589.595	602.733	552.251	581.137	605.262	505.336	485.517	457.182	Q8BU33	Q8BU33	R.DIVPTLR.T	18	246064	Ilvbl	ENSMUSP00000101023;ENSMUSP00000151674;ENSMUSP00000151263;ENSMUSP00000151480	ENSMUSG00000032763;ENSMUSG00000032763;ENSMUSG00000032763;ENSMUSG00000032763
169772	91.1118	104.769	89.9911	114.479	116.716	115.405	72.1739	97.4141	82.7372	135.222	59.9532	89.4708	88.0417	84.7746	93.1292	134.141	93.9047	103.856	Q8BU33	Q8BU33	R.HEVTAVFAADAVAR.L	18	37821.3	Ilvbl	ENSMUSP00000101023;ENSMUSP00000151674;ENSMUSP00000151263;ENSMUSP00000151480	ENSMUSG00000032763;ENSMUSG00000032763;ENSMUSG00000032763;ENSMUSG00000032763
169773	19.6592	11.0947	18.4554	16.4965	14.6757	17.3944	24.1376	54.7242	29.6765	8.20807	24.6644	34.023	18.5292	28.6388	23.665	20.9134	12.1307	11.8138	O35643	O35643	R.EAQSICER.V	17	8322.76	Ap1b1	ENSMUSP00000009234	ENSMUSG00000009090
169774	4635.03	4843.64	4705.72	4085.98	5558.82	4660.16	4939.47	4607.58	4997.39	4563.14	4636.11	3660.77	4665.69	4065.19	4747.89	4373.41	4572.67	3477.31	O35643	O35643	K.EVVLAEK.P	0	1.75119e+06	Ap1b1	ENSMUSP00000009234	ENSMUSG00000009090
169775	645.047	649.354	647.134	591.831	618.57	639.859	677.556	603.083	600.037	619.652	633.417	657.695	637.3	653.823	595.504	641.7	579.949	595.408	O35643	O35643	K.EVVLAEK.P	18	586182	Ap1b1	ENSMUSP00000009234	ENSMUSG00000009090
169776	1246.78	1102.98	1106.01	1198.18	1229.82	1145.87	1176.73	1052.74	1195.07	1259.13	1113.28	1093.54	1072.72	1044.66	1062.36	1175.68	1101.26	1195.37	O35643	O35643	K.EVVLAEK.P	18	2.68666e+06	Ap1b1	ENSMUSP00000009234	ENSMUSG00000009090
169777	1314.33	1399.36	1387.82	1479.25	1429.57	1430.75	1492.04	1333.87	1376.6	1502.93	1496.09	1402.22	1450.11	1360.78	1389.96	1422.98	1180.13	1169.99	O35643	O35643	K.EVVLAEK.P	18	1.10988e+06	Ap1b1	ENSMUSP00000009234	ENSMUSG00000009090
169778	700.68	734.677	716.527	682.181	663.953	741.838	759.201	711.847	680.352	638.086	756.008	666.826	622.676	709.154	620.482	665.889	695.624	662.003	O35643	O35643	K.EVVLAEK.P	18	837047	Ap1b1	ENSMUSP00000009234	ENSMUSG00000009090
169779	815.269	850.074	730.454	877.968	903.24	957.897	834.565	806.9	911.255	876.936	791.225	926.054	879.601	841.22	796.649	869.059	693.651	779.107	O35643	O35643	K.EVVLAEK.P	18	324031	Ap1b1	ENSMUSP00000009234	ENSMUSG00000009090
169780	1054.08	1098.67	929.257	967.613	978.401	949.37	1030.22	968.731	1060.46	1117.18	1073.08	1050.79	982.83	927.645	951.818	1016.04	1059.68	994.708	O35643	O35643	K.EVVLAEK.P	18	497489	Ap1b1	ENSMUSP00000009234	ENSMUSG00000009090
169781	732.799	698.359	749.467	764.46	687.512	758.283	676.314	650.321	600.436	756.911	734.056	712.638	679.853	622.115	653.031	740.2	699.516	695.109	O35643	O35643	K.EVVLAEK.P	18	485807	Ap1b1	ENSMUSP00000009234	ENSMUSG00000009090
169782	751.352	797.704	686.019	756.039	755.027	768.839	856.163	797.53	824.938	829.539	816.43	780.202	792.407	805.551	681.869	803.273	851.674	765.574	O35643	O35643	K.EVVLAEK.P	18	401091	Ap1b1	ENSMUSP00000009234	ENSMUSG00000009090
169783	650.676	608.774	747.239	714.054	676.837	610.84	647.871	680.402	651.247	672.568	720.561	671.772	681.65	578.57	653.977	793.794	601.9	801.874	O35643	O35643	K.EVVLAEK.P	18	260331	Ap1b1	ENSMUSP00000009234	ENSMUSG00000009090
169784	888.6	843.668	908.131	810.998	905.946	944.244	829.8	789.281	737.876	769.995	762.049	706.508	683.518	772.912	631.027	736.968	634.262	652.008	O35643	O35643	K.EVVLAEK.P	18	299777	Ap1b1	ENSMUSP00000009234	ENSMUSG00000009090
169785	256.98	196.794	278.163	274.31	289.904	239.309	218.747	226.428	211.27	259.096	195.396	289.695	227.994	229.922	246.152	260.798	296.562	287.346	O35643	O35643	K.EVVLAEK.P	18	95979.4	Ap1b1	ENSMUSP00000009234	ENSMUSG00000009090
169786	82.0398	96.6403	102.616	93.8724	141.381	95.3512	71.9042	89.2502	85.8302	99.4455	138.836	143.796	94.1214	91.7536	78.4464	126.41	108.591	65.2174	O35643	O35643	R.NVEGQDM*LYQSLK.L	18	38654.5	Ap1b1	ENSMUSP00000009234	ENSMUSG00000009090
169787	28.0616	32.7876	44.9662	45.1937	37.3898	47.4138	31.6829	44.4028	35.7305	47.074	40.0376	49.5852	42.823	23.9516	56.5961	37.5771	22.8115	40.1912	O35643	O35643	K.VEQSAER.C	18	15157.6	Ap1b1	ENSMUSP00000009234	ENSMUSG00000009090
169788	2097.13	2000.06	2204.66	2162.42	2266.68	2101.57	2141.33	2185.81	2322.86	2181.01	2172.77	2018.89	2166.69	1898.86	2225.89	2026.82	2101.02	1909.01	Q9DBG3	Q9DBG3	K.DIPNENELQFQIK.E	6	817154	Ap2b1	ENSMUSP00000018875;ENSMUSP00000070714	ENSMUSG00000035152;ENSMUSG00000035152
169789	671.989	578.273	654.649	731.612	701.758	727.111	689.672	701.325	826.614	639.58	644.317	671.174	688.317	679.355	667.338	638.299	607.469	607.419	Q9DBG3	Q9DBG3	K.DIPNENELQFQIK.E	18	1.3278e+06	Ap2b1	ENSMUSP00000018875;ENSMUSP00000070714	ENSMUSG00000035152;ENSMUSG00000035152
169790	178.781	176.315	208.268	228.189	222.899	219.175	234.366	220.002	179.71	199.781	205.657	186.244	173.939	175.412	183.526	191.074	184.811	193.633	Q9DBG3	Q9DBG3	K.DIPNENELQFQIK.E	18	76224.7	Ap2b1	ENSMUSP00000018875;ENSMUSP00000070714	ENSMUSG00000035152;ENSMUSG00000035152
169791	454.844	394.415	458.621	474.356	390.577	445.349	418.379	491.749	467.781	444.39	437.043	489.586	338.046	508.53	493.154	481.387	487.956	437.672	Q9DBG3	Q9DBG3	K.DIPNENELQFQIK.E	18	531765	Ap2b1	ENSMUSP00000018875;ENSMUSP00000070714	ENSMUSG00000035152;ENSMUSG00000035152
169792	417.97	394.667	453.692	463.09	420.337	361.132	434.008	435.9	423.222	420.359	418.091	367.099	345.783	429.29	379.723	333.975	448.105	443.504	Q9DBG3	Q9DBG3	K.DIPNENELQFQIK.E	18	1.96862e+06	Ap2b1	ENSMUSP00000018875;ENSMUSP00000070714	ENSMUSG00000035152;ENSMUSG00000035152
169793	179.408	137.058	178.522	115.378	157.382	139.313	115.625	211.693	200.434	166.779	120.113	165.239	185.935	105.016	111.566	107.454	151.767	114.635	Q9DBG3	Q9DBG3	K.DIPNENELQFQIK.E	18	57019.7	Ap2b1	ENSMUSP00000018875;ENSMUSP00000070714	ENSMUSG00000035152;ENSMUSG00000035152
169794	664.309	724.625	640.646	672.08	677.344	746.072	679.543	731.264	712.163	732.08	651.131	680.094	644.391	601.678	638.859	701.931	614.978	632.64	Q9DBG3	Q9DBG3	K.DIPNENELQFQIK.E	18	412393	Ap2b1	ENSMUSP00000018875;ENSMUSP00000070714	ENSMUSG00000035152;ENSMUSG00000035152
169795	175.082	200.88	205.11	220.663	186.62	216.328	217.571	212.453	191.423	191.698	182.087	221.02	192.363	182.558	179.285	198.545	167.52	160.535	Q9DBG3	Q9DBG3	K.DIPNENELQFQIK.E	18	74939.8	Ap2b1	ENSMUSP00000018875;ENSMUSP00000070714	ENSMUSG00000035152;ENSMUSG00000035152
169796	1058.83	1074.49	923.201	939.557	1143.14	1048.65	1028.81	1082.82	1112.27	1057.93	1111.96	1114.14	885.387	1083.94	976.681	1123.65	1109.05	1054.72	Q9DBG3	Q9DBG3	K.EVVLSEK.P	18	1.39225e+06	Ap2b1	ENSMUSP00000018875;ENSMUSP00000070714	ENSMUSG00000035152;ENSMUSG00000035152
169797	352.72	393.62	327.357	377.518	394.282	396.676	494.7	409.532	427.561	337.376	417.601	414.011	367.578	411.733	300.307	411.119	403.353	436.283	Q9DBG3	Q9DBG3	R.IQPGNPNYTLSLK.C	18	216918	Ap2b1	ENSMUSP00000018875;ENSMUSP00000070714	ENSMUSG00000035152;ENSMUSG00000035152
169798	387.322	348.766	486.872	408.228	460.629	430.705	385.233	414.584	558.511	418.02	466.79	315.823	429.754	365.252	361.216	385.115	319.601	260.607	Q9DBG3	Q9DBG3	K.LHDINAQM*VEDQGFLDSLR.D	18	154150	Ap2b1	ENSMUSP00000018875;ENSMUSP00000070714	ENSMUSG00000035152;ENSMUSG00000035152
169799	124.255	116.762	170.004	175.532	116.338	130.633	204.195	191.475	151.323	144.182	142.219	137.13	133.791	110.472	113.113	147.211	71.0557	72.5248	Q9DBG3	Q9DBG3	K.LHDINAQM*VEDQGFLDSLR.D	18	698420	Ap2b1	ENSMUSP00000018875;ENSMUSP00000070714	ENSMUSG00000035152;ENSMUSG00000035152
169800	81.4893	72.9401	87.3562	51.5199	85.9594	88.1041	41.6411	89.9995	78.2686	91.7542	49.2978	77.1434	67.2893	95.0169	56.5937	66.4454	65.4356	78.7154	Q9DBG3	Q9DBG3	K.LHDINAQM*VEDQGFLDSLR.D	18	60636.7	Ap2b1	ENSMUSP00000018875;ENSMUSP00000070714	ENSMUSG00000035152;ENSMUSG00000035152
169801	78.7889	49.1955	130.895	68.5617	55.7752	78.2742	53.4731	49.0116	79.4345	95.4102	74.3591	73.6923	64.3159	112.488	71.3507	50.7735	75.6279	82.9285	Q9DBG3	Q9DBG3	K.LHDINAQM*VEDQGFLDSLR.D	18	101671	Ap2b1	ENSMUSP00000018875;ENSMUSP00000070714	ENSMUSG00000035152;ENSMUSG00000035152
169802	607.104	525.895	570.1	522.608	627.025	687.911	646.578	698.829	627.239	731.801	557.288	510.107	460.026	546.335	506.818	473.896	340.407	351.441	Q9DBG3	Q9DBG3	K.LHDINAQMVEDQGFLDSLR.D	18	466829	Ap2b1	ENSMUSP00000018875;ENSMUSP00000070714	ENSMUSG00000035152;ENSMUSG00000035152
169803	124.151	87.4482	132.289	129.446	117.224	158.985	134.013	131.522	129.166	113.701	106.958	134.052	150.582	91.1088	114.801	141.055	73.815	67.2911	Q9DBG3	Q9DBG3	K.LHDINAQMVEDQGFLDSLR.D	18	151199	Ap2b1	ENSMUSP00000018875;ENSMUSP00000070714	ENSMUSG00000035152;ENSMUSG00000035152
169804	132.008	134.389	98.4918	129.441	159.292	152.636	122.676	128.737	114.907	131.909	169.949	168.376	90.0122	123.87	145.898	156.358	119.128	97.3389	Q9DBG3	Q9DBG3	K.LHDINAQMVEDQGFLDSLR.D	18	50856	Ap2b1	ENSMUSP00000018875;ENSMUSP00000070714	ENSMUSG00000035152;ENSMUSG00000035152
169805	324.959	252.125	329.3	287.372	250.753	245.455	281.363	309.607	326.432	239.904	258.878	243.034	288.648	230.472	238.025	321.529	236.263	234.358	Q9DBG3	Q9DBG3	K.LHDINAQMVEDQGFLDSLR.D	18	104831	Ap2b1	ENSMUSP00000018875;ENSMUSP00000070714	ENSMUSG00000035152;ENSMUSG00000035152
169806	7.06865	7.47282	9.29206	7.54075	6.0365	0	5.68833	0	17.2866	6.82645	6.13853	14.2321	13.2604	0	6.994	4.12942	12.1793	12.6877	Q9DBG3	Q9DBG3	K.LHDINAQMVEDQGFLDSLR.D	15	2928.34	Ap2b1	ENSMUSP00000018875;ENSMUSP00000070714	ENSMUSG00000035152;ENSMUSG00000035152
169807	599.939	630.722	531.375	453.317	461.44	456.981	582.327	571.247	474.779	348.777	480.431	514.909	574.76	621.44	578.217	694.194	693.346	639.649	Q5SYL3	Q5SYL3	K.RLQLLDAK.V	18	212120	Kiaa0100	ENSMUSP00000010421	ENSMUSG00000010277
169808	236.93	212.085	206.852	240.304	222.881	255.122	249.443	197.636	235.78	253.133	196.896	236.44	320.976	232.362	245.345	222.361	222.748	217.085	Q5SYL3	Q5SYL3	R.TLDEAVGVQK.W	18	89976.7	Kiaa0100	ENSMUSP00000010421	ENSMUSG00000010277
169809	315.345	333.07	256.258	296.316	334.245	329.376	294.78	376.523	291.03	336.095	286.717	264.265	298.901	290.395	321.538	288.668	260.461	337.672	Q5SYL3	Q5SYL3	R.TLDEAVGVQK.W	18	117953	Kiaa0100	ENSMUSP00000010421	ENSMUSG00000010277
169810	154.307	195.869	177.863	171.15	179.605	171.695	170.881	177.388	190.024	261.58	147.461	191.694	146.091	126.526	170.674	166.044	176.489	139.837	Q3UTJ2	Q3UTJ2	R.AAM*SVTLTSVK.R	18	66667.1	Sorbs2	ENSMUSP00000117544;ENSMUSP00000118353;ENSMUSP00000118160	ENSMUSG00000031626;ENSMUSG00000031626;ENSMUSG00000031626
169811	121.808	118.749	164.256	174.499	155.11	221.519	175.622	196.892	227.963	165.244	174.866	143.055	185.134	160.211	222.281	200.379	127.57	148.687	Q3UTJ2	Q3UTJ2	R.AAM*SVTLTSVK.R	18	65996.5	Sorbs2	ENSMUSP00000117544;ENSMUSP00000118353;ENSMUSP00000118160	ENSMUSG00000031626;ENSMUSG00000031626;ENSMUSG00000031626
169812	54.8445	74.9686	81.2684	49.52	63.0735	82.1343	45.263	46.7578	59.0292	78.2677	60.2241	46.9426	41.977	59.841	64.5373	66.6948	56.2383	42.6063	Q3UTJ2	Q3UTJ2	R.AAM*SVTLTSVK.R	18	22988.4	Sorbs2	ENSMUSP00000117544;ENSMUSP00000118353;ENSMUSP00000118160	ENSMUSG00000031626;ENSMUSG00000031626;ENSMUSG00000031626
169813	542.138	468.909	755.374	741.835	878.525	764.501	632.954	443.633	763.788	526.287	543.324	692.55	741.183	806.247	800.26	422.821	769.842	595.485	Q3UTJ2	Q3UTJ2	K.AQPARPPPPVQPGEIGEAIAK.Y	18	404979	Sorbs2	ENSMUSP00000117544;ENSMUSP00000118353;ENSMUSP00000118160	ENSMUSG00000031626;ENSMUSG00000031626;ENSMUSG00000031626
169814	156.998	234.862	220.301	236.858	280.872	198.515	243.803	181.544	235.213	182.78	215.529	296.843	270.808	263.287	286.969	216.197	274.635	246.329	Q3UTJ2	Q3UTJ2	K.AQPARPPPPVQPGEIGEAIAK.Y	18	90789.2	Sorbs2	ENSMUSP00000117544;ENSMUSP00000118353;ENSMUSP00000118160	ENSMUSG00000031626;ENSMUSG00000031626;ENSMUSG00000031626
169815	154.17	219.729	296.412	272.317	324.422	318.12	225.552	131.054	206.603	166.782	201.141	339.646	300.572	324.946	270.189	196.904	263.316	196.166	Q3UTJ2	Q3UTJ2	K.AQPARPPPPVQPGEIGEAIAK.Y	18	94373	Sorbs2	ENSMUSP00000117544;ENSMUSP00000118353;ENSMUSP00000118160	ENSMUSG00000031626;ENSMUSG00000031626;ENSMUSG00000031626
169816	29.0359	16.4266	40.14	61.4967	85.9342	58.1693	56.6644	47.008	47.0337	25.4726	41.4406	39.2531	48.0384	59.0267	76.4154	19.8091	34.9718	48.7437	Q3UTJ2	Q3UTJ2	K.AQPARPPPPVQPGEIGEAIAK.Y	18	17871.3	Sorbs2	ENSMUSP00000117544;ENSMUSP00000118353;ENSMUSP00000118160	ENSMUSG00000031626;ENSMUSG00000031626;ENSMUSG00000031626
169817	215.022	273.357	212.828	256.425	263.678	237.337	276.142	219.696	225.793	244.463	195.93	254.79	213.048	267.735	270.632	243.862	306.081	249.926	Q3UTJ2	Q3UTJ2	K.EVPSPVPPPHVPPRPR.D	18	94735.5	Sorbs2	ENSMUSP00000117544;ENSMUSP00000118353;ENSMUSP00000118160	ENSMUSG00000031626;ENSMUSG00000031626;ENSMUSG00000031626
169818	259.578	244.935	180.22	201.69	301.962	277.573	216.994	207.346	221.896	165.528	225.316	271.707	370.511	295.29	343.111	238.993	291.377	255.271	Q3UTJ2	Q3UTJ2	R.QGIFPVSYVEVVK.R	18	97786.3	Sorbs2	ENSMUSP00000117544;ENSMUSP00000118353;ENSMUSP00000118160	ENSMUSG00000031626;ENSMUSG00000031626;ENSMUSG00000031626
169819	586.157	535.108	471.441	516.924	678.881	615.287	429.38	485.362	468.312	354.629	492.902	591.995	857.247	752.097	756.391	572.266	639.954	558.046	Q3UTJ2	Q3UTJ2	R.QGIFPVSYVEVVK.R	18	453309	Sorbs2	ENSMUSP00000117544;ENSMUSP00000118353;ENSMUSP00000118160	ENSMUSG00000031626;ENSMUSG00000031626;ENSMUSG00000031626
169820	446.047	416.701	431.577	375.25	690.03	566.434	367.411	397.395	460.63	359.415	423.271	568.016	704.314	592.593	709.863	436.287	606.615	547.303	Q3UTJ2	Q3UTJ2	R.QGIFPVSYVEVVK.R	18	684284	Sorbs2	ENSMUSP00000117544;ENSMUSP00000118353;ENSMUSP00000118160	ENSMUSG00000031626;ENSMUSG00000031626;ENSMUSG00000031626
169821	333.152	241.039	264.802	349.176	424.514	456.878	240.411	289.545	285.864	231.278	414.755	351.037	529.618	447.079	464.954	380.257	421.226	344.457	Q3UTJ2	Q3UTJ2	R.QGIFPVSYVEVVK.R	18	471984	Sorbs2	ENSMUSP00000117544;ENSMUSP00000118353;ENSMUSP00000118160	ENSMUSG00000031626;ENSMUSG00000031626;ENSMUSG00000031626
169822	296.588	221.528	205.529	357.028	382.176	359.371	298.046	347.757	215.616	290.91	366.916	365.876	475.969	390.142	357.665	313.534	408.084	355.84	Q3UTJ2	Q3UTJ2	R.QGIFPVSYVEVVK.R	18	141855	Sorbs2	ENSMUSP00000117544;ENSMUSP00000118353;ENSMUSP00000118160	ENSMUSG00000031626;ENSMUSG00000031626;ENSMUSG00000031626
169823	92.5172	54.7245	70.3751	108.126	155.761	101.479	57.4196	72.0033	74.4289	89.3918	95.7585	105.537	68.1064	137.938	101.514	94.8112	137.664	85.435	Q3UTJ2	Q3UTJ2	R.QGIFPVSYVEVVK.R	18	36445.2	Sorbs2	ENSMUSP00000117544;ENSMUSP00000118353;ENSMUSP00000118160	ENSMUSG00000031626;ENSMUSG00000031626;ENSMUSG00000031626
169824	20.9778	42.1366	61.9881	34.9412	38.6235	40.0221	32.5454	45.5155	43.4275	26.9122	21.6942	76.9994	38.7532	40.1599	34.1657	101.738	29.4199	35.3212	Q3UTJ2	Q3UTJ2	R.QGIFPVSYVEVVK.R	18	16378.9	Sorbs2	ENSMUSP00000117544;ENSMUSP00000118353;ENSMUSP00000118160	ENSMUSG00000031626;ENSMUSG00000031626;ENSMUSG00000031626
169825	82.7045	64.7626	104.441	105.595	101.36	90.5483	78.3979	85.1055	82.5561	77.6771	78.0697	102.702	84.1144	92.3916	94.7289	61.685	120.99	92.5561	Q3UTJ2	Q3UTJ2	K.YNFNADTNVELSLR.K	18	34249.4	Sorbs2	ENSMUSP00000117544;ENSMUSP00000118353;ENSMUSP00000118160	ENSMUSG00000031626;ENSMUSG00000031626;ENSMUSG00000031626
169826	52.5701	67.7709	58.4828	78.7575	71.44	70.2508	85.5768	79.7349	58.4007	49.2404	50.0641	132.649	98.3587	70.2967	70.6535	93.0991	95.5857	56.5329	Q3UTJ2	Q3UTJ2	K.YNFNADTNVELSLR.K	18	28665.5	Sorbs2	ENSMUSP00000117544;ENSMUSP00000118353;ENSMUSP00000118160	ENSMUSG00000031626;ENSMUSG00000031626;ENSMUSG00000031626
169827	150.834	172.849	182.02	201.837	188.385	183.336	188.572	182.103	171.239	183.846	200.921	172.631	186.433	156.409	172.125	164.819	201.342	175.829	A0A286YCI8	A0A286YCI8	R.QFGTFPGNYVK.P	18	69242.7	Sorbs1	NA	NA
169828	147.003	136.249	196.338	147.578	196.036	168.396	188.803	206.947	153.189	197.339	194.94	123.837	190.397	160.053	175.991	193.707	208.771	156.894	A0A286YCI8	A0A286YCI8	R.QFGTFPGNYVK.P	18	67170.5	Sorbs1	NA	NA
169829	350.442	338.161	440.571	390.432	382.436	445.43	451.034	389.618	337.974	397.513	309.321	334.616	397.89	419.565	431.449	347.091	378.74	414.519	A0A286YCI8	A0A286YCI8	R.QFGTFPGNYVK.P	18	148881	Sorbs1	NA	NA
169830	697.799	686.622	690.993	796.821	661.68	813.98	751.187	635.916	719.261	792.565	731.936	743.044	644.135	779.53	682.134	656.083	743.623	651.57	A0A286YCI8	A0A286YCI8	R.QFGTFPGNYVK.P	18	275617	Sorbs1	NA	NA
169831	711.738	679.556	760.548	751.958	753.677	746.819	747.939	685.92	695.852	722.145	656.285	702.156	703.479	709.375	700.61	742.095	727.36	677.183	A0A286YCI8	A0A286YCI8	R.QFGTFPGNYVK.P	18	451159	Sorbs1	NA	NA
169832	749.893	782.37	631.109	685.608	775.228	781.367	597.712	648.414	779.576	745.404	760.662	689.603	743.462	797.782	695.928	677.144	676.451	735.735	A0A286YCI8	A0A286YCI8	R.QFGTFPGNYVK.P	18	372296	Sorbs1	NA	NA
169833	749.305	551.718	632.877	703.123	686.97	595.82	620.834	626.312	559.929	665.118	662.392	701.995	697.166	746.383	675.635	680.197	618.137	580	A0A286YCI8	A0A286YCI8	R.QFGTFPGNYVK.P	18	477510	Sorbs1	NA	NA
169834	470.663	474.275	469.025	423.33	448.273	465.804	521.479	415.13	439.932	490.837	479.125	439.651	464.211	483.032	467.03	526.302	514.103	478.795	A0A286YCI8	A0A286YCI8	R.QFGTFPGNYVK.P	18	235624	Sorbs1	NA	NA
169835	1008.12	778.344	965.104	728.508	958.405	1137.99	938.762	858.482	1016.92	1185.04	1096.95	930.323	832.061	942.723	915.34	780.272	894.364	933.838	A0A286YCI8	A0A286YCI8	R.QFGTFPGNYVK.P	18	361850	Sorbs1	NA	NA
169836	172.978	177.094	207.579	242.476	153.066	154.988	236.622	201.69	198.952	250.172	139.293	183.706	181.39	200.658	195.019	119.926	182.692	155.189	Q6ZWR6	Q6ZWR6	K.ACDELTDILPEQEQQGLQEAVR.K	18	71795.8	Syne1	ENSMUSP00000093587;ENSMUSP00000039440	ENSMUSG00000096054;ENSMUSG00000096054
169837	108.783	126.672	118.219	102.829	114.269	98.2948	129.344	115.778	137.206	159.412	79.6172	116.401	115.052	73.8854	107.224	94.046	104.909	90.6937	Q6ZWR6	Q6ZWR6	K.ACDELTDILPEQEQQGLQEAVR.K	18	42643.9	Syne1	ENSMUSP00000093587;ENSMUSP00000039440	ENSMUSG00000096054;ENSMUSG00000096054
169838	161.41	117.506	151.896	110.892	141.776	154.825	171.08	142.012	199.505	225.505	180.052	124.391	141.184	177.063	157.331	115.28	158.94	120.816	Q6ZWR6	Q6ZWR6	K.ACDELTDILPEQEQQGLQEAVR.K	18	95728.4	Syne1	ENSMUSP00000093587;ENSMUSP00000039440	ENSMUSG00000096054;ENSMUSG00000096054
169839	50.5156	85.3429	71.5135	83.7264	70.9563	70.4139	59.3768	76.7886	57.7289	64.3296	93.2984	68.4549	72.5887	90.2743	71.9107	91.4993	94.4391	72.847	Q6ZWR6	Q6ZWR6	K.ACDELTDILPEQEQQGLQEAVR.K	18	28805.5	Syne1	ENSMUSP00000093587;ENSMUSP00000039440	ENSMUSG00000096054;ENSMUSG00000096054
169840	175.44	183.419	156.112	174.046	115.435	170.116	153.056	168.829	150.983	161.679	162.97	166.945	197.566	172.905	180.502	173.093	205.238	208.47	Q6ZWR6	Q6ZWR6	K.DYSCALSNNFAR.S	18	65872.2	Syne1	ENSMUSP00000093587;ENSMUSP00000039440	ENSMUSG00000096054;ENSMUSG00000096054
169841	196.117	199.452	214.351	240.185	215.766	250.775	234.741	216.266	202.609	279.985	197.353	230.209	216.547	256.236	244.9	209.601	195.409	244.339	Q6ZWR6	Q6ZWR6	K.EGQQAIQDQLEMLK.K	18	97295.3	Syne1	ENSMUSP00000093587;ENSMUSP00000039440	ENSMUSG00000096054;ENSMUSG00000096054
169842	5.30289	2.36901	13.4431	13.808	11.4756	16.2248	10.0142	1.36843	8.28915	15.9122	2.50108	17.7644	15.3834	18.2963	9.64237	8.71249	9.12729	1.73471	Q6ZWR6	Q6ZWR6	K.EIQLLQLK.K	18	3881.44	Syne1	ENSMUSP00000093587;ENSMUSP00000039440	ENSMUSG00000096054;ENSMUSG00000096054
169843	378.383	428.243	410.723	399.491	387.14	419.707	490.166	411.885	417.174	411.223	401.316	495.578	398.695	472.011	364.849	394.82	592.28	495.687	Q6ZWR6	Q6ZWR6	K.EITHLNDQWQDLCLQSDK.L	18	166270	Syne1	ENSMUSP00000093587;ENSMUSP00000039440	ENSMUSG00000096054;ENSMUSG00000096054
169844	10.0761	13.8927	12.1894	13.4991	5.15447	21.3734	13.1948	5.95156	25.0923	6.95309	14.0731	16.7436	0	17.6477	11.0737	8.30037	13.5709	5.39593	Q6ZWR6	Q6ZWR6	R.EQTSHLEQR.W	17	4583.66	Syne1	ENSMUSP00000093587;ENSMUSP00000039440	ENSMUSG00000096054;ENSMUSG00000096054
169845	456.182	458.338	572.477	547.736	533.94	488.435	562.539	574.271	512.982	680.074	527.93	476.091	518.548	594.21	671.423	524.723	606.875	605.384	Q6ZWR6	Q6ZWR6	K.ESALENLK.I	18	212212	Syne1	ENSMUSP00000093587;ENSMUSP00000039440	ENSMUSG00000096054;ENSMUSG00000096054
169846	150.014	189.532	100.05	126.843	148.055	142.192	166.088	137.829	153.475	181.565	111.003	121.36	142.262	172.852	126.32	143.037	154.324	128.562	Q6ZWR6	Q6ZWR6	K.GDTLIGQCPEHLQAK.Q	18	55564.9	Syne1	ENSMUSP00000093587;ENSMUSP00000039440	ENSMUSG00000096054;ENSMUSG00000096054
169847	74.3192	69.6443	120.006	115.394	60.262	94.3871	109.608	91.4187	99.13	112.367	83.3565	152.055	82.6984	123.142	108.298	75.2686	80.3245	116.548	Q6ZWR6	Q6ZWR6	K.GDTLIGQCPEHLQAK.Q	18	37841.4	Syne1	ENSMUSP00000093587;ENSMUSP00000039440	ENSMUSG00000096054;ENSMUSG00000096054
169848	596.374	602.954	691.161	549.516	618.055	542.273	552.271	474.875	606.635	556.602	761.029	563.738	565.61	551.524	610.038	626.329	641.821	579.656	Q6ZWR6	Q6ZWR6	K.IKDEPIDTGNHDEVK.H	18	307585	Syne1	ENSMUSP00000093587;ENSMUSP00000039440	ENSMUSG00000096054;ENSMUSG00000096054
169849	409.632	479.126	587.551	526.875	519.235	437.307	604.423	521.654	598.038	552.517	456.112	554.522	551.843	542.14	488.476	540.023	479.131	585.726	Q6ZWR6	Q6ZWR6	K.LEALLSVR.Q	18	201901	Syne1	ENSMUSP00000093587;ENSMUSP00000039440	ENSMUSG00000096054;ENSMUSG00000096054
169850	178.213	177.52	174.406	172.424	141.359	150.503	186.303	186.959	166.327	240.926	188.043	134.678	205.69	201.092	231.762	196.597	209.418	225.846	Q6ZWR6	Q6ZWR6	R.LGALEQALCK.Q	18	72107.9	Syne1	ENSMUSP00000093587;ENSMUSP00000039440	ENSMUSG00000096054;ENSMUSG00000096054
169851	197.605	158.392	222.478	199.43	205.161	225.381	232.604	276.964	213.723	234.969	252.179	245.39	228.237	199.924	201.992	221.119	201.75	242.041	Q6ZWR6	Q6ZWR6	R.LGALEQALCK.Q	18	84766.6	Syne1	ENSMUSP00000093587;ENSMUSP00000039440	ENSMUSG00000096054;ENSMUSG00000096054
169852	141.754	114.097	203.805	142.414	141.455	114.591	182.175	128.15	105.367	120.844	133.571	95.0006	155.198	145.29	141.786	124.804	136.502	175.058	Q6ZWR6	Q6ZWR6	R.LGALEQALCK.Q	18	53541.6	Syne1	ENSMUSP00000093587;ENSMUSP00000039440	ENSMUSG00000096054;ENSMUSG00000096054
169853	96.3312	135.533	147.987	155.14	129.244	147.036	213.901	142.077	143.44	202.088	122.029	158.393	150.045	123.202	128.555	154.631	115.05	123.428	Q6ZWR6	Q6ZWR6	K.LNQALSHMEEYNEMLETVR.K	18	55387.4	Syne1	ENSMUSP00000093587;ENSMUSP00000039440	ENSMUSG00000096054;ENSMUSG00000096054
169854	53.8457	45.1497	44.8821	52.3507	63.5923	53.7254	34.9072	80.7776	52.895	50.122	78.2218	54.7299	44.3924	27.0096	40.2965	50.3112	57.5343	44.8343	Q6ZWR6	Q6ZWR6	K.LYDGVSATSTWLNDVEER.L	18	19893.6	Syne1	ENSMUSP00000093587;ENSMUSP00000039440	ENSMUSG00000096054;ENSMUSG00000096054
169855	69.7992	33.0554	45.2237	28.6554	99.0733	54.0957	48.721	92.948	57.4071	41.5371	58.8086	63.0671	47.0278	58.1157	60.0767	79.8096	61.6204	62.4966	Q6ZWR6	Q6ZWR6	K.LYDGVSATSTWLNDVEER.L	18	22726.8	Syne1	ENSMUSP00000093587;ENSMUSP00000039440	ENSMUSG00000096054;ENSMUSG00000096054
169856	111.314	120.219	81.4125	56.2697	136.302	85.7597	101.403	142.525	111.3	104.382	109.025	110.003	84.6156	82.4026	119.129	109.01	104.997	103.565	Q6ZWR6	Q6ZWR6	K.LYDGVSATSTWLNDVEER.L	18	40097.1	Syne1	ENSMUSP00000093587;ENSMUSP00000039440	ENSMUSG00000096054;ENSMUSG00000096054
169857	1155.47	1309.89	1237	1156.65	1307.45	1207.11	1479.31	1384.36	1328.81	1304.51	1202.67	1194.32	1396.33	1230.1	1372.48	1355.58	1355.97	1352.84	Q6ZWR6	Q6ZWR6	R.QLESQLEVVK.R	18	499297	Syne1	ENSMUSP00000093587;ENSMUSP00000039440	ENSMUSG00000096054;ENSMUSG00000096054
169858	862.063	904.952	919.608	882.288	812.865	928.054	980.513	894.393	738.518	959.977	913.971	860.823	902.98	908.039	866.645	882.712	868.642	939.323	Q6ZWR6	Q6ZWR6	K.QSEADALVALK.E	18	343113	Syne1	ENSMUSP00000093587;ENSMUSP00000039440	ENSMUSG00000096054;ENSMUSG00000096054
169859	464.437	439.067	479.225	452.566	468.811	514.787	487.436	513.727	465.55	549.891	474.103	433.265	393.832	419.194	439.47	404.528	385.178	400.567	Q6ZWR6	Q6ZWR6	K.QSEADALVALK.E	18	307793	Syne1	ENSMUSP00000093587;ENSMUSP00000039440	ENSMUSG00000096054;ENSMUSG00000096054
169860	678.73	687.329	632.986	619.556	723.336	658.214	637.293	706.608	540.598	649.766	667.014	559.406	603.032	680.226	640.691	721.445	751.26	674.365	Q6ZWR6	Q6ZWR6	K.RTESIATQAENLVK.E	18	332388	Syne1	ENSMUSP00000093587;ENSMUSP00000039440	ENSMUSG00000096054;ENSMUSG00000096054
169861	310.62	341.423	348.52	351.486	259.725	273.524	233.671	331.408	315.612	299.319	299.071	318.776	262.363	330.235	307.534	320.612	325.044	331.603	Q6ZWR6	Q6ZWR6	K.RTESIATQAENLVK.E	18	169265	Syne1	ENSMUSP00000093587;ENSMUSP00000039440	ENSMUSG00000096054;ENSMUSG00000096054
169862	619.811	613.439	631.235	578.001	484.234	561.962	661.935	725.97	665.922	634.84	646.484	583.415	651.963	628.581	654.717	630.356	682.326	651.961	Q6ZWR6	Q6ZWR6	K.SEPLDAAVIEEELDELRR.Y	18	242078	Syne1	ENSMUSP00000093587;ENSMUSP00000039440	ENSMUSG00000096054;ENSMUSG00000096054
169863	289.79	368.945	336.108	300.925	350.865	368.389	346.98	305.269	352.293	372.797	411.836	368.916	358.465	369.96	307.32	397.136	391.331	394.905	Q6ZWR6	Q6ZWR6	K.SEPLDAAVIEEELDELRR.Y	18	350686	Syne1	ENSMUSP00000093587;ENSMUSP00000039440	ENSMUSG00000096054;ENSMUSG00000096054
169864	344.369	322.233	336.247	408.206	370.559	385.945	377.89	420.203	436.075	397.417	385.111	382.648	351.999	402.483	374.603	462.224	387.682	471.806	Q6ZWR6	Q6ZWR6	K.SEPLDAAVIEEELDELRR.Y	18	197664	Syne1	ENSMUSP00000093587;ENSMUSP00000039440	ENSMUSG00000096054;ENSMUSG00000096054
169865	3001.94	3072.15	3112.49	2856.91	3207.22	3011.31	3170.4	3306.98	3179.9	3415.59	3367.91	3175.04	3272.81	3122.72	3186.68	3173.3	3317.15	3327.43	Q6ZWR6	Q6ZWR6	K.TELHAQLDK.Y	2	1.41398e+06	Syne1	ENSMUSP00000093587;ENSMUSP00000039440	ENSMUSG00000096054;ENSMUSG00000096054
169866	98.0372	111.927	77.0753	52.4434	80.4815	79.8022	84.7268	80.9022	53.4444	127.826	83.7258	91.668	80.8736	71.7106	59.111	80.043	43.5854	73.8498	Q6ZWR6	Q6ZWR6	K.TELHAQLDK.Y	18	30641.7	Syne1	ENSMUSP00000093587;ENSMUSP00000039440	ENSMUSG00000096054;ENSMUSG00000096054
169867	710.342	632.099	785.033	941.248	811.478	838.76	793.299	929.359	868.969	768.988	744.311	758.73	828.362	774.746	777.561	717.1	592.309	666.394	Q6ZWR6	Q6ZWR6	R.TESIATQAENLVK.E	18	298426	Syne1	ENSMUSP00000093587;ENSMUSP00000039440	ENSMUSG00000096054;ENSMUSG00000096054
169868	197.761	250.603	315.778	287.938	312.293	255.973	213.881	268.839	208.085	280.941	272.343	241.355	216.074	260.701	225.249	196.807	208.467	209.257	Q6ZWR6	Q6ZWR6	R.TESIATQAENLVK.E	18	94679.3	Syne1	ENSMUSP00000093587;ENSMUSP00000039440	ENSMUSG00000096054;ENSMUSG00000096054
169869	53.7812	46.2035	92.3893	82.5745	51.4164	52.7469	50.9669	31.0018	51.0544	81.224	62.3974	34.2212	76.6953	53.5675	66.026	63.904	63.2682	62.0632	Q6ZWR6	Q6ZWR6	R.TLPSEDEEGEEDK.E	18	23016.5	Syne1	ENSMUSP00000093587;ENSMUSP00000039440	ENSMUSG00000096054;ENSMUSG00000096054
169870	299.645	388.425	288.678	274.394	335.103	262.794	350.487	355.315	326.667	352.046	350.26	342.669	313.967	356.844	384.538	347.407	341.84	357.251	Q6ZWR6	Q6ZWR6	R.TLYEVLER.Q	18	220181	Syne1	ENSMUSP00000093587;ENSMUSP00000039440	ENSMUSG00000096054;ENSMUSG00000096054
169871	158.406	192.68	174.138	202.487	154.619	130.677	226.335	203.299	147.341	183.368	154.369	229.52	171.968	173.793	176.641	144.041	169.604	205.75	Q6ZWR6	Q6ZWR6	R.TLYEVLER.Q	18	68461.7	Syne1	ENSMUSP00000093587;ENSMUSP00000039440	ENSMUSG00000096054;ENSMUSG00000096054
169872	150.887	149.684	188.988	197.351	195.689	158.933	219.326	223.242	156.297	183.442	204.795	193.625	180.22	183.536	176.617	176.096	192.282	196.347	Q6ZWR6	Q6ZWR6	R.TLYEVLER.Q	18	71207.9	Syne1	ENSMUSP00000093587;ENSMUSP00000039440	ENSMUSG00000096054;ENSMUSG00000096054
169873	125.228	138.067	142.606	115.692	137.527	132.791	142.147	167.895	92.7496	174.35	188.075	109.112	154.089	163.152	128.18	113.226	142.447	116.51	Q6ZWR6	Q6ZWR6	K.VDESM*M*GK.K	18	53156.1	Syne1	ENSMUSP00000093587;ENSMUSP00000039440	ENSMUSG00000096054;ENSMUSG00000096054
169874	143.011	171.963	103.195	155.161	180.833	213.428	155.886	210.004	153.22	138.092	190.589	106.925	172.144	128.073	145.285	114.785	251.183	123.162	Q6ZWR6	Q6ZWR6	R.WSDTSGDPSATQK.K	18	61140.6	Syne1	ENSMUSP00000093587;ENSMUSP00000039440	ENSMUSG00000096054;ENSMUSG00000096054
169875	56.9209	55.9799	65.8316	37.8875	53.6097	60.0133	53.4907	57.441	59.8927	56.8057	69.9963	48.6037	42.6858	45.5004	51.4625	41.066	71.0388	80.6548	Q6ZWR6	Q6ZWR6	R.WSDTSGDPSATQK.K	18	21590.8	Syne1	ENSMUSP00000093587;ENSMUSP00000039440	ENSMUSG00000096054;ENSMUSG00000096054
169876	50.8214	11.6553	45.5228	42.3796	59.4779	52.4209	10.2994	33.8646	65.3959	34.376	37.2661	48.3677	24.4197	80.7809	35.2863	38.2811	28.9205	43.8416	Q6P542	Q6P542	K.EAEQGSGEEK.E	18	15915.2	Abcf1	ENSMUSP00000036881	ENSMUSG00000038762
169877	483.878	552.09	459.478	571.17	515.61	487.403	422.701	506.315	510.318	505.139	467.616	497.224	481.006	541.243	478.11	496.432	526.224	402.702	Q6P542	Q6P542	R.QAM*LENASDIK.L	18	190642	Abcf1	ENSMUSP00000036881	ENSMUSG00000038762
169878	650.063	658.114	607.307	697.253	686.564	599.854	596.957	680.329	730.78	592.889	619.657	572.536	568.708	631.95	610.459	672.23	665.063	561.45	Q4VAA2	Q4VAA2	K.REDPGDNWEEGGGGSGAEK.S	18	244015	Cdv3	ENSMUSP00000044420;ENSMUSP00000072101	ENSMUSG00000032803;ENSMUSG00000032803
169879	453.884	556.609	560.091	568.171	574.322	628.623	555.468	487.698	442.527	595.713	607.107	541.064	475.342	468.307	485.735	547.879	572.651	487.413	A0A338P6F7	A0A338P6F7	R.AANAYGISDPSQISDPVK.T	18	311246	Robo1	NA	NA
169880	9.42055	4.59512	17.1799	16.6312	22.4119	16.9647	20.5628	16.7161	9.23656	29.0636	21.1651	9.10361	19.4673	33.4572	22.1245	27.3591	20.3924	19.9991	A0A338P6F7	A0A338P6F7	K.VPSFTFTPTVTYQR.G	18	7187.45	Robo1	NA	NA
169881	196.001	167.55	108.601	109.368	137.062	166.013	151.83	94.5349	90.5717	125.349	145.691	119.154	159.219	104.181	131.576	183.25	178.733	126.683	Q7TPD3	Q7TPD3	K.QGVGSEESLVPYSK.P	18	52937.2	Robo2	NA	NA
169882	734.617	642.058	540.959	580.133	592.916	616.164	626.276	684.735	586.276	602.819	591.786	619.427	568.814	525.873	539.46	706.571	551.218	585.34	Q8BLK3	Q8BLK3	K.SNEATTGR.Q	18	233264	Lsamp	ENSMUSP00000077913	ENSMUSG00000061080
169883	1512.7	1519.58	1373.05	1415.04	1385.53	1576.06	1447.48	1362.24	1385.3	1427.6	1403.15	1218.42	1185.94	1308.84	1360.64	1414.3	1389.89	1226.39	Q8BGR3	Q8BGR3	K.DSTDLLGK.K	18	2.63619e+06	Camk4	NA	NA
169884	207.75	150.969	123.747	151.051	192.505	123.63	180.877	137.872	174.11	143.246	166.247	128.427	192.827	189.772	175.527	209.918	181.691	194.934	Q8BGR3	Q8BGR3	K.QILEAVAYLHENGIVHR.D	18	86066.8	Camk4	NA	NA
169885	22.139	44.433	40.5629	25.8791	36.1546	13.7407	20.9281	19.8442	33.5675	40.6178	23.8985	10.959	6.98416	20.4904	19.8768	21.3687	15.4953	21.623	Q8BGR3	Q8BGR3	K.VTVPSCPSSPCSSVTASTENLVPDYWIDGSNR.D	18	9385.56	Camk4	NA	NA
169886	426.486	376.163	405.553	395.507	347.296	352.445	370.012	504.746	403.551	328.076	399.317	383.867	446.986	390.102	378.911	316.629	285.173	237.305	Q78JE5	Q78JE5	R.IVTGNFILR.R	18	144415	Fbxo22	ENSMUSP00000034859	ENSMUSG00000032309
169887	245.986	217.374	176.296	194.917	217.908	246.412	212.501	212.674	216.2	238.75	265.018	235.339	204.852	186.015	169.425	192.11	217.515	244.268	Q78JE5	Q78JE5	R.IVTGNFILR.R	18	385359	Fbxo22	ENSMUSP00000034859	ENSMUSG00000032309
169888	126.414	43.3017	84.4857	101.206	92.8786	47.246	96.8944	105.563	121.289	88.8488	79.0614	120.823	97.5581	76.0282	112.041	67.1283	108.53	97.7707	Q78JE5	Q78JE5	R.IVTGNFILR.R	18	35676.5	Fbxo22	ENSMUSP00000034859	ENSMUSG00000032309
169889	425.609	499.716	441.576	440.204	409.72	377.198	406.109	416.67	398.059	443.436	445.2	491.467	486.509	440.232	458.73	440.255	526.253	451.887	Q8VHR5	Q8VHR5	K.LPSRPGAQGIEPQNM*R.T	18	171181	Gatad2b	ENSMUSP00000142514;ENSMUSP00000142617;ENSMUSP00000041370	ENSMUSG00000042390;ENSMUSG00000042390;ENSMUSG00000042390
169890	1568.71	2013.25	1636.74	2133.81	1896.49	1985.3	1668.92	2183.98	1769.15	1942.05	1865.47	2308.28	1951.09	2059.87	1695.87	2109.63	1553.05	1977.55	Q0VBD0	Q0VBD0	R.EKPEEIK.M	13	788335	Itgb8	ENSMUSP00000026360	ENSMUSG00000025321
169891	418.922	500.518	440.016	405.785	467.691	467.545	546.75	534.162	455.505	495.063	471.055	423.579	439.031	488.473	355.958	449.426	460.203	479.593	Q0VBD0	Q0VBD0	K.LILQSVCTR.A	18	226957	Itgb8	ENSMUSP00000026360	ENSMUSG00000025321
169892	29.1408	31.8999	22.3124	8.04685	16.5608	24.128	38.3891	13.202	26.2399	48.1172	26.6622	6.09415	12.0979	17.7173	12.515	33.3443	19.2295	47.2581	Q0VBD0	Q0VBD0	K.LILQSVCTR.A	18	9265.56	Itgb8	ENSMUSP00000026360	ENSMUSG00000025321
169893	181.818	163.243	145.027	182.92	138.288	128.268	152.063	163.538	132.837	173.172	159.17	155.476	152.337	129.966	113.176	145.441	170.01	162.9	Q80W47	Q80W47	K.GQDANLEAYTDDLGAVGGACLEDEASALR.L	18	58844.5	Wipi2	ENSMUSP00000045201	ENSMUSG00000029578
169894	42.7166	52.0746	48.4981	82.3033	50.9477	43.1114	46.6346	119.525	68.1791	45.7462	52.7706	59.4766	82.7002	79.5894	69.4951	81.7009	58.1619	54.1945	Q80W47	Q80W47	K.GQDANLEAYTDDLGAVGGACLEDEASALR.L	18	24350.3	Wipi2	ENSMUSP00000045201	ENSMUSG00000029578
169895	416.705	407.337	389.105	360.414	387.81	422.998	437.249	391.267	419.238	436.316	428.092	378.756	347.33	392.776	374.067	387.842	320.687	267.83	Q9D0M3	Q9D0M3	R.AANNGALPPDLSYIVR.A	18	149074	Cyc1	ENSMUSP00000023210	ENSMUSG00000022551
169896	351.252	321.643	409.678	371.436	355.675	285.213	322.323	387.419	399.306	433.127	348.346	342.395	458.688	458.066	370.31	232.856	323.189	315.647	Q9D0M3	Q9D0M3	R.HLVGVCYTEEEAK.A	18	138817	Cyc1	ENSMUSP00000023210	ENSMUSG00000022551
169897	429.902	342.134	416.817	522.06	469.223	543.027	485.524	459.032	457.131	425.013	422.56	461.338	403.511	478.226	402.435	345.388	372.653	416.845	Q9D0M3	Q9D0M3	R.HLVGVCYTEEEAK.A	18	168056	Cyc1	ENSMUSP00000023210	ENSMUSG00000022551
169898	659.963	603.581	683.563	735.106	650.367	614.207	608.916	701.256	743.656	678.527	662.426	656.167	746.348	750.156	637.931	703.611	629.17	601.341	Q9D0M3	Q9D0M3	R.HLVGVCYTEEEAK.A	18	258331	Cyc1	ENSMUSP00000023210	ENSMUSG00000022551
169899	385.291	305.389	363.343	460.657	370.754	362.507	336.114	409.633	400.151	496.784	448.301	314.391	359.091	425.837	383.586	234.681	292.269	337.895	Q9D0M3	Q9D0M3	R.HLVGVCYTEEEAK.A	18	633691	Cyc1	ENSMUSP00000023210	ENSMUSG00000022551
169900	200.691	175.717	147.728	216.272	174.85	175.667	255.887	203.434	209.365	292.11	208.489	200.264	174.674	204.506	241.592	143.374	205.804	201.486	Q9D0M3	Q9D0M3	R.HLVGVCYTEEEAK.A	18	77756.6	Cyc1	ENSMUSP00000023210	ENSMUSG00000022551
169901	393.146	416.207	476.212	471.092	363.47	395.613	377.991	434.532	442.466	477.323	422.759	529.039	399.287	419.99	343.293	326.834	407.194	418.784	Q9D0M3	Q9D0M3	R.HLVGVCYTEEEAK.A	18	196006	Cyc1	ENSMUSP00000023210	ENSMUSG00000022551
169902	57.4674	44.4527	67.2466	76.5761	89.2492	52.6512	64.9792	65.4297	65.5671	81.1156	76.3204	79.6439	98.5104	94.8971	76.6838	62.6148	55.8615	46.6554	Q9D0M3	Q9D0M3	R.HLVGVCYTEEEAK.A	18	26877.6	Cyc1	ENSMUSP00000023210	ENSMUSG00000022551
169903	4.13966	9.53289	2.73502	12.4796	4.38193	17.3615	0	3.65336	13.369	8.0139	10.486	3.6013	10.8263	10.1802	1.73136	0	1.78385	5.21368	Q9D0M3	Q9D0M3	R.HLVGVCYTEEEAK.A	16	2558.18	Cyc1	ENSMUSP00000023210	ENSMUSG00000022551
169904	918.496	1005	967.606	916.964	958.868	1057.59	1084.05	1042.65	935.998	935.005	1037.83	1015.49	975.085	1076.23	938.351	1072.81	954.685	1060.18	Q9D0M3	Q9D0M3	K.LAYRPPK.-	18	1.07406e+06	Cyc1	ENSMUSP00000023210	ENSMUSG00000022551
169905	111.628	127.922	136.086	162.36	95.9305	162.716	155.209	115.153	116.56	137.202	129.157	107.437	129.095	130.823	107.876	159.569	128.937	111.292	Q9D0M3	Q9D0M3	K.LAYRPPK.-	18	49775.5	Cyc1	ENSMUSP00000023210	ENSMUSG00000022551
169906	168.761	151.604	142.399	126.017	151.85	172.1	178.312	167.831	164.985	183.122	170.023	169.657	184.076	197.118	172.384	199.365	200.58	189.42	Q9D0M3	Q9D0M3	K.LAYRPPK.-	18	66119.8	Cyc1	ENSMUSP00000023210	ENSMUSG00000022551
169907	1264.61	1425.32	1365.02	1205.29	1351.73	1380.91	1357.71	1270.67	1380.94	1286.55	1318.22	1354.63	1390.56	1533.38	1359.99	1397.33	1403	1308.1	Q9D0M3	Q9D0M3	K.LAYRPPK.-	18	637664	Cyc1	ENSMUSP00000023210	ENSMUSG00000022551
169908	911.558	952.796	951.374	905.179	864.758	999.428	856.624	909.25	1018.82	867.379	979.715	972.562	879.396	877.622	904.829	878.51	831.505	835.918	Q9D0M3	Q9D0M3	K.LSDYFPK.P	18	683255	Cyc1	ENSMUSP00000023210	ENSMUSG00000022551
169909	451.08	355.558	461.529	404.729	437.09	525.818	533.953	524.483	620.91	341.237	430.198	511.777	489.16	500.652	568.58	790.546	452.307	482.203	Q9D0M3	Q9D0M3	R.RGFQVYK.Q	18	190077	Cyc1	ENSMUSP00000023210	ENSMUSG00000022551
169910	1279.17	1561.73	1150.67	1168.67	997.257	922.751	1531.91	1267.39	1175.02	743.566	1000.29	1299.01	1319.45	1425.17	1418.59	1562.67	1844.87	1737.48	Q9D0M3	Q9D0M3	R.WASEPEHDHRK.R	18	500898	Cyc1	ENSMUSP00000023210	ENSMUSG00000022551
169911	100.211	76.5359	85.38	79.4265	186.634	107.205	122.7	98.5732	139.25	118.335	89.2649	98.6086	98.0475	117.004	90.3905	114.291	119.919	100.865	B2RQG2	B2RQG2	K.KTDILDTEIFEAQAPIEAHSEDK.R	18	41590.5	Phf3	NA	NA
169912	2475.74	2617.22	2635.54	2767.07	2739.11	2734.34	2623.06	2511.94	2714.7	2424.5	2628.23	2512.03	2533.27	2565.74	2509.68	2793.11	2484.12	2286.09	Q9EQZ6	Q9EQZ6	K.DM*TFTHEGNK.T	2	996321	Rapgef4	ENSMUSP00000088336;ENSMUSP00000099759	ENSMUSG00000049044;ENSMUSG00000049044
169913	228.067	188.015	267.325	186.967	208.056	241.828	264.248	222.444	189.506	343.937	187.056	227.786	226.978	242.401	250.33	195.258	190.508	225.552	Q9EQZ6	Q9EQZ6	K.DM*TFTHEGNK.T	18	233758	Rapgef4	ENSMUSP00000088336;ENSMUSP00000099759	ENSMUSG00000049044;ENSMUSG00000049044
169914	68.1102	68.7779	46.8459	88.7864	46.8394	54.5321	73.1264	85.972	68.1128	74.6846	44.3705	90.6298	45.2598	64.1153	38.9528	93.2618	53.5427	71.8729	Q9EQZ6	Q9EQZ6	K.DMTFTHEGNK.T	18	210918	Rapgef4	ENSMUSP00000088336;ENSMUSP00000099759	ENSMUSG00000049044;ENSMUSG00000049044
169915	332.124	359.384	298.662	370.576	392.687	357.93	273.023	331.448	384.041	386.405	344.58	406.337	326.266	375.017	390.234	399.335	372.255	333.116	Q9EQZ6	Q9EQZ6	R.DVEANTVR.L	18	137680	Rapgef4	ENSMUSP00000088336;ENSMUSP00000099759	ENSMUSG00000049044;ENSMUSG00000049044
169916	135.682	121.544	98.8587	129.435	123.123	204.485	158.49	151.056	129.316	149.799	143.897	167.353	151.991	149.097	178.568	142.533	119.751	160.612	Q9EQZ6	Q9EQZ6	R.EQFDSLTPLPEQEGPTTGTVGTFELM*SSK.D	18	55908.5	Rapgef4	ENSMUSP00000088336;ENSMUSP00000099759	ENSMUSG00000049044;ENSMUSG00000049044
169917	101.604	120.87	81.874	89.3099	125.379	133.724	154.178	104.952	130.018	68.6413	121.936	126.309	104.164	139.156	133.964	80.8094	102.415	98.1646	Q9EQZ6	Q9EQZ6	R.EQFDSLTPLPEQEGPTTGTVGTFELMSSK.D	18	43175.3	Rapgef4	ENSMUSP00000088336;ENSMUSP00000099759	ENSMUSG00000049044;ENSMUSG00000049044
169918	144.566	193.663	145.43	98.503	163.898	103.2	168.69	201.279	122.893	143.593	102.147	167.93	125.784	114.436	168.19	136.042	151.859	190.437	Q9EQZ6	Q9EQZ6	R.EQFDSLTPLPEQEGPTTGTVGTFELMSSK.D	18	187409	Rapgef4	ENSMUSP00000088336;ENSMUSP00000099759	ENSMUSG00000049044;ENSMUSG00000049044
169919	505.433	518.792	694.143	574.054	655.21	637.151	565.712	632.767	533.607	624.09	646.578	505.708	551.112	594.565	609.731	596.22	512.183	533.922	Q9EQZ6	Q9EQZ6	R.GSDEVLFK.V	18	224515	Rapgef4	ENSMUSP00000088336;ENSMUSP00000099759	ENSMUSG00000049044;ENSMUSG00000049044
169920	308.15	237.902	211.636	332.006	274.463	301.684	257.171	293.259	269.654	239.595	326.768	240.802	226.089	229.587	246.497	332.109	269.835	284.287	Q9EQZ6	Q9EQZ6	R.GSDEVLFK.V	18	104467	Rapgef4	ENSMUSP00000088336;ENSMUSP00000099759	ENSMUSG00000049044;ENSMUSG00000049044
169921	879.392	890.169	828.632	927.225	811.034	805.288	859.949	816.283	782.033	844.788	875.776	770.414	860.167	804.104	818.183	772.184	719.83	771.95	Q9EQZ6	Q9EQZ6	R.GSDEVLFK.V	18	2.12423e+06	Rapgef4	ENSMUSP00000088336;ENSMUSP00000099759	ENSMUSG00000049044;ENSMUSG00000049044
169922	92.4114	108.319	76.6441	65.3957	76.0474	76.088	83.5232	123.06	70.325	122.771	81.6526	88.2083	85.4462	87.7683	67.841	114.625	100.951	95.0391	Q3UH68	Q3UH68	R.CEEEAAVLPHSR.A	18	34586	Limch1	ENSMUSP00000098723;ENSMUSP00000043163	ENSMUSG00000037736;ENSMUSG00000037736
169923	308.879	261.758	309.646	306.647	371.479	298.338	265.766	312.905	268.335	363.64	325.374	369.198	284.351	375.81	293.614	423.305	279.105	357.678	Q3UH68	Q3UH68	K.EGPAAAAPGPSLTK.S	18	123607	Limch1	ENSMUSP00000098723;ENSMUSP00000043163	ENSMUSG00000037736;ENSMUSG00000037736
169924	128.045	122.655	97.0348	109.141	142.468	120.561	104.759	148.533	138.421	121.001	94.0953	126.003	153.525	115.282	159.283	136.267	101.223	145.889	Q3UH68	Q3UH68	K.EGPAAAAPGPSLTK.S	18	48474.6	Limch1	ENSMUSP00000098723;ENSMUSP00000043163	ENSMUSG00000037736;ENSMUSG00000037736
169925	97.8839	154.517	144.357	84.3282	94.9385	95.6992	120.316	118.423	93.1313	119.126	97.4598	106.668	75.2938	107.116	115.583	150.674	95.5658	126.925	Q3UH68	Q3UH68	K.EGPAAAAPGPSLTK.S	18	42758.8	Limch1	ENSMUSP00000098723;ENSMUSP00000043163	ENSMUSG00000037736;ENSMUSG00000037736
169926	317.585	386.564	409.284	358.877	372.215	345.521	355.404	336.928	254.611	369.756	415.674	362.967	357.335	411.33	378.3	427.399	391.15	381.717	Q3UH68	Q3UH68	K.TPFQENDGDSLLK.T	18	573733	Limch1	ENSMUSP00000098723;ENSMUSP00000043163	ENSMUSG00000037736;ENSMUSG00000037736
169927	154.761	181.641	162.479	155.377	202.671	209.953	200.095	184.846	178.154	252.478	127.222	238.132	170.359	168.046	141.67	125.316	173.555	166.014	B1ART2	B1ART2	K.GGVLSADDK.E	18	68327.5	Vps13d	NA	NA
169928	614.275	624.102	744.7	645.725	689.448	718.001	657.823	721.641	623.098	748.196	713.217	781.643	756.265	624.038	617.744	712.425	665.289	667.888	B1ART2	B1ART2	K.LLYESFSNQTK.S	18	263880	Vps13d	NA	NA
169929	12.3928	9.23804	29.0288	18.877	12.4469	21.1367	0.427122	12.0682	17.9252	12.6491	13.1248	26.9322	27.3768	23.5624	16.3725	17.6327	24.6515	15.3638	B1ART2	B1ART2	K.NVSM*QNAANEPVQK.L	18	6662.7	Vps13d	NA	NA
169930	115.46	104.892	115.891	77.8757	107.002	114.754	133.805	157.127	70.2721	108.134	138.418	95.2344	85.791	109.484	73.4608	73.3857	95.3141	118.978	B1ART2	B1ART2	K.NVSMQNAANEPVQK.L	18	40560.4	Vps13d	NA	NA
169931	193.495	169.427	242.333	210.068	161.867	158.959	162.3	118.57	152.077	160.742	172.569	183.877	155.191	165.545	151.189	159.247	342.968	171.773	B1ART2	B1ART2	R.STASLTNLEHQIYAR.A	18	76274.5	Vps13d	NA	NA
169932	25.1892	22.7823	40.9698	35.6425	63.6886	35.7504	18.7466	29.6459	32.5112	27.2653	44.1705	26.3423	28.6201	8.7421	19.2397	38.0416	15.4542	28.1306	B1ART2	B1ART2	K.STLGFPLIR.F	18	11576.4	Vps13d	NA	NA
169933	58.0929	48.6289	70.2427	41.7289	71.3547	44.9973	48.0032	46.6466	86.5467	59.4683	49.5854	45.4475	86.9992	46.5414	67.9081	30.0838	51.6322	33.5314	B1ART2	B1ART2	K.STLGFPLIR.F	18	21131.9	Vps13d	NA	NA
169934	393.141	393.13	365.942	300.42	373.531	322.121	267.135	321.699	298.152	351.457	268.864	297.248	324.909	273.828	315.891	384.305	310.051	331.768	B1ART2	B1ART2	K.STLGFPLIR.F	18	126127	Vps13d	NA	NA
169935	609.297	583.898	533.087	586.996	529.146	538.96	560.9	504.605	504.406	552.631	523.267	552.808	559.121	496.128	482.452	490.475	510.261	519.617	B1ART2	B1ART2	K.STLGFPLIR.F	18	206344	Vps13d	NA	NA
169936	201.664	169.76	261.538	278.605	251.599	177.581	195.128	172.977	144.183	280.274	227.149	197.148	178.66	142.477	221.516	234.91	176.3	178.57	B1ART2	B1ART2	K.STLGFPLIR.F	18	78969.5	Vps13d	NA	NA
169937	21.3873	19.1771	9.57256	16.9363	10.5667	3.3093	1.74352	4.28216	13.5393	18.3867	16.067	5.73362	12.8391	7.0673	12.0774	18.8871	14.1513	5.17526	B1ART2	B1ART2	K.TDAAGQFEEHELAR.S	18	4513.4	Vps13d	NA	NA
169938	713.522	826.75	909.879	773.448	804.885	884.345	862.667	889.626	856.759	889.107	995.187	805.942	850.124	701.727	741.36	836.714	852.101	793.358	B1ART2	B1ART2	K.VTTVLATK.T	18	388997	Vps13d	NA	NA
169939	385.98	398.483	454.492	338.912	472.069	384.952	369.029	412.534	469.753	390.525	349.153	411.202	416.264	392.854	433.382	370.078	370.824	379.104	Q99KH8	Q99KH8	K.ADPEELFTK.L	18	154138	Stk24	ENSMUSP00000078746	ENSMUSG00000063410
169940	737.057	702.629	644.873	744.008	699.716	719.87	638.858	641.856	731.147	698.646	666.179	655.828	749.121	640.171	646.516	648.755	709.099	590.774	Q99KH8	Q99KH8	K.ADPEELFTK.L	18	262587	Stk24	ENSMUSP00000078746	ENSMUSG00000063410
169941	1217.82	1168.49	1136.31	1241.82	1257.46	1408.22	1219.66	1247.46	1279.64	1226.56	1166	1113.41	1177.28	1273.7	1223.99	1274.75	1115.81	1174.29	Q99KH8	Q99KH8	K.NNPPTLEGNYSK.P	18	469161	Stk24	ENSMUSP00000078746	ENSMUSG00000063410
169942	418.625	379.437	311.837	391.793	397.041	417.421	311.401	385.744	485.449	358.732	361.936	375.688	308.143	423.898	390.348	402.156	381.431	385.222	Q99KH8	Q99KH8	K.NNPPTLEGNYSK.P	18	158933	Stk24	ENSMUSP00000078746	ENSMUSG00000063410
169943	369.244	391.287	409.781	473.018	394.669	452.922	337.219	410.514	420.385	430.018	407.439	465.642	316.919	423.646	344.918	424.032	357.865	372.026	Q99KH8	Q99KH8	K.NNPPTLEGNYSK.P	18	228709	Stk24	ENSMUSP00000078746	ENSMUSG00000063410
169944	94.4157	145.062	204.878	161.61	194.042	237.138	173.54	205.69	163.562	303.152	217.057	115.167	140.839	165.29	166.509	127.318	100.846	136.226	Q8VE18	Q8VE18	K.FSSWSLVK.L	18	65322.3	Smg8	ENSMUSP00000020801	ENSMUSG00000020495
169945	63.8844	45.8037	56.5792	38.6985	59.2356	77.6512	78.2592	43.1248	47.5435	81.2616	58.8772	63.0187	63.0911	73.6623	81	62.8485	83.2143	91.0789	Q8BMF4	Q8BMF4	K.GFDVASVMSVTLSCDHR.V	18	25013.9	Dlat	ENSMUSP00000034567	ENSMUSG00000000168
169946	278.331	242.418	267.566	267.279	179.382	208.131	309.307	250.374	254.035	193.233	231.602	376.341	289.815	294.761	369.33	304.524	424.11	323.467	Q8BMF4	Q8BMF4	K.NFSAIINPPQACILAIGASEDK.L	18	184205	Dlat	ENSMUSP00000034567	ENSMUSG00000000168
169947	574.753	677.97	507.153	632.92	511.529	441.026	544.215	688.136	580.186	368.299	572.745	720.476	737.296	744.892	723.719	772.305	910.433	699.548	Q8BMF4	Q8BMF4	K.NFSAIINPPQACILAIGASEDK.L	18	244131	Dlat	ENSMUSP00000034567	ENSMUSG00000000168
169948	12.2419	31.0929	12.6204	24.5959	26.64	22.2452	26.9325	28.3552	11.1773	46.3222	26.3176	11.5769	18.9872	11.5463	18.0311	24.5263	17.6115	22.7222	P63318	P63318	K.GPQTDDPR.N	18	8422.1	Prkcg	ENSMUSP00000097874	ENSMUSG00000078816
169949	790.712	763.004	801.679	850.892	903.872	849.758	830.489	911.739	878.113	918.863	850.682	728.166	805.578	685.465	758.221	706.061	813.098	703.376	P63318	P63318	R.GSDELYAIK.I	18	311500	Prkcg	ENSMUSP00000097874	ENSMUSG00000078816
169950	806.894	932.697	986.347	922.247	724.633	970.705	940.553	986.706	978.591	1016.22	982.43	903.455	888.596	807.679	821.644	830.377	772.43	806.847	P63318	P63318	R.GSDELYAIK.I	18	3.52847e+06	Prkcg	ENSMUSP00000097874	ENSMUSG00000078816
169951	517.5	546.494	463.251	469.819	518.896	536.789	607.988	582.948	561.08	610.289	549.171	525.748	414.422	491.287	595.988	508.919	433.182	474.485	P63318	P63318	R.GSDELYAIK.I	18	327118	Prkcg	ENSMUSP00000097874	ENSMUSG00000078816
169952	624.617	593.641	649.633	626.466	661.735	703.867	620.019	599.106	669.726	754.503	699.131	641.12	556.104	666.847	619.027	598.974	576.651	603.614	P63318	P63318	R.GSDELYAIK.I	18	245453	Prkcg	ENSMUSP00000097874	ENSMUSG00000078816
169953	697.383	832.981	643.969	584.127	666.238	669.73	602.344	776.114	767.644	746.816	665.014	728.412	596.572	560.858	674.506	558.653	581.869	676.351	P63318	P63318	R.GSDELYAIK.I	18	518615	Prkcg	ENSMUSP00000097874	ENSMUSG00000078816
169954	461.19	455.463	357.117	338.326	407.151	475.041	350.19	470.652	415.115	503.346	404.364	495.526	364.123	312.714	409.403	382.886	417.659	372.351	P63318	P63318	R.GSDELYAIK.I	18	158207	Prkcg	ENSMUSP00000097874	ENSMUSG00000078816
169955	158.123	134.805	148.11	211.723	160.238	116.76	192.46	109.189	157.758	184.211	143.807	128.788	134.135	106.086	158.062	155.369	166.235	129.45	P63318	P63318	R.GSDELYAIK.I	18	57704.6	Prkcg	ENSMUSP00000097874	ENSMUSG00000078816
169956	174.981	201.419	215.967	181.254	216.716	148.239	248.925	165.605	190.805	262.712	240.975	215.534	204.935	220.371	234.022	248.143	248.793	189.593	P63318	P63318	R.GSDELYAIK.I	18	81547.7	Prkcg	ENSMUSP00000097874	ENSMUSG00000078816
169957	558.397	512.517	528.606	443.743	680.194	520.721	428.559	534.129	601.01	681.61	596.224	483.281	594.85	514.776	437.266	499.03	425.567	501.235	P63318	P63318	K.LDNVM*LDAEGHIK.I	18	204200	Prkcg	ENSMUSP00000097874	ENSMUSG00000078816
169958	65.9202	83.398	62.5305	66.3079	52.5073	79.6182	57.4817	44.8011	90.3635	74.6897	53.5122	98.0225	58.3037	73.6238	76.6796	100.292	64.3424	60.1191	P63318	P63318	K.LLNQEEGEYYNVPVADADNCSLLQK.F	18	27018.7	Prkcg	ENSMUSP00000097874	ENSMUSG00000078816
169959	105.072	117.686	104.403	127.975	82.3547	74.7434	94.0282	129.539	126.923	146.317	146.423	94.6636	98.6869	113.969	109.169	99.2917	119.608	74.5535	P63318	P63318	K.LLNQEEGEYYNVPVADADNCSLLQK.F	18	42061.1	Prkcg	ENSMUSP00000097874	ENSMUSG00000078816
169960	292.993	334.791	298.978	280.572	248.457	266.95	216.75	301.421	276.082	290.047	339.473	294.094	296.217	240.058	300.165	310.857	295.689	338.398	P63318	P63318	K.LLNQEEGEYYNVPVADADNCSLLQK.F	18	2.07118e+06	Prkcg	ENSMUSP00000097874	ENSMUSG00000078816
169961	156.74	143.509	130.115	75.7647	87.2346	111.759	129.889	152.998	159.746	141.68	125.478	122.549	171.714	138.178	140.028	151.675	126.268	122.466	P63318	P63318	K.LLNQEEGEYYNVPVADADNCSLLQK.F	18	2.06215e+06	Prkcg	ENSMUSP00000097874	ENSMUSG00000078816
169962	189.6	135.809	180.998	206.173	209.602	86.6534	202.099	244.044	245.699	237.53	172.551	186.884	180.6	237.472	203.249	194.016	193.333	225.026	P63318	P63318	K.LLNQEEGEYYNVPVADADNCSLLQK.F	18	154354	Prkcg	ENSMUSP00000097874	ENSMUSG00000078816
169963	302.805	246.741	200.115	273.175	277.785	249.577	233.97	279.048	290.423	285.898	279.669	279.397	296.237	235.417	294.247	287.526	244.803	311.962	P63318	P63318	K.LLNQEEGEYYNVPVADADNCSLLQK.F	18	4.73996e+06	Prkcg	ENSMUSP00000097874	ENSMUSG00000078816
169964	76.451	52.0764	62.6485	133.319	74.9618	48.6135	40.5534	107.54	94.6981	90.3887	70.4203	57.2824	82.1192	92.5286	59.5529	50.4629	96.1721	123.471	P63318	P63318	K.LLNQEEGEYYNVPVADADNCSLLQK.F	18	33204.2	Prkcg	ENSMUSP00000097874	ENSMUSG00000078816
169965	25.9341	48.3425	48.1314	41.6939	44.9206	47.248	48.8237	39.0487	48.6665	40.4712	38.8722	70.8679	35.1317	50.7281	62.6393	43.5682	49.272	53.7813	P63318	P63318	K.LLNQEEGEYYNVPVADADNCSLLQK.F	18	17936.8	Prkcg	ENSMUSP00000097874	ENSMUSG00000078816
169966	294.446	276.801	264.116	365.095	235.026	257.313	299.458	291.677	330.331	280.012	269.873	319.017	252.9	306.969	339.895	248.609	317.677	329.778	P63318	P63318	K.LLNQEEGEYYNVPVADADNCSLLQK.F	18	162449	Prkcg	ENSMUSP00000097874	ENSMUSG00000078816
169967	74.6257	80.4385	99.169	112.812	64.3863	120.404	103.206	123.161	84.6265	100.185	70.789	90.2404	68.1906	106.231	101.047	97.156	89.8277	84.1181	P63318	P63318	K.LLNQEEGEYYNVPVADADNCSLLQK.F	18	35752.3	Prkcg	ENSMUSP00000097874	ENSMUSG00000078816
169968	160.238	139.864	135.57	149.527	172.002	130.94	169.956	147.05	169.108	184.769	180.801	186.717	144.919	188.863	205.303	198.402	190.245	233.51	P63318	P63318	K.LLNQEEGEYYNVPVADADNCSLLQK.F	18	66080.8	Prkcg	ENSMUSP00000097874	ENSMUSG00000078816
169969	133.485	105.196	128.621	162.244	156.415	129.709	139.902	155.075	159.789	156.698	141.657	124.047	180.038	130.148	145.554	161.467	132.279	145.702	P63318	P63318	K.LLNQEEGEYYNVPVADADNCSLLQK.F	18	73670.8	Prkcg	ENSMUSP00000097874	ENSMUSG00000078816
169970	86.4648	101.041	108.696	54.3602	89.0303	105.471	105.506	83.7425	108.027	110.355	73.0639	109.7	114.824	84.0925	119.562	91.3122	109.785	118.516	P63318	P63318	K.LLNQEEGEYYNVPVADADNCSLLQK.F	18	37970.4	Prkcg	ENSMUSP00000097874	ENSMUSG00000078816
169971	180.242	156.27	136.784	185.039	154.967	186.09	181.218	209.407	119.041	193.921	179.47	216.478	178.128	177.757	173.942	204.753	141.477	184.983	P63318	P63318	K.LLNQEEGEYYNVPVADADNCSLLQK.F	18	73983.1	Prkcg	ENSMUSP00000097874	ENSMUSG00000078816
169972	202.647	261.294	276.223	232.459	213.726	249.073	285.254	202.82	236.287	232.348	211.47	252.277	200.759	234.345	246.602	126.252	280.892	233.335	P63318	P63318	K.QPTFCSHCTDFIWGIGK.Q	18	89413.6	Prkcg	ENSMUSP00000097874	ENSMUSG00000078816
169973	97.6231	137.622	104.617	138.439	106.978	102.232	97.3179	124.418	137.735	88.0465	88.6643	143.776	112.336	85.2628	96.7878	111.943	101.384	91.304	P63318	P63318	R.SPTSPVPVPVM*.-	18	42084.2	Prkcg	ENSMUSP00000097874	ENSMUSG00000078816
169974	396.376	423.125	368.981	340.36	407.813	291.088	378.506	349.161	340.374	394.519	378.925	346.682	326.285	370.308	376.38	459.479	373.324	358.03	P63318	P63318	R.SPTSPVPVPVM*.-	18	969276	Prkcg	ENSMUSP00000097874	ENSMUSG00000078816
169975	189.507	206.816	172.143	161.472	168.649	168.906	116.419	168.381	139.51	216.947	162.672	133.364	158.109	170.283	178.267	209.77	171.933	177.454	P63318	P63318	R.SPTSPVPVPVM*.-	18	83927.6	Prkcg	ENSMUSP00000097874	ENSMUSG00000078816
169976	110.074	172.773	195.816	152.663	108.282	116.092	124.891	149.704	81.0586	162.021	164.936	159.631	111.816	184.632	161.99	165.027	153.948	144.142	P63318	P63318	R.SPTSPVPVPVM*.-	18	55813.8	Prkcg	ENSMUSP00000097874	ENSMUSG00000078816
169977	31.4943	53.3929	64.9751	46.8451	66.0293	55.8488	38.619	48.8544	57.5178	84.0035	56.0365	44.2913	68.3595	53.985	68.8815	74.0744	64.501	59.9417	P63318	P63318	R.SPTSPVPVPVM*.-	18	22206.5	Prkcg	ENSMUSP00000097874	ENSMUSG00000078816
169978	339.222	362.084	436.269	329.086	400.925	396.448	365.119	325.208	335.741	400.469	338.04	337.837	318.469	321.478	352.682	383.566	367.262	391.814	P63318	P63318	R.SPTSPVPVPVM*.-	18	372732	Prkcg	ENSMUSP00000097874	ENSMUSG00000078816
169979	138.754	173.854	184.511	141.47	183.691	168.059	139.836	203.612	196.237	142.974	169.663	144.444	133.219	197.627	156.46	140.432	215.797	168.326	P63318	P63318	R.SPTSPVPVPVM*.-	18	64180.1	Prkcg	ENSMUSP00000097874	ENSMUSG00000078816
169980	21.5922	20.7563	7.45276	24.799	21.7074	29.4788	15.325	16.131	27.38	31.6	17.9437	37.88	15.6271	21.091	28.4407	23.3794	9.04481	7.2056	P63318	P63318	R.SPTSPVPVPVM*.-	18	8064.54	Prkcg	ENSMUSP00000097874	ENSMUSG00000078816
169981	545.442	587.627	747.164	565.004	573.205	673.057	655.811	601.128	479.544	744.3	550.13	611.3	625.606	633.528	612.24	630.832	574.985	631.235	P63318	P63318	R.SPTSPVPVPVM*.-	18	310855	Prkcg	ENSMUSP00000097874	ENSMUSG00000078816
169982	23.5027	11.8521	24.5171	24.7245	12.6178	14.6744	31.1068	32.8715	17.2577	25.1464	26.1765	27.3081	23.8768	16.8753	38.2662	29.4196	26.0915	36.0681	P63318	P63318	R.SPTSPVPVPVM.-	18	9466.68	Prkcg	ENSMUSP00000097874	ENSMUSG00000078816
169983	16.53	12.3831	12.7154	17.7488	24.1505	17.7495	20.0107	16.6146	22.5479	31.249	17.6907	0	10.048	27.7548	14.9124	33.1064	12.842	14.3268	P63318	P63318	R.SPTSPVPVPVM.-	17	6901.94	Prkcg	ENSMUSP00000097874	ENSMUSG00000078816
169984	17.8788	0	0	11.5539	11.1254	0	5.4627	0	14.1075	7.20637	14.5821	3.39736	2.6747	7.6865	8.26519	2.53799	17.2034	6.38472	P63318	P63318	R.SPTSPVPVPVM.-	15	2784.63	Prkcg	ENSMUSP00000097874	ENSMUSG00000078816
169985	15.3014	22.4926	5.73329	4.27533	13.2956	24.0368	10.664	11.4176	15.986	12.7177	8.17776	17.9188	23.4061	6.3537	10.5538	3.62238	12.3311	6.15021	P63318	P63318	R.SPTSPVPVPVM.-	18	4803.06	Prkcg	ENSMUSP00000097874	ENSMUSG00000078816
169986	31.3555	59.1453	51.9438	46.7753	37.3425	63.0319	41.5822	67.6856	33.3011	74.4606	61.4488	47.9858	37.882	50.0845	47.5492	57.1212	50.7721	52.4304	P63318	P63318	R.SPTSPVPVPVM.-	18	19515.3	Prkcg	ENSMUSP00000097874	ENSMUSG00000078816
169987	279.432	231.726	264.921	279.52	260.338	329.06	269.736	223.095	205.588	283.902	273.493	266.656	273.598	297.888	300.538	295.915	270.744	254.926	P63318	P63318	R.SPTSPVPVPVM.-	18	129947	Prkcg	ENSMUSP00000097874	ENSMUSG00000078816
169988	226.47	285.041	283.968	278.523	259.77	263.615	223.215	265.023	224.282	301.703	276.243	223.099	228.319	217.171	264.255	251.977	265.788	286.166	P63318	P63318	R.SPTSPVPVPVM.-	18	99010	Prkcg	ENSMUSP00000097874	ENSMUSG00000078816
169989	602.63	695.191	754.478	668.411	707.537	832.467	700.27	637.951	701.219	742.661	691.274	630.766	637.355	632.501	696.613	667.065	606.419	603.234	P28867	P28867	R.KVEPPFK.P	18	261365	Prkcd	ENSMUSP00000107829;ENSMUSP00000022521;ENSMUSP00000107830	ENSMUSG00000021948;ENSMUSG00000021948;ENSMUSG00000021948
169990	611.465	703.811	678.081	664.861	632.908	774.506	717.408	667.464	540.346	853.948	626.674	687.246	656.762	698.691	561.035	632.515	499.44	530.521	P28867	P28867	R.KVEPPFK.P	18	257895	Prkcd	ENSMUSP00000107829;ENSMUSP00000022521;ENSMUSP00000107830	ENSMUSG00000021948;ENSMUSG00000021948;ENSMUSG00000021948
169991	754.831	928.822	776.712	749.867	646.642	808.014	760.242	820.904	706.476	736.046	787.82	747.792	730.361	760.635	750.508	762.891	709.328	769.789	P16054	P16054	K.FM*ATYLR.Q	18	537315	Prkce	ENSMUSP00000094874;ENSMUSP00000094873	ENSMUSG00000045038;ENSMUSG00000045038
169992	196.542	198.167	219.526	211.798	228.303	223.166	220.221	192.62	218.572	269.733	231.929	302.341	161.188	237.009	208.021	307.062	256.358	230.634	P16054	P16054	K.FMATYLR.Q	18	87919.8	Prkce	ENSMUSP00000094874;ENSMUSP00000094873	ENSMUSG00000045038;ENSMUSG00000045038
169993	661.781	799.732	390.771	349.396	412.048	355.785	553.989	481.839	415.655	170.594	233.787	514.881	727.167	787.416	741.56	974.371	1313.52	1146.4	P16054	P16054	K.RLGLDEFNFIK.V	18	236159	Prkce	ENSMUSP00000094874;ENSMUSP00000094873	ENSMUSG00000045038;ENSMUSG00000045038
169994	98.1211	97.2132	71.3282	109.842	86.5394	36.4331	84.0718	91.1854	45.6068	43.3465	41.8178	127.649	114.12	151.118	153.392	173.882	268.537	213.702	P16054	P16054	K.RLGLDEFNFIK.V	18	42970.6	Prkce	ENSMUSP00000094874;ENSMUSP00000094873	ENSMUSG00000045038;ENSMUSG00000045038
169995	25.5502	39.6633	36.0438	8.05962	23.3048	14.359	36.6589	22.9193	29.995	15.4188	20.3246	14.0026	33.2988	31.2457	53.4329	50.3891	76.389	64.525	P16054	P16054	K.RLGLDEFNFIK.V	18	12745.9	Prkce	ENSMUSP00000094874;ENSMUSP00000094873	ENSMUSG00000045038;ENSMUSG00000045038
169996	13.2017	11.1943	21.3781	11.0271	0	0	8.53612	11.3579	1.79063	6.69133	17.8585	14.9713	28.5373	24.9688	22.5606	15.0795	30.2833	10.0567	P16054	P16054	K.RLGLDEFNFIK.V	16	5339.33	Prkce	ENSMUSP00000094874;ENSMUSP00000094873	ENSMUSG00000045038;ENSMUSG00000045038
169997	53.5361	68.768	55.4826	20.7	40.8783	37.0734	38.5065	34.3634	45.853	18.3086	56.3473	70.7701	61.744	66.2103	69.357	96.2364	102.294	143.27	P16054	P16054	K.RLGLDEFNFIK.V	18	23106.3	Prkce	ENSMUSP00000094874;ENSMUSP00000094873	ENSMUSG00000045038;ENSMUSG00000045038
169998	63.9916	73.0296	66.9742	89.4139	25.5736	10.3963	36.3548	62.095	28.2576	27.3961	4.02623	53.9298	83.633	51.9415	72.4194	116.551	160.998	119.839	P16054	P16054	K.RLGLDEFNFIK.V	18	24542.8	Prkce	ENSMUSP00000094874;ENSMUSP00000094873	ENSMUSG00000045038;ENSMUSG00000045038
169999	1188.78	1350.41	1068.86	1096.02	1126.42	1185.89	1128.92	1213.86	1206.53	838.534	1070.06	1288.6	1174.87	1267.79	1290.09	1438.5	1281.58	1329.69	Q4VA93	Q4VA93	R.EIQPPFKPK.V	18	461271	Prkca	NA	NA
170000	1192.84	1239.7	1435.03	1203.91	1397.5	1366.12	1241.29	1119.69	1180.96	1194.13	1118.43	1202.37	1217.45	1249.53	1283.02	1341.91	1266.45	1320.16	Q4VA93	Q4VA93	R.EIQPPFKPK.V	18	505660	Prkca	NA	NA
170001	394.425	440.068	422.362	402.74	507.915	500.912	400.074	365.634	324.98	441.152	494.068	461.93	438.111	401.614	384.363	545.023	474.463	466.396	Q4VA93	Q4VA93	R.EIQPPFKPK.V	18	168343	Prkca	NA	NA
170002	1074.05	1224.27	1115.15	1133.63	1048.57	1253.84	1019.98	1165.86	1115.8	1281.52	1068.2	914.742	950.95	1122.36	962.974	1055.33	785.582	1022	Q4VA93	Q4VA93	K.GTEELYAIK.I	18	784082	Prkca	NA	NA
170003	542.816	551.216	537.313	648.246	494.472	525.921	571.463	507.295	424.889	632.047	509.128	508.606	544.905	483.79	440.733	475.03	369.008	377.372	Q4VA93	Q4VA93	K.GTEELYAIK.I	18	300384	Prkca	NA	NA
170004	213.058	214.255	208.554	174.302	144.21	233.646	159.72	180.831	161.795	186.675	154.261	165.13	160.073	185.813	168.528	199.964	176.751	127.202	Q4VA93	Q4VA93	K.GTEELYAIK.I	18	68825.8	Prkca	NA	NA
170005	315.064	324.42	346.482	361.308	371.282	353.869	304.171	357.32	391.395	335.39	307.182	439.724	355.527	368.233	332.194	431.353	312.34	334.893	Q4VA93	Q4VA93	R.NDFM*GSLSFGVSELM*K.M	18	135727	Prkca	NA	NA
170006	78.6473	82.4328	94.0951	114.755	69.373	86.597	46.6219	79.4568	105.489	59.6101	77.0994	103.805	104.036	89.3406	87.8889	102.1	90.1689	78.471	Q4VA93	Q4VA93	R.NDFM*GSLSFGVSELM*K.M	18	33170.8	Prkca	NA	NA
170007	7.91592	6.1964	5.03351	1.80612	2.50566	15.5802	0	10.3167	18.1089	5.06496	14.4623	16.3653	0	9.24611	2.46338	13.8945	9.50713	5.13045	Q60823	Q60823	R.PNTFVIR.C	16	3073.09	Akt2	ENSMUSP00000103981;ENSMUSP00000103980;ENSMUSP00000052103	ENSMUSG00000004056;ENSMUSG00000004056;ENSMUSG00000004056
170008	2.57317	12.6367	3.93932	9.08977	17.7851	11.3782	19.7883	0	12.7114	11.9568	10.2409	10.3832	4.10787	3.09389	18.1156	6.55704	10.0456	8.92991	Q60823	Q60823	R.PNTFVIR.C	17	3710.93	Akt2	ENSMUSP00000103981;ENSMUSP00000103980;ENSMUSP00000052103	ENSMUSG00000004056;ENSMUSG00000004056;ENSMUSG00000004056
170009	701.474	559.479	692.636	583.77	650.316	699.321	632.369	621.815	566.114	668.158	701.439	607.299	616.534	566.95	580.074	550.83	583.781	534.923	Q9WUA6	Q9WUA6	R.LGGGPDDAK.E	18	237918	Akt3	ENSMUSP00000019843;ENSMUSP00000106789;ENSMUSP00000106790	ENSMUSG00000019699;ENSMUSG00000019699;ENSMUSG00000019699
170010	115.072	113.363	151.591	166.925	141.014	167.152	165.634	136.325	157.339	155.351	160.247	141.487	168.813	144.808	111.298	85.4227	125.396	89.6856	Q8BSK8	Q8BSK8	K.LTDFGLCK.E	18	53435.9	Rps6kb1	ENSMUSP00000119715	ENSMUSG00000020516
170011	2011.42	2379.55	2089.26	2077.87	1967.12	2285.52	2126.35	2110.79	2113.19	2116.89	2106.27	1781.19	1841.19	1831.83	1862.73	1843.2	1720.14	1676.53	P97300	P97300	R.QLWDGAR.K	12	769164	Nptn	ENSMUSP00000135199;ENSMUSP00000082793;ENSMUSP00000135541;ENSMUSP00000134977;ENSMUSP00000135250	ENSMUSG00000032336;ENSMUSG00000032336;ENSMUSG00000032336;ENSMUSG00000032336;ENSMUSG00000032336
170012	61.4004	60.4547	41.5752	32.1779	49.5987	59.9511	40.6789	59.2768	34.7342	46.7278	48.6778	24.9311	25.7949	34.7299	78.1516	30.5813	16.944	51.2383	P97300	P97300	K.TNSTNNHK.D	18	17069.7	Nptn	ENSMUSP00000135199;ENSMUSP00000082793;ENSMUSP00000135541;ENSMUSP00000134977;ENSMUSP00000135250	ENSMUSG00000032336;ENSMUSG00000032336;ENSMUSG00000032336;ENSMUSG00000032336;ENSMUSG00000032336
170013	193.244	184.836	188.95	175.475	170.518	147.249	177.869	181.768	215.676	174.372	106.103	165.795	231.011	208.437	211.076	182.173	186.81	141.966	Q32NY4	Q32NY4	K.ISPQLLLATQR.F	18	69409.6	Cnnm3	ENSMUSP00000001166;ENSMUSP00000095383	ENSMUSG00000001138;ENSMUSG00000001138
170014	175.295	216.499	157.22	100.64	126.773	110.782	184.907	141.811	119.277	81.2762	124.259	157.271	164.305	127.855	148.069	153.901	180.758	208.981	Q32NY4	Q32NY4	K.LDAVLEEFKR.G	18	57374.3	Cnnm3	ENSMUSP00000001166;ENSMUSP00000095383	ENSMUSG00000001138;ENSMUSG00000001138
170015	41.515	123.968	107.44	80.2396	66.901	60.8928	107.268	89.9216	91.8834	60.93	82.9846	74.349	97.8876	90.6043	112.881	114.335	126.071	170.193	Q32NY4	Q32NY4	K.LDAVLEEFKR.G	18	36386.9	Cnnm3	ENSMUSP00000001166;ENSMUSP00000095383	ENSMUSG00000001138;ENSMUSG00000001138
170016	40.4114	51.9487	32.3151	18.6872	24.7467	21.048	52.1478	48.6623	38.0947	41.9153	27.9776	28.0841	46.5585	51.2748	27.1957	32.8384	72.0368	38.9927	Q32NY4	Q32NY4	K.LDAVLEEFKR.G	18	14872.1	Cnnm3	ENSMUSP00000001166;ENSMUSP00000095383	ENSMUSG00000001138;ENSMUSG00000001138
170017	92.7444	69.0913	151.658	121.921	59.4769	54.8224	99.3745	130.27	57.1919	83.8407	102.226	111.256	129.933	96.2908	83.5848	92.8063	135.051	135.219	Q3TWN3	Q3TWN3	K.LDAM*LEEFKK.G	18	38665.9	Cnnm2	ENSMUSP00000096972;ENSMUSP00000076850	ENSMUSG00000064105;ENSMUSG00000064105
170018	136.952	120.666	136.354	159.205	162.304	175.452	216.121	176.878	131.298	196.018	136.476	153.953	123.5	156.701	147.198	156.907	156.253	161.44	Q3TWN3	Q3TWN3	K.SEILDETDLYTDNR.T	18	60000.7	Cnnm2	ENSMUSP00000096972;ENSMUSP00000076850	ENSMUSG00000064105;ENSMUSG00000064105
170019	61.8489	87.0494	65.3382	65.7718	79.8423	63.8125	75.2435	61.0113	91.8844	95.9433	57.4567	124.557	74.6255	59.3235	74.3691	81.9788	53.2535	63.6154	Q3TWN3	Q3TWN3	K.SEILDETDLYTDNR.T	18	28611.2	Cnnm2	ENSMUSP00000096972;ENSMUSP00000076850	ENSMUSG00000064105;ENSMUSG00000064105
170020	120.082	114.97	194.974	146.754	142.098	164.991	120.622	142.742	202.892	117.802	109.983	104.71	135.783	135.447	117.728	120.473	125.037	127.7	Q3TWN3	Q3TWN3	K.SEILDETDLYTDNR.T	18	52320.3	Cnnm2	ENSMUSP00000096972;ENSMUSP00000076850	ENSMUSG00000064105;ENSMUSG00000064105
170021	313.759	342.662	394.558	409.338	461.741	380.251	408.665	460.938	305.998	418.867	429.628	364.216	368.732	390.639	352.475	475.354	343.673	340.578	Q69ZF7	Q69ZF7	K.VTEPYNDLVK.E	18	148993	Cnnm4	ENSMUSP00000121317	ENSMUSG00000037408
170022	22.1722	12.3729	21.3591	2.58738	13.2149	26.6136	14.5242	3.38013	27.1697	18.8262	6.63183	23.7431	6.26277	5.64494	13.374	28.1633	15.7286	13.7241	Q9D819	Q9D819	K.VLGILAMIDEGETDWK.V	18	5895.75	Ppa1	ENSMUSP00000020286	ENSMUSG00000020089
170023	18.7836	10.9528	4.21553	3.20367	10.0902	10.8942	14.993	9.85863	8.38971	14.8228	7.74251	6.23644	15.5067	14.2538	9.33523	5.19285	9.001	8.21794	Q9D819	Q9D819	K.VLGILAM*IDEGETDWK.V	18	3888.31	Ppa1	ENSMUSP00000020286	ENSMUSG00000020089
170024	2.97658	2.4942	0	3.5536	5.44159	0	0	0	7.12257	1.88377	7.55847	0	0	Inf	2.8561	0	0	0	Q9D819	Q9D819	K.VLGILAM*IDEGETDWK.V	8	725.283	Ppa1	ENSMUSP00000020286	ENSMUSG00000020089
170025	2.52694	5.90219	0	0	2.83731	2.16818	0	1.34827	Inf	0	0	4.79924	0	0	2.57997	Inf	2.4137	0	Q9D819	Q9D819	K.VLGILAM*IDEGETDWK.V	8	526.388	Ppa1	ENSMUSP00000020286	ENSMUSG00000020089
170026	556.452	476.069	563.455	496.712	467.713	607.333	455.342	436.267	432.32	529.925	586.09	477.184	510.21	501.568	498.119	552.399	474.91	476.688	Q6P5B0	Q6P5B0	K.AAPGAEYK.A	18	194720	Rrp12	ENSMUSP00000039853	ENSMUSG00000035049
170027	137.044	147.693	111.831	130.431	123.841	190.454	158.281	139.117	115.287	138.797	106.549	150.466	119.907	142.126	157.105	140.023	123.161	122.022	Q6P5B0	Q6P5B0	R.ALSQAAVEEEEEEEEEEEPVQSK.G	18	52520.3	Rrp12	ENSMUSP00000039853	ENSMUSG00000035049
170028	0	0	0	0	0	0	0	0	0	0	0	0	0	0	0	0	0	0	Q6P5B0	Q6P5B0	K.GHSSDSNPATCR.H	0	0	Rrp12	ENSMUSP00000039853	ENSMUSG00000035049
170029	862.677	1038.12	840.606	821.028	913.803	926.082	842.253	859.393	854.098	909.41	857.081	876.785	729.102	736.507	873.213	891.875	716.402	786.06	O35066	O35066	R.EFQEEIAR.L	18	328169	Kif3c	ENSMUSP00000151286;ENSMUSP00000020999	ENSMUSG00000020668;ENSMUSG00000020668
170030	296.992	256.337	298.347	295.446	242.391	251.624	235.73	328.487	275.219	243.63	216.74	244.253	198.502	246.846	301.075	308.202	295.596	247.138	O35066	O35066	K.EIEHVMNLGNQAR.A	18	221331	Kif3c	ENSMUSP00000151286;ENSMUSP00000020999	ENSMUSG00000020668;ENSMUSG00000020668
170031	506.413	539.873	612.123	615.356	660.7	691.093	670.074	546.261	565.233	696.817	550.669	599.666	516.672	592.588	666.516	588.101	545.872	609.833	O35066	O35066	K.NMENYLQDQK.E	18	230568	Kif3c	ENSMUSP00000151286;ENSMUSP00000020999	ENSMUSG00000020668;ENSMUSG00000020668
170032	45.483	94.0529	92.716	80.3035	79.1179	52.3803	124.206	89.0312	56.7648	76.0921	94.4848	101.092	116.344	88.5365	76.1071	53.416	98.3904	74.9194	Q9D0S9	Q9D0S9	R.SLPADILYEDQQCLVFR.D	18	272920	Hint2	ENSMUSP00000030192	ENSMUSG00000028470
170033	165.411	152.188	177.623	132.745	182.698	196.464	161.993	170.681	133.025	129.684	153.807	165.226	145.563	154.193	145.2	183.564	143.811	117.751	Q80U93	Q80U93	K.EEEAVVPVPR.H	18	60170.9	Nup214	ENSMUSP00000066492	ENSMUSG00000001855
170034	89.6431	95.4746	92.5045	103.869	91.991	76.2206	97.5853	88.296	71.4961	68.3609	86.6267	83.3221	106.939	118.72	83.7844	160.581	92.7309	125.76	Q80U93	Q80U93	K.EEEAVVPVPR.H	18	37106.8	Nup214	ENSMUSP00000066492	ENSMUSG00000001855
170035	73.3519	85.0987	87.652	148.334	135.837	115.825	110.144	102.7	130.127	127.957	128.241	128.892	128.127	117.179	105.382	155.648	82.7391	112.138	Q80U93	Q80U93	K.PSGVSFPNTSVLGK.P	18	44414.5	Nup214	ENSMUSP00000066492	ENSMUSG00000001855
170036	708.68	594.872	660.924	546.847	578.764	628.502	552.444	686.328	578.72	593.921	564.235	517.056	643.163	635.954	538.629	621.398	604.636	625.152	Q80U93	Q80U93	K.RPFTYHK.V	18	232938	Nup214	ENSMUSP00000066492	ENSMUSG00000001855
170037	875.926	809.901	861.398	873.884	907.317	764.896	940.297	714.303	843.45	663.086	867.77	1048.49	864.23	840.07	831.378	942	970.711	864.083	Q80U93	Q80U93	K.SLLIQNKPGDDPNK.I	18	331352	Nup214	ENSMUSP00000066492	ENSMUSG00000001855
170038	278.319	297.976	259.487	279.834	285.986	275.128	304.23	308.229	304.563	275.466	299.352	311.267	362.082	240.401	302.881	342.729	314.875	232.666	Q80U93	Q80U93	K.TVPQVVNVQELR.S	18	112944	Nup214	ENSMUSP00000066492	ENSMUSG00000001855
170039	98.9932	96.3111	129	85.6982	77.3609	106.348	100.82	113.819	104.896	123.735	93.4719	128.657	123.024	108.492	76.2693	110.874	88.7158	96.0348	Q80U93	Q80U93	K.TVPQVVNVQELR.S	18	39859.3	Nup214	ENSMUSP00000066492	ENSMUSG00000001855
170040	708.616	658.218	677.879	888.62	849.296	804.972	1107.28	969.433	865.806	919.409	966.368	951.975	1040.84	1111.85	1081.37	922.854	1038.78	949.681	Q9ET01	Q9ET01	K.ARPEFMLPVHFYGR.V	18	353396	Pygl	ENSMUSP00000071231	ENSMUSG00000021069
170041	819.69	907.267	936.803	868.41	1027.59	793.37	986.481	1028.62	1013.76	1076.17	1005.41	1081.2	1137.09	1180.29	1183.87	1211.05	1308.5	1286.37	Q9ET01	Q9ET01	K.INPSSMFDVHVK.R	18	403446	Pygl	ENSMUSP00000071231	ENSMUSG00000021069
170042	181.35	193.136	197.596	183.352	207.09	233.167	219.092	200.559	191.249	190.495	208.713	195.327	179.626	256.182	205.242	188.172	188.147	166.046	Q8CI94	Q8CI94	R.DYFFALAHTVR.D	18	76619.9	Pygb	ENSMUSP00000035743	ENSMUSG00000033059
170043	389.26	408.634	356.312	368.203	402.137	322.9	351.431	396.799	471.258	399.044	433.248	374.636	385.226	393.376	465.234	467.192	413.381	427.84	Q8CI94	Q8CI94	R.DYFFALAHTVR.D	18	154644	Pygb	ENSMUSP00000035743	ENSMUSG00000033059
170044	281.525	262.559	252.594	339.826	294.446	272.272	290.755	377.036	335.016	365.046	291.172	299.065	321.855	390.998	350.736	333.293	311.871	310.376	Q8CI94	Q8CI94	R.DYFFALAHTVR.D	18	563254	Pygb	ENSMUSP00000035743	ENSMUSG00000033059
170045	662.938	622.892	531.834	725.971	562.741	557.511	692.221	761.334	694.736	683.427	588.243	676.582	790.877	763.56	796.664	730.51	667.611	691.014	Q8CI94	Q8CI94	R.DYFFALAHTVR.D	18	500598	Pygb	ENSMUSP00000035743	ENSMUSG00000033059
170046	675.743	713.043	740.093	749.625	683.615	752.114	731.015	836.877	837.669	775.909	752.886	865.057	836.898	1017.09	892.392	900.883	838.163	851.332	Q8CI94	Q8CI94	R.DYFFALAHTVR.D	18	650749	Pygb	ENSMUSP00000035743	ENSMUSG00000033059
170047	8.99811	41.175	33.3331	47.1439	40.9571	30.8473	42.5813	31.5387	29.204	27.2282	41.4823	42.3353	29.4644	44.6981	54.7223	40.7668	20.7404	34.1401	Q8CI94	Q8CI94	R.DYFFALAHTVR.D	18	13731	Pygb	ENSMUSP00000035743	ENSMUSG00000033059
170048	129.146	155.606	138.201	150.294	179.048	154.894	89.1745	192.533	123.667	136.39	152.172	134.718	129.951	128.666	132.716	136.004	152.16	176.429	Q8CI94	Q8CI94	R.DYFFALAHTVR.D	18	55487.9	Pygb	ENSMUSP00000035743	ENSMUSG00000033059
170049	425.532	501.692	396.033	464.812	491.406	408.41	447.718	535.702	448.153	462.383	454.855	409.094	553.334	488.916	492.87	511.81	446.955	447.253	Q8CI94	Q8CI94	K.IVNGWQVEEADDWLR.Y	18	179486	Pygb	ENSMUSP00000035743	ENSMUSG00000033059
170050	81.1143	102.357	62.2234	89.3429	82.89	141.316	74.8	95.9018	97.1534	127.208	94.8039	76.269	104.301	100.811	135.21	116.572	95.1687	90.1524	Q8CI94	Q8CI94	K.IVNGWQVEEADDWLR.Y	18	37827.8	Pygb	ENSMUSP00000035743	ENSMUSG00000033059
170051	101.315	97.4731	102.612	127.391	126.848	96.3146	60.5334	87.0968	139.624	113.12	97.5697	91.4327	124.361	127.791	132.137	115.208	98.8421	97.5877	Q8CI94	Q8CI94	K.IVNGWQVEEADDWLR.Y	18	41475.3	Pygb	ENSMUSP00000035743	ENSMUSG00000033059
170052	432.133	432.449	372.748	368.153	404.273	375.84	391.377	417.991	468.176	497.358	496.017	466.781	398.73	530.263	516.029	553.404	506.881	534.905	Q8CI94	Q8CI94	K.IVNGWQVEEADDWLR.Y	18	1.2313e+06	Pygb	ENSMUSP00000035743	ENSMUSG00000033059
170053	90.6169	118.017	130.675	114.326	103.08	113.586	138.901	129.443	113.392	131.769	99.3389	136.27	89.28	109.732	115.203	130.029	109.708	138.248	Q8CI94	Q8CI94	K.IVNGWQVEEADDWLR.Y	18	45190.1	Pygb	ENSMUSP00000035743	ENSMUSG00000033059
170054	373.221	381.03	368.516	416.725	323.235	400.727	373.332	397.037	408.008	408.638	412.42	468.405	430.069	482.593	422.297	403.571	454.856	427.366	Q8CI94	Q8CI94	K.IVNGWQVEEADDWLR.Y	18	367565	Pygb	ENSMUSP00000035743	ENSMUSG00000033059
170055	108.336	129.495	130.417	166.515	104.922	148.948	142.136	123.388	106.785	130.647	98.1932	149.896	162.466	148.157	133.658	160.417	130.346	139.469	Q8CI94	Q8CI94	K.IVNGWQVEEADDWLR.Y	18	51665.5	Pygb	ENSMUSP00000035743	ENSMUSG00000033059
170056	172.105	158.731	173.614	221.764	171.926	218.642	182.897	228.828	163.677	174.975	171.57	179.637	187.079	184.475	182.959	205.551	191.796	179.201	Q8CI94	Q8CI94	K.IVNGWQVEEADDWLR.Y	18	145571	Pygb	ENSMUSP00000035743	ENSMUSG00000033059
170057	301.521	389.239	311.646	364.587	230.705	305.492	325.833	370.681	378.734	358.834	404.334	407.509	340.345	322.688	364.468	368.565	363.257	366.153	Q8CI94	Q8CI94	K.IVNGWQVEEADDWLR.Y	18	195787	Pygb	ENSMUSP00000035743	ENSMUSG00000033059
170058	299.024	344.685	268.957	312.966	346.366	393.334	386.827	369.794	373.436	481.263	366.772	404.246	352.144	428.772	354.713	427.752	406.391	405.605	Q8CI94	Q8CI94	K.IVNGWQVEEADDWLR.Y	18	143936	Pygb	ENSMUSP00000035743	ENSMUSG00000033059
170059	100.417	125.8	121.326	101.974	87.5469	129.263	117.249	129.222	98.6869	126.012	143.698	135.92	108.303	107.188	153.127	152.271	124.787	145.205	Q8CI94	Q8CI94	K.IVNGWQVEEADDWLR.Y	18	47271.6	Pygb	ENSMUSP00000035743	ENSMUSG00000033059
170060	65.8206	78.7137	63.8483	80.6327	78.5858	42.0033	77.7344	85.7356	74.0596	42.4053	86.7735	79.1106	81.7638	100.218	106.983	91.9902	117.576	111.59	Q8CI94	Q8CI94	R.M*SVIEEGDCKR.I	18	31363.7	Pygb	ENSMUSP00000035743	ENSMUSG00000033059
170061	954.01	1076.58	929.153	979.465	890.342	766.872	1005.47	945.055	1015.32	580.785	840.344	1357.06	1517.51	1279.4	1390.45	1323.5	1812.1	1704.46	Q8CI94	Q8CI94	R.M*SVIEEGDCKR.I	18	2.45076e+06	Pygb	ENSMUSP00000035743	ENSMUSG00000033059
170062	397.929	359.003	332.947	411.747	411.992	412.123	404.63	390.153	495.261	320.922	350.531	529.603	521.986	480.177	465.016	516.104	621.412	562.724	Q8CI94	Q8CI94	R.MSVIEEGDCKR.I	18	526495	Pygb	ENSMUSP00000035743	ENSMUSG00000033059
170063	976.186	838.082	988.715	1141.64	971.046	1181.93	1027.68	1091.16	1204.35	1281.73	1261.22	1087.38	1043.67	1120.85	1000.68	1011.89	991.049	870.653	Q8CI94	Q8CI94	R.YEFGIFNQK.I	18	408538	Pygb	ENSMUSP00000035743	ENSMUSG00000033059
170064	161.901	97.7767	164.871	203.352	185.249	159.087	181.953	190.979	122.537	157.977	199.042	189.899	155.936	134.13	160.507	109.403	153.686	120.238	Q8CI94	Q8CI94	R.YEFGIFNQK.I	18	60960.5	Pygb	ENSMUSP00000035743	ENSMUSG00000033059
170065	1391.3	1177.21	1073.19	1536.41	1304.69	1395.24	1078.32	1202.69	1497.62	1636.1	1481.56	1614.85	1582.65	1649.72	1644.54	1436.09	1409.25	1437.19	Q9WUB3	Q9WUB3	R.TIM*IGGK.A	18	546978	Pygm	ENSMUSP00000047564	ENSMUSG00000032648
170066	499.152	649.717	799.392	654.126	698.327	788.457	615.083	670.176	726.895	764.476	711.963	712.973	719.939	732.212	668.511	693.181	709.376	664.051	Q9WUB3	Q9WUB3	R.TIM*IGGK.A	18	267038	Pygm	ENSMUSP00000047564	ENSMUSG00000032648
170067	922.363	939.399	874.357	985.263	945.86	1068.64	725.45	1028.18	1092.06	1157.83	1126.32	1013.98	1030.89	1262.09	1064.03	939.654	1063.73	975.718	Q9WUB3	Q9WUB3	R.TIMIGGK.A	18	2.45065e+06	Pygm	ENSMUSP00000047564	ENSMUSG00000032648
170068	263.94	298.91	293.483	278.012	207.074	288.741	272.789	298.874	305.036	315.201	308.897	254.723	271.542	314.09	310.212	294.522	340.068	307.156	Q921S7	Q921S7	K.VLEQPIVVQSVGTDGR.V	18	111782	Mrpl37	ENSMUSP00000030365	ENSMUSG00000028622
170069	107.585	153.139	97.5948	103.494	134.255	132.512	156.335	173.539	114.949	136.548	135.126	129.045	154.511	118.22	87.4518	113.456	148.467	150.44	Q921S7	Q921S7	K.VLEQPIVVQSVGTDGR.V	18	50220.4	Mrpl37	ENSMUSP00000030365	ENSMUSG00000028622
170070	122.649	95.444	92.0079	127.218	155.346	91.6345	124.255	138.377	102.506	134.312	108.165	100.347	176.838	117.094	112.389	137.278	161.2	114.092	Q922H2	Q922H2	R.AAPLAGFGYGLPISR.L	18	47339.2	Pdk3	ENSMUSP00000036604	ENSMUSG00000035232
170071	339.595	383.493	366.288	406.298	331.416	364.833	403.478	437.387	429.451	409.864	402.914	437.575	422.529	423.338	412.391	381.299	449.037	467.367	Q922H2	Q922H2	R.AAPLAGFGYGLPISR.L	18	155552	Pdk3	ENSMUSP00000036604	ENSMUSG00000035232
170072	449.979	483.807	628.026	511.28	507.099	560.174	593.798	629.89	592.571	635.166	561.107	485.521	552.975	665.061	639.441	676.478	589.994	526.361	Q922H2	Q922H2	R.AAPLAGFGYGLPISR.L	18	324444	Pdk3	ENSMUSP00000036604	ENSMUSG00000035232
170073	59.4018	62.3006	64.844	66.8474	62.7922	48.5163	74.6924	62.5726	84.808	82.2192	63.8699	61.873	76.875	78.4245	56.3498	69.5636	74.3367	55.0411	Q922H2	Q922H2	K.TTPEADDWSNPSSEPR.D	18	25805.2	Pdk3	ENSMUSP00000036604	ENSMUSG00000035232
170074	288.689	297.615	337.71	256.923	260.792	278.635	313.275	212.901	311.311	293.552	335.129	313.952	315.72	292.702	285.182	340.405	237.609	250.317	Q922H2	Q922H2	K.TTPEADDWSNPSSEPR.D	18	170820	Pdk3	ENSMUSP00000036604	ENSMUSG00000035232
170075	42.0307	71.0359	56.7019	37.4436	76.4253	54.0472	62.3335	48.1078	68.0098	57.2766	70.0995	60.8773	66.4428	31.7644	59.1777	64.0422	33.8884	42.0643	Q9JK42	Q9JK42	R.TLSQFTDALVTIR.N	18	21438.6	Pdk2	ENSMUSP00000041447	ENSMUSG00000038967
170076	822.861	896.736	927.394	982.78	855.777	915.317	888.257	918.931	902.993	989.718	1090.74	833.222	907.349	826.718	866.659	991.652	764.649	793.242	Q9JK42	Q9JK42	R.TLSQFTDALVTIR.N	18	846611	Pdk2	ENSMUSP00000041447	ENSMUSG00000038967
170077	279.089	236.226	211.355	270.103	280.481	234.154	197.845	279.221	246.36	295.053	253.037	304.679	240.898	289.157	254.639	276.196	222.724	253.725	Q9JK42	Q9JK42	R.TLSQFTDALVTIR.N	18	238575	Pdk2	ENSMUSP00000041447	ENSMUSG00000038967
170078	171.163	146.514	181.298	274.858	255.782	192.153	208.604	220.783	203.409	247.493	290.176	246.411	235.053	262.723	211.987	264.74	251.814	202.142	Q8BFP9	Q8BFP9	K.ESFGVDPVTSQNVQYFLDR.F	18	87039	Pdk1	ENSMUSP00000006669	ENSMUSG00000006494
170079	56.7873	79.2674	56.4644	63.2374	69.2553	73.4671	74.3459	76.1864	83.5146	65.0879	90.6123	84.9726	72.3033	114.205	50.1928	78.7189	84.3144	83.0158	Q8BFP9	Q8BFP9	K.ESFGVDPVTSQNVQYFLDR.F	18	170832	Pdk1	ENSMUSP00000006669	ENSMUSG00000006494
170080	65.892	86.2384	112.857	70.9001	71.5859	78.4685	114.633	84.5196	55.433	75.6859	103.66	76.0146	81.0267	110.237	95.3877	97.2715	89.8108	72.4804	Q8BFP9	Q8BFP9	K.ESFGVDPVTSQNVQYFLDR.F	18	33002.1	Pdk1	ENSMUSP00000006669	ENSMUSG00000006494
170081	359.745	411.908	388.69	439.372	430.259	305.978	380.197	426.105	466.576	346.276	402.447	495.688	312.466	331.209	406.963	419.144	410.415	422.489	Q7TN99	Q7TN99	K.SWMEDNAFR.T	18	153203	Cpeb3	ENSMUSP00000120416;ENSMUSP00000122442	ENSMUSG00000039652;ENSMUSG00000039652
170082	663.541	604.718	852.363	726.571	905.96	1012.81	710.796	761.102	751.843	1400.78	1207.29	734.351	601.145	672.061	588.937	495.504	294.138	357.045	Q5RIM6	Q5RIM6	R.HNLDNLLQQHK.Q	18	366890	Ncor1	NA	NA
170083	208.563	225.99	269.81	288.873	269.023	251.547	206.897	219.691	214.253	284.413	236.167	194.245	213.77	319.763	274.171	274.797	247.454	248.183	Q61466	Q61466	K.SDAEDGEGTVASWELR.V	18	95182	Smarcd1	ENSMUSP00000023759	ENSMUSG00000023018
170084	99.5135	90.4126	81.102	127.1	64.6458	63.1575	86.2842	93.5332	63.5887	66.139	74.2193	87.7983	52.82	72.1851	71.0041	71.9577	40.6484	70.3476	A2AN08	A2AN08	R.HLLTVLLK.L	18	29457.2	Ubr4	ENSMUSP00000125800;ENSMUSP00000095433	ENSMUSG00000066036;ENSMUSG00000066036
170085	96.7328	118.638	119.257	100.7	82.4021	61.4564	119.099	99.9872	68.4608	58.9271	118.264	112.632	97.9268	110.501	125.599	95.1708	135.151	134.114	A2AN08	A2AN08	K.LPQM*ETEGADEGKEPQK.Q	18	39698.8	Ubr4	ENSMUSP00000125800;ENSMUSP00000095433	ENSMUSG00000066036;ENSMUSG00000066036
170086	120.685	106.66	126.703	70.5853	106.739	120.233	102.232	120.761	116.465	130.311	118.32	139.864	110.871	102.745	80.975	146.373	129.712	115.038	A2AN08	A2AN08	K.NSFDELSK.I	18	44216	Ubr4	ENSMUSP00000125800;ENSMUSP00000095433	ENSMUSG00000066036;ENSMUSG00000066036
170087	415.199	304.411	374.266	388.975	483.295	383.07	373.62	430.157	425.344	380.711	400.335	403.457	426.259	386.376	374.102	371.48	382.406	389.885	A2AN08	A2AN08	K.NSFDELSK.I	18	151803	Ubr4	ENSMUSP00000125800;ENSMUSP00000095433	ENSMUSG00000066036;ENSMUSG00000066036
170088	107.243	40.1268	96.9227	126.221	133.638	112.08	86.0063	85.0483	100.32	135.742	147.072	123.199	104.156	109.367	107.707	89.2695	87.5439	118.034	A2AN08	A2AN08	K.PGTFLIQEIK.T	18	40868.9	Ubr4	ENSMUSP00000125800;ENSMUSP00000095433	ENSMUSG00000066036;ENSMUSG00000066036
170089	94.352	85.5913	104.93	101.293	89.7129	111.104	119.368	86.3504	111.917	126.031	97.3086	152.163	103.688	93.9326	93.1319	118.224	83.794	77.175	A2AN08	A2AN08	K.PGTFLIQEIK.T	18	39592.8	Ubr4	ENSMUSP00000125800;ENSMUSP00000095433	ENSMUSG00000066036;ENSMUSG00000066036
170090	314.247	204.678	279.583	285.87	337.968	344.867	280.233	323.948	289.231	347.354	351.668	321.603	320.92	304.156	319.116	341.125	260.87	215.958	A2AN08	A2AN08	K.PGTFLIQEIK.T	18	116493	Ubr4	ENSMUSP00000125800;ENSMUSP00000095433	ENSMUSG00000066036;ENSMUSG00000066036
170091	267.063	186.163	310.467	298.445	327.985	332.264	339.784	326.322	254.16	288.374	254.47	327.079	316.635	340.938	298.534	252.013	275.028	249.368	A2AN08	A2AN08	K.PGTFLIQEIK.T	18	112249	Ubr4	ENSMUSP00000125800;ENSMUSP00000095433	ENSMUSG00000066036;ENSMUSG00000066036
170092	166.091	180.031	249.69	302.773	274.14	226.166	177.65	231.529	185.12	266.61	164.235	201.055	244.338	186.225	187.831	201.238	193.882	210.338	A2AN08	A2AN08	K.PGTFLIQEIK.T	18	82370.2	Ubr4	ENSMUSP00000125800;ENSMUSP00000095433	ENSMUSG00000066036;ENSMUSG00000066036
170093	210.169	212.448	215.048	219.064	202.321	221.259	229.792	159.453	251.638	190.035	228.275	230.883	177.186	159.387	179.189	185.645	181.616	230.539	A2AN08	A2AN08	K.PGTFLIQEIK.T	18	78839.1	Ubr4	ENSMUSP00000125800;ENSMUSP00000095433	ENSMUSG00000066036;ENSMUSG00000066036
170094	70.4244	44.602	68.2937	99.8735	86.6051	73.6791	84.4612	86.9777	95.6493	97.6643	90.7799	61.1225	58.5139	90.6438	66.5834	66.9757	92.2179	89.236	A2AN08	A2AN08	K.PGTFLIQEIK.T	18	30493.3	Ubr4	ENSMUSP00000125800;ENSMUSP00000095433	ENSMUSG00000066036;ENSMUSG00000066036
170095	4.07939	8.70174	20.9325	29.815	37.7194	8.29685	33.9532	37.4969	2.93526	23.5861	34.9013	12.014	28.9281	24.402	4.19224	11.1222	18.3847	14.5554	P48453	P48453	R.AAPPPPPPPPPPLGADR.V	18	7619	Ppp3cb	ENSMUSP00000125722	ENSMUSG00000021816
170096	686.075	589.627	503.116	564.293	579.179	638.21	527.88	544.744	540.094	766.469	642.272	536.377	538.331	487.091	584.009	737.121	730.23	650.02	P48453	P48453	K.AAVLKYENNVM*NIR.Q	18	232187	Ppp3cb	ENSMUSP00000125722	ENSMUSG00000021816
170097	11.0172	17.156	19.2942	20.2534	10.7073	0	20.9453	20.063	8.4722	25.2502	18.1328	13.3329	33.527	14.1367	19.4869	12.0542	20.3929	11.2738	P48453	P48453	R.AHEAQDAGYR.M	17	6323.83	Ppp3cb	ENSMUSP00000125722	ENSMUSG00000021816
170098	5.54211	18.1491	14.7278	18.5897	17.7444	15.5494	9.01198	9.19109	8.64944	9.11298	8.86577	14.6922	1.16293	12.2521	16.2014	0	5.49743	29.353	P48453	P48453	R.AHEAQDAGYR.M	17	4586.02	Ppp3cb	ENSMUSP00000125722	ENSMUSG00000021816
170099	3884.62	4119.59	3324.94	3475.74	3272.24	3227.22	3150.87	3479.33	3260.36	3420.83	3699.14	3392.58	3573.18	3491.06	3984.64	3956.52	3951.95	3659.4	P63328	P63328	R.RDAM*PSDANLNSINK.A	0	1.37659e+06	Ppp3ca	ENSMUSP00000071040;ENSMUSP00000053101	ENSMUSG00000028161;ENSMUSG00000028161
170100	320.435	393.108	331.907	296.528	296.339	363.653	299.601	310.43	330.364	345.146	342.428	308.76	356.486	323.656	337.391	342.796	344.214	301.421	P63328	P63328	R.RDAM*PSDANLNSINK.A	18	177824	Ppp3ca	ENSMUSP00000071040;ENSMUSP00000053101	ENSMUSG00000028161;ENSMUSG00000028161
170101	38.0063	13.2832	18.3001	16.8745	22.0835	21.0926	15.5675	27.1978	10.0075	31.9403	17.3943	22.4518	24.3705	22.4957	23.505	20.1541	17.7612	28.3858	P63328	P63328	R.RDAM*PSDANLNSINK.A	18	8364.93	Ppp3ca	ENSMUSP00000071040;ENSMUSP00000053101	ENSMUSG00000028161;ENSMUSG00000028161
170102	296.383	205.273	166.084	251.66	206.761	205.89	235.578	214.749	125.28	208.054	260.783	261.412	291.685	197.495	192.642	301.872	256.146	229.953	P63328	P63328	R.RDAMPSDANLNSINK.A	18	415775	Ppp3ca	ENSMUSP00000071040;ENSMUSP00000053101	ENSMUSG00000028161;ENSMUSG00000028161
170103	328.737	297.939	324.525	248.363	330.65	327.956	326.634	363.468	275.992	339.674	273.746	272.221	284.531	298.4	379.069	340.237	314.743	268.686	Q8VCC9	Q8VCC9	R.QQSDEVLTVIK.A	18	119797	Spon1	ENSMUSP00000041157	ENSMUSG00000038156
170104	192.589	249.095	257.641	232.722	294.201	230.576	217.05	311.273	274.444	313.748	228.868	278.005	269.012	193.043	261.292	290.404	243.204	252.547	Q8VCC9	Q8VCC9	R.QQSDEVLTVIK.A	18	98223.2	Spon1	ENSMUSP00000041157	ENSMUSG00000038156
170105	1563.51	1911.96	1599.83	1711.38	1660.78	1637.05	1479.32	1584.31	1740.37	963.268	1445.04	1966.29	1832.44	1882.44	1935.34	1995.87	2262	2137.5	Q8VCC9	Q8VCC9	R.VEGDPDFYKPGSSYR.V	14	1.10727e+06	Spon1	ENSMUSP00000041157	ENSMUSG00000038156
170106	52.462	38.7574	58.0937	50.2276	49.0084	33.8095	40.8129	38.1607	44.8852	60.1852	26.8175	19.6709	81.3744	43.7872	45.2445	40.0449	46.6592	36.9296	Q9JLV1	Q9JLV1	K.VQGLEQAVDSFEGK.K	18	17268.9	Bag3	ENSMUSP00000033136	ENSMUSG00000030847
170107	200.45	219.985	198.817	210.308	197.733	182.974	215.145	192.896	131.962	190.92	183.484	250.818	229.998	267.991	202.738	214.723	312.498	197.732	Q9JLV1	Q9JLV1	K.VQGLEQAVDSFEGK.K	18	218852	Bag3	ENSMUSP00000033136	ENSMUSG00000030847
170108	14.8415	21.9199	21.1654	33.2363	25.6433	22.5474	9.84132	17.5562	0.0735901	21.3433	7.38861	5.49095	22.8	35.805	15.8905	23.871	15.7839	25.2765	Q9JLV1	Q9JLV1	K.VQGLEQAVDSFEGK.K	18	7286.4	Bag3	ENSMUSP00000033136	ENSMUSG00000030847
170109	59.3514	49.0422	72.7542	64.057	91.2607	55.7671	54.362	55.7728	29.8556	93.1848	64.3213	75.8725	50.2242	71.8352	72.5111	74.192	46.2717	49.7391	V9GXM1	V9GXM1	R.GLGVHLSFVR.S	18	24190.8	Arfgap1	NA	NA
170110	107.286	65.449	101.003	112.094	119.017	80.8485	97.2285	98.6653	109.243	100.718	99.4776	92.1765	86.5737	83.7389	96.409	65.0013	56.9503	44.2334	V9GXM1	V9GXM1	R.YVGFGNTVPPQK.R	18	34586	Arfgap1	NA	NA
170111	89.1538	95.1584	89.3812	76.1315	83.8508	65.1153	67.0901	109.663	62.8693	94.7949	112.192	59.0184	62.0376	110.747	88.6079	80.8249	99.1949	69.0444	V9GXM1	V9GXM1	R.YVGFGNTVPPQK.R	18	32419.4	Arfgap1	NA	NA
170112	1878.42	1900.29	2000.78	1707.86	1844.94	1968.54	2157.9	1770.54	1881.45	2180.58	1973.91	1694.66	1927.27	1704.8	1719.97	1463.46	1698.38	1607.63	Q8VC30	Q8VC30	R.GLCGTVLIHK.V	16	1.16305e+06	Tkfc	ENSMUSP00000158068;ENSMUSP00000157520;ENSMUSP00000044556	ENSMUSG00000034371;ENSMUSG00000034371;ENSMUSG00000034371
170113	255.498	171.946	187.326	216.524	226.446	233.425	196.658	193.814	218.296	260.81	170.372	203.964	237.905	189.576	172.277	190.734	256.647	179.91	Q8VC30	Q8VC30	R.LSVLLLER.M	18	80544.4	Tkfc	ENSMUSP00000158068;ENSMUSP00000157520;ENSMUSP00000044556	ENSMUSG00000034371;ENSMUSG00000034371;ENSMUSG00000034371
170114	115.335	116.013	144.34	156.059	125.696	136.801	144.871	143.782	150.637	168.621	120.757	138.083	169.529	192.788	190.198	153.45	142.579	205.249	E9PW06	E9PW06	K.AYLTVLGRPDRPR.D	18	58121.7	Nfasc	NA	NA
170115	523.148	516.605	556.243	649.286	488.828	547.657	619.955	536.329	647.858	673.109	634.367	524.572	548.686	597.213	568.751	590.869	557.029	680.536	Q810U3	Q810U3	K.GGDLPSNK.A	18	223963	Nfasc	ENSMUSP00000092148	ENSMUSG00000026442
170116	253.827	229.07	209.564	312.056	275.132	367.87	361.317	251.452	341.92	281.64	332.99	319.77	407.067	296.198	293.048	425.242	342.185	334.772	Q810U3	Q810U3	R.ITNVSEEDSGEYFCLASNK.M	18	435397	Nfasc	ENSMUSP00000092148	ENSMUSG00000026442
170117	103.163	161.164	90.4983	163.474	131.338	130.027	121.453	108.776	135.93	163.292	169.871	138.916	132.737	166.311	165.107	183.345	136.426	100.996	Q810U3	Q810U3	R.ITNVSEEDSGEYFCLASNK.M	18	112145	Nfasc	ENSMUSP00000092148	ENSMUSG00000026442
170118	352.55	403.885	385.467	421.906	428.648	438.087	505.288	501.372	591.593	479.306	473.946	507.094	571.784	489.141	486.696	440.479	415.899	475.07	Q810U3	Q810U3	R.KEDQGIYTCVATNILGK.A	18	179157	Nfasc	ENSMUSP00000092148	ENSMUSG00000026442
170119	214.37	259.816	341.814	256.93	272.026	325.787	337.099	325.559	319.213	270.737	286.611	413.52	362.266	322.05	290.851	352.684	323.911	315.715	Q810U3	Q810U3	R.KEDQGIYTCVATNILGK.A	18	119651	Nfasc	ENSMUSP00000092148	ENSMUSG00000026442
170120	425.5	443.426	425.636	338.018	343.463	415.012	576.897	431.346	386.419	431.199	353.112	482.973	345.741	437.395	446.054	393.822	423.701	488.003	Q810U3	Q810U3	R.KEDQGIYTCVATNILGK.A	18	219730	Nfasc	ENSMUSP00000092148	ENSMUSG00000026442
170121	385.028	599.866	548.799	524.005	453.756	584.058	667.698	582.266	627.34	562.138	680.095	618.66	546.007	633.055	649.086	534.658	574.235	670.201	Q810U3	Q810U3	R.KEDQGIYTCVATNILGK.A	18	644817	Nfasc	ENSMUSP00000092148	ENSMUSG00000026442
170122	282.665	326.759	361.497	344.864	289.528	312.588	434.093	383.275	377.485	342.246	341.121	341.025	325.458	389.153	370.502	359.712	311.567	380.992	Q810U3	Q810U3	R.KEDQGIYTCVATNILGK.A	18	134279	Nfasc	ENSMUSP00000092148	ENSMUSG00000026442
170123	261.002	253.639	188.755	253.679	220.796	214.937	255.78	193.608	229.762	247.832	321.372	213.126	213.211	263.621	258.017	232.786	170.187	200.22	Q810U3	Q810U3	R.KEDQGIYTCVATNILGK.A	18	89754.8	Nfasc	ENSMUSP00000092148	ENSMUSG00000026442
170124	2.78556	3.51159	6.36222	12.0503	14.5359	13.2272	4.92543	7.11804	7.80162	27.9331	9.62632	4.88009	11.0939	15.8565	4.29533	16.7815	0	5.45038	Q810U3	Q810U3	R.LDCPFFGSPIPTLR.W	17	3601.79	Nfasc	ENSMUSP00000092148	ENSMUSG00000026442
170125	27.9288	54.5306	89.3412	63.2608	85.1909	80.0546	85.244	62.3948	127.966	129.867	81.3943	86.2222	93.9282	51.5264	77.8457	55.2107	37.5765	54.2092	Q810U3	Q810U3	R.LDCPFFGSPIPTLR.W	18	28756	Nfasc	ENSMUSP00000092148	ENSMUSG00000026442
170126	244.845	253.19	387.251	305.708	298.519	375.802	338.208	365.169	380.142	545.545	437.042	379.162	277.001	320.546	344.243	341.594	269.821	287.854	Q810U3	Q810U3	R.LDCPFFGSPIPTLR.W	18	131702	Nfasc	ENSMUSP00000092148	ENSMUSG00000026442
170127	602.77	663.103	679.126	657.767	748.729	731.479	730.366	872.949	931.229	952.442	906.725	565.086	740.826	642.276	552.689	579.256	293.812	253.051	Q810U3	Q810U3	R.LDCPFFGSPIPTLR.W	18	259131	Nfasc	ENSMUSP00000092148	ENSMUSG00000026442
170128	359.342	330.81	386.661	401.073	459.251	454.696	469.167	512.538	439.658	729.966	593.804	399.261	364.085	374.819	396.614	442.783	234.783	226.415	Q810U3	Q810U3	R.LDCPFFGSPIPTLR.W	18	1.31275e+06	Nfasc	ENSMUSP00000092148	ENSMUSG00000026442
170129	41.4443	50.9383	51.3039	53.0964	42.9369	58.2486	79.9511	76.0365	52.5838	69.796	80.4115	59.9766	37.3205	65.0174	53.6148	65.2251	36.8563	29.2202	Q810U3	Q810U3	R.LDCPFFGSPIPTLR.W	18	21485.9	Nfasc	ENSMUSP00000092148	ENSMUSG00000026442
170130	120.22	101.788	146.388	138.083	124.84	113.398	115.768	83.8803	128.413	171.99	164.327	86.7724	110.051	108.738	96.6836	89.5196	71.8401	75.0693	Q810U3	Q810U3	R.LDCPFFGSPIPTLR.W	18	43841.3	Nfasc	ENSMUSP00000092148	ENSMUSG00000026442
170131	217.084	191.126	255.111	231.773	221.41	298.771	303.566	335.66	259.213	438.566	338.136	301.03	244.064	288.862	267.111	298.709	171.528	227.601	Q810U3	Q810U3	R.LDCPFFGSPIPTLR.W	18	141054	Nfasc	ENSMUSP00000092148	ENSMUSG00000026442
170132	15.9979	8.19627	30.2945	10.3725	35.4712	26.3845	26.7051	22.9904	33.4442	22.3636	39.9823	23.1435	7.75056	17.4143	12.7699	16.4869	24.5852	30.334	Q810U3	Q810U3	R.LDCPFFGSPIPTLR.W	18	8660.59	Nfasc	ENSMUSP00000092148	ENSMUSG00000026442
170133	222.405	259.565	259.247	245.778	356.152	304.7	336.166	314.703	304.43	432.665	383.251	202.628	243.618	282.073	264.662	231.507	167.478	191.548	Q810U3	Q810U3	R.LDCPFFGSPIPTLR.W	18	107059	Nfasc	ENSMUSP00000092148	ENSMUSG00000026442
170134	2.02614	0	12.1138	18.8296	0.84146	27.5629	10.548	9.69636	9.80687	22.139	15.7483	9.59774	10.231	12.4962	14.5327	11.3458	0	10.5764	Q810U3	Q810U3	R.LDCPFFGSPIPTLR.W	16	4241.01	Nfasc	ENSMUSP00000092148	ENSMUSG00000026442
170135	7.21942	14.7933	0	3.35526	4.47259	6.26708	0	2.50856	2.81339	18.0363	2.29943	11.5779	15.8912	4.04571	14.7388	8.67843	0	6.82868	Q810U3	Q810U3	R.LDCPFFGSPIPTLR.W	15	2644.6	Nfasc	ENSMUSP00000092148	ENSMUSG00000026442
170136	1002.27	879.889	923.743	874.017	887.73	872.259	965.127	995.071	973.404	1055.27	1047.84	937.844	967.124	934.419	956.026	1007.81	979.985	984.17	Q810U3	Q810U3	K.NLILAPGEDGR.L	18	3.38214e+06	Nfasc	ENSMUSP00000092148	ENSMUSG00000026442
170137	143.814	173.661	129.77	190.747	178.525	173.035	172.673	226.337	213.579	252.226	230.397	196.511	186.566	185.043	186.041	204.39	192.034	213.71	Q810U3	Q810U3	K.NLILAPGEDGR.L	18	73812.4	Nfasc	ENSMUSP00000092148	ENSMUSG00000026442
170138	319.18	276.231	402.369	484.548	458.477	351.267	310.941	436.523	467.858	554.494	459.275	455.666	342.704	447.107	393.451	474.781	433.961	403.325	Q810U3	Q810U3	R.VKAAPYWLDEPK.N	18	159910	Nfasc	ENSMUSP00000092148	ENSMUSG00000026442
170139	69.5244	51.3279	53.1579	73.8036	75.2575	93.5798	29.5872	52.6318	25.4027	48.6833	79.0944	35.9444	65.5224	44.9266	70.7094	100.655	53.0669	45.9908	E9QAU4	E9QAU4	K.IPALSPSSGK.S	18	22883.7	Etl4	NA	NA
170140	515.389	421.998	388.43	366.619	341.179	385.743	399.354	402.857	401.686	374.78	406.848	355.01	416.856	377.509	377.604	370.813	402.994	305.557	E9QAU4	E9QAU4	K.IPALSPSSGK.S	18	150045	Etl4	NA	NA
170141	228.898	242.634	294.776	211.33	223.147	179.541	242.867	212.537	222.52	237.036	248.479	212.492	273.587	248.995	232.043	265.536	236.648	231.365	E9QAU4	E9QAU4	K.IPALSPSSGK.S	18	90870.3	Etl4	NA	NA
170142	371.93	382.844	458.346	337.517	395.257	476.601	427.866	411.363	439.816	398.88	458.554	354.245	376.716	416.429	411.293	360.904	332.41	323.167	E9QAU4	E9QAU4	K.IPALSPSSGK.S	18	152676	Etl4	NA	NA
170143	1331.09	1223.35	1338.35	1368.95	1451.79	1279.03	1602.11	1395.78	1360.11	1276.91	1328.86	1432.63	1323.88	1371.28	1356.92	1524.91	1533.31	1381.03	E9QAU4	E9QAU4	R.KYPDSHLPTLGSK.T	18	900139	Etl4	NA	NA
170144	142.923	138.684	165.497	160.131	151.354	131.503	161.79	157.292	189.133	243.473	208.731	140.99	176.642	186.66	143.28	192.589	127.121	110.235	E9QAU4	E9QAU4	R.QLQLQNQEILR.A	18	62661.9	Etl4	NA	NA
170145	565.864	592.921	612.467	628.263	757.322	716.782	681.134	603.834	681.254	685.904	683.514	734.452	672.927	668.681	700.196	741.424	748.844	687.612	E9QAU4	E9QAU4	R.QLQLQNQEILR.A	18	260305	Etl4	NA	NA
170146	1057.55	830.435	941.678	1035.07	923.779	946.125	1008.35	937.284	888.705	1016.25	1107.93	974.992	1016.6	958.639	1016.84	992.297	1233.26	1164.04	E9QAU4	E9QAU4	R.RDVKPDEDM*SSK.N	18	1.07148e+06	Etl4	NA	NA
170147	1222.68	976.667	1078.52	1084.95	959.01	767.254	1110.63	987.952	1086.86	974.057	1050.56	1083.13	1040.37	929.519	977.781	1134.61	1252.46	1025.44	E9QAU4	E9QAU4	R.RDVKPDEDMSSK.N	18	1.10281e+06	Etl4	NA	NA
170148	457.854	441.414	428.223	461.384	451.05	428.857	460.449	483.316	367.027	501.176	526.536	412.126	434.954	466.559	457.516	430.445	467.07	426.574	E9QAU4	E9QAU4	R.SISPSPSAILER.R	18	173400	Etl4	NA	NA
170149	384.19	342.357	420.88	335.49	322.769	361.616	469.194	307.98	349.313	355.063	353.707	391.583	442.726	380.724	332.538	401.314	435.935	456.001	E9QAU4	E9QAU4	R.SISPSPSAILER.R	18	146453	Etl4	NA	NA
170150	350.492	306.962	368.532	287.331	317.501	319.88	286.68	326.81	297.642	315.85	271.446	299.43	272.605	365.933	304.358	316.432	718.961	315.154	E9QAU4	E9QAU4	R.SM*TDVLTM*LR.R	18	129200	Etl4	NA	NA
170151	163.465	141.941	188.382	174.612	162.842	180.318	182.654	156.104	102.429	153.347	165.552	136.723	168.693	169.785	134.894	156.001	151.373	174.424	E9QAU4	E9QAU4	R.SM*TDVLTM*LR.R	18	61281.8	Etl4	NA	NA
170152	561.623	571.895	502.675	424.054	436.553	450.11	522.432	480.386	477.264	440.083	444.173	431.362	402.4	433.673	496.483	494.313	548.392	415.666	E9QAU4	E9QAU4	R.SMTDVLTMLR.R	18	182624	Etl4	NA	NA
170153	155.569	124.227	136.35	89.608	127.588	150.455	158.79	127.431	140.241	98.4782	108.47	145.843	151.565	161.571	145.385	140.39	137.093	112.248	E9QAU4	E9QAU4	K.SSSLPSASGDSSNLPNAPATK.P	18	51603.6	Etl4	NA	NA
170154	159.634	156.886	146.011	142.688	114.2	162.731	153.758	149.297	112.624	147.765	118.296	103.823	159.878	135.085	140.35	138.152	116.858	142.92	Q3UHC7	Q3UHC7	R.YQTVSILPM*EM*YK.E	18	53543.7	Dab2ip	ENSMUSP00000108616;ENSMUSP00000108607;ENSMUSP00000108610;ENSMUSP00000088532	ENSMUSG00000026883;ENSMUSG00000026883;ENSMUSG00000026883;ENSMUSG00000026883
170155	101.471	96.5684	101.777	155.323	91.1201	87.6546	123.808	123.868	130.373	116.933	118.359	114.846	106.968	127.39	147.911	137.52	148.819	106.691	Q3UHC7	Q3UHC7	R.YQTVSILPM*EM*YK.E	18	45741.9	Dab2ip	ENSMUSP00000108616;ENSMUSP00000108607;ENSMUSP00000108610;ENSMUSP00000088532	ENSMUSG00000026883;ENSMUSG00000026883;ENSMUSG00000026883;ENSMUSG00000026883
170156	274.931	258.894	252.941	299.177	221.939	235.298	220.903	217.098	208.235	178.98	204.32	231.132	175.635	205.901	232.785	236.187	254.517	233.124	Q3UHC7	Q3UHC7	R.YQTVSILPMEMYK.E	18	88677.2	Dab2ip	ENSMUSP00000108616;ENSMUSP00000108607;ENSMUSP00000108610;ENSMUSP00000088532	ENSMUSG00000026883;ENSMUSG00000026883;ENSMUSG00000026883;ENSMUSG00000026883
170157	21.1157	5.52493	34.465	0	22.8961	41.2453	36.4569	28.1489	29.207	32.0881	32.807	30.6667	9.20176	24.7292	22.9704	30.8726	16.8531	31.1216	F6SEU4	F6SEU4	K.EGSIGGSGGSGGGGGGGLK.P	17	9638.25	Syngap1	ENSMUSP00000141686	ENSMUSG00000067629
170158	42.0093	43.5445	20.7848	42.9707	27.7385	46.3281	30.181	44.144	28.6382	51.1136	26.3377	48.3214	13.7747	32.7306	31.4268	15.8935	34.365	21.0381	F6SEU4	F6SEU4	K.EGSIGGSGGSGGGGGGGLK.P	18	12869.1	Syngap1	ENSMUSP00000141686	ENSMUSG00000067629
170159	1626.29	1512.41	1643.97	1519.21	1594.47	1666.36	1683.34	1491.27	1558.21	1674.23	1541.22	1542.54	1433.67	1435.32	1608.47	1549.89	1602.35	1452.7	F6SEU4	F6SEU4	R.ENTLATK.A	18	602129	Syngap1	ENSMUSP00000141686	ENSMUSG00000067629
170160	136.214	156.127	161.797	143.187	177.454	181.931	198.32	146.545	135.084	153.052	130.308	156.797	129.389	134.51	103.705	133.825	152.949	116.263	F6SEU4	F6SEU4	R.LLNDISTALR.N	18	56657.5	Syngap1	ENSMUSP00000141686	ENSMUSG00000067629
170161	31.6045	26.4968	35.9747	12.1118	38.1544	26.0029	16.8153	34.6459	23.38	41.8536	38.1814	32.6153	10.6252	22.4736	15.2136	36.8613	48.8317	26.9346	F6SEU4	F6SEU4	R.LSQGSGSSITAAGM*R.L	18	11106.6	Syngap1	ENSMUSP00000141686	ENSMUSG00000067629
170162	4102.13	4689.63	4124.01	3936.53	4262.92	3761.19	4161.82	4553.65	4525.89	3980.6	3944.23	3889.34	4011.68	3662.21	4396.13	3968.18	4174.56	3771.74	F6SEU4	F6SEU4	R.LSQGSGSSITAAGM*R.L	0	1.58187e+06	Syngap1	ENSMUSP00000141686	ENSMUSG00000067629
170163	142.183	156.478	136.071	118.388	93.7316	100.371	130.822	105.871	170.718	147.599	101.845	97.7446	106.419	111.92	123.16	129.518	92.155	136.314	F6SEU4	F6SEU4	R.LSQGSGSSITAAGM*R.L	18	958278	Syngap1	ENSMUSP00000141686	ENSMUSG00000067629
170164	427.056	377.208	418.54	409.169	368.792	484.398	339.853	467.618	315.746	395.172	433.456	323.807	374.029	350.775	366.771	428.04	419.01	421.841	F6SEU4	F6SEU4	R.LSQGSGSSITAAGM*R.L	18	152401	Syngap1	ENSMUSP00000141686	ENSMUSG00000067629
170165	8.49803	4.30366	11.9241	11.5762	33.9809	14.5824	15.8259	26.8786	26.0692	11.9168	11.1801	8.98114	13.6225	1.77046	20.8012	9.83181	11.6936	21.2706	F6SEU4	F6SEU4	R.LSQGSGSSITAAGM*R.L	18	5571.4	Syngap1	ENSMUSP00000141686	ENSMUSG00000067629
170166	11.7229	12.4749	8.79678	0	8.80133	17.6759	17.7073	0	6.09006	12.3399	7.49106	15.5742	18.8586	12.9269	6.47873	7.61363	7.33831	5.48732	F6SEU4	F6SEU4	R.LSQGSGSSITAAGM*R.L	16	3796.01	Syngap1	ENSMUSP00000141686	ENSMUSG00000067629
170167	25.3406	10.9803	24.075	6.07935	19.0641	31.724	34.1104	16.1163	2.66864	13.8418	16.4872	27.5002	18.9142	22.3895	24.7849	34.9037	11.7474	19.3776	F6SEU4	F6SEU4	R.LSQGSGSSITAAGM*R.L	18	7709.59	Syngap1	ENSMUSP00000141686	ENSMUSG00000067629
170168	2.97245	3.40142	13.2044	13.9747	16.2631	0	5.53419	0	14.8164	5.66103	7.98795	3.64991	6.29535	7.87958	7.96623	0	7.23535	12.5167	F6SEU4	F6SEU4	R.LSQGSGSSITAAGM*R.L	15	2765.05	Syngap1	ENSMUSP00000141686	ENSMUSG00000067629
170169	15.9944	15.7627	21.2972	27.703	17.7025	27.8593	13.11	17.183	34.0898	20.2784	7.5104	20.118	25.7033	13.2702	12.6721	16.0157	20.3431	17.4849	F6SEU4	F6SEU4	R.LSQGSGSSITAAGMR.L	18	7363.94	Syngap1	ENSMUSP00000141686	ENSMUSG00000067629
170170	582.132	670.783	483.784	413.877	618.219	518.457	463.552	550.842	627.216	526.129	464.091	465.657	470.904	466.435	448.722	551.768	421.639	465.392	F6SEU4	F6SEU4	R.LSQGSGSSITAAGMR.L	18	197092	Syngap1	ENSMUSP00000141686	ENSMUSG00000067629
170171	152.769	213.531	171.849	109.468	157.15	177.318	139.574	161.407	180.449	120.757	121.924	126.998	145.571	121.815	158.782	149.181	162.937	129.6	F6SEU4	F6SEU4	R.LSQGSGSSITAAGM*R.L	18	57805.1	Syngap1	ENSMUSP00000141686	ENSMUSG00000067629
170172	384.033	405.877	314.422	365.465	390.358	385.142	318.891	432.324	381.837	361.308	267.98	344.987	288.526	323.43	350.999	408.983	413.819	333.161	F6SEU4	F6SEU4	R.LSQGSGSSITAAGM*R.L	18	138551	Syngap1	ENSMUSP00000141686	ENSMUSG00000067629
170173	510.267	588.98	513.56	531.117	469.664	470.51	465.509	502.301	539.757	458.165	490.482	548.491	394.482	511.476	495.177	500.031	534.561	522.146	F6SEU4	F6SEU4	R.LSQGSGSSITAAGMR.L	18	201750	Syngap1	ENSMUSP00000141686	ENSMUSG00000067629
170174	262.384	258.752	204.438	224.504	184.884	155.06	184.302	234.836	238.057	186.746	224.931	189.812	254.31	179.337	198.866	203.829	162.321	162.621	F6SEU4	F6SEU4	R.LSQGSGSSITAAGMR.L	18	79333.1	Syngap1	ENSMUSP00000141686	ENSMUSG00000067629
170175	66.7324	52.7025	89.5477	104.328	93.768	76.3741	78.6127	91.5505	71.0394	118.062	111.263	128.993	85.6573	78.6876	69.5184	76.3315	102.213	93.6989	F6SEU4	F6SEU4	R.LSQGSGSSITAAGM*R.L	18	65350.7	Syngap1	ENSMUSP00000141686	ENSMUSG00000067629
170176	102.822	128.289	107.516	89.5993	110.636	140.178	118.179	115.679	72.012	129.497	123.87	68.9246	84.0217	80.9822	124.873	103.146	89.1114	104.695	F6SEU4	F6SEU4	R.LSQGSGSSITAAGMR.L	18	104552	Syngap1	ENSMUSP00000141686	ENSMUSG00000067629
170177	563.403	599.601	467.083	627.075	515.71	551.097	594.332	621.504	533.099	507.005	546.334	585.711	535.742	512.407	505.496	515.667	548.815	558.789	F6SEU4	F6SEU4	R.LSQGSGSSITAAGMR.L	18	805930	Syngap1	ENSMUSP00000141686	ENSMUSG00000067629
170178	90.2993	55.0719	43.3152	61.5662	91.3258	86.3776	57.6975	64.1103	89.3282	103.524	89.4414	74.3372	94.5505	51.6657	83.1084	77.4335	65.1785	64.7463	F6SEU4	F6SEU4	R.LSQGSGSSITAAGMR.L	18	28742.8	Syngap1	ENSMUSP00000141686	ENSMUSG00000067629
170179	169.088	130.296	181.948	180.834	193.758	228.237	192.66	177.916	193.689	181.794	207.689	197.57	208.002	209.207	153.859	176.639	163.323	172.826	F6SEU4	F6SEU4	R.LSQGSGSSITAAGM*R.L	18	84034.3	Syngap1	ENSMUSP00000141686	ENSMUSG00000067629
170180	48.2712	77.0107	64.1093	60.216	44.7783	63.4853	67.3374	80.6951	64.6154	74.7387	61.6219	78.1434	64.3584	112.671	77.973	59.0573	71.899	56.8593	F6SEU4	F6SEU4	R.LSQGSGSSITAAGMR.L	18	26151.3	Syngap1	ENSMUSP00000141686	ENSMUSG00000067629
170181	549.179	548.869	456.717	451.703	467.022	512.355	534.623	523.006	517.496	500.753	444.989	461.959	408.888	460.692	463.262	521.015	477.743	477.505	F6SEU4	F6SEU4	K.LWIIEAR.E	18	187851	Syngap1	ENSMUSP00000141686	ENSMUSG00000067629
170182	42.1678	38.3029	32.2878	47.863	31.9135	18.3397	19.6012	44.0045	45.2987	38.7857	19.9636	47.1772	39.4082	35.8973	38.1031	43.9499	34.4383	18.8326	F6SEU4	F6SEU4	K.LWIIEAR.E	18	13618	Syngap1	ENSMUSP00000141686	ENSMUSG00000067629
170183	61.1793	45.2636	55.9253	75.5523	26.405	22.4852	47.9559	60.961	34.4902	47.4443	36.1126	44.654	17.4348	43.1771	34.4665	36.4853	33.4899	55.9889	F6SEU4	F6SEU4	K.LWIIEAR.E	18	16681.2	Syngap1	ENSMUSP00000141686	ENSMUSG00000067629
170184	315.883	265.799	203.137	301.83	263.699	301.574	242.571	308.9	263.606	322.174	259.026	236.756	223.502	218.666	314.833	296.511	269.506	259.949	F6SEU4	F6SEU4	K.LWIIEAR.E	18	104177	Syngap1	ENSMUSP00000141686	ENSMUSG00000067629
170185	324.221	335.354	306.801	288.662	309.76	314.732	334.029	290.534	240.956	341.086	344.826	274.688	315.354	248.244	282.95	354.203	299.005	316.012	F6SEU4	F6SEU4	K.LWIIEAR.E	18	118162	Syngap1	ENSMUSP00000141686	ENSMUSG00000067629
170186	273.122	255.465	234.985	320.702	275.668	238.629	188.116	277.67	232.331	238.606	249.646	270.257	145.449	208.478	187.392	276.409	257.325	247.072	F6SEU4	F6SEU4	K.LWIIEAR.E	18	93677.8	Syngap1	ENSMUSP00000141686	ENSMUSG00000067629
170187	210.568	196.57	150.301	184.425	220.73	218.528	172.235	157.614	232.413	213.741	182.957	188.343	198.332	188.887	154.967	175.715	187.995	184.108	F6SEU4	F6SEU4	K.LWIIEAR.E	18	73156.8	Syngap1	ENSMUSP00000141686	ENSMUSG00000067629
170188	146.183	119.472	135.476	124.363	116.418	162.126	101.612	104.609	147.088	141.949	117.782	130.699	160.755	166.363	104.925	176.21	143.103	153.059	F6SEU4	F6SEU4	K.LWIIEAR.E	18	52478.7	Syngap1	ENSMUSP00000141686	ENSMUSG00000067629
170189	210.723	222.713	227.258	223.484	171.839	236.153	195.685	262.278	189.324	250.061	145.72	195.9	179.96	194.788	171.942	220.591	192.438	211.784	F6SEU4	F6SEU4	K.LWIIEAR.E	18	79270.9	Syngap1	ENSMUSP00000141686	ENSMUSG00000067629
170190	272.135	162.98	212.763	161.958	163.035	240.797	221.056	221.369	226.253	188.205	221.784	234.802	186.307	212.47	166.217	248.867	241.676	225.322	F6SEU4	F6SEU4	K.LWIIEAR.E	18	81072.6	Syngap1	ENSMUSP00000141686	ENSMUSG00000067629
170191	93.3165	82.3768	79.421	117.516	118.319	127.964	99.2507	76.3828	55.8598	165.31	107.448	99.18	76.9654	86.3249	92.3289	131.309	88.1638	103.791	F6SEU4	F6SEU4	K.LWIIEAR.E	18	38547.6	Syngap1	ENSMUSP00000141686	ENSMUSG00000067629
170192	192.544	255.383	207.223	222.261	225.424	184.256	251.108	229.854	263.977	290.788	220.602	218.886	197.536	167.91	217.85	218.13	208.66	222.753	F6SEU4	F6SEU4	K.SVSM*LDLQGDGPGGR.L	18	258668	Syngap1	ENSMUSP00000141686	ENSMUSG00000067629
170193	82.0229	90.5782	80.2632	82.4275	88.2766	128.922	102.594	81.8767	78.7416	87.9319	78.5072	83.3111	104.168	102.515	75.2636	69.3584	90.6701	73.7306	F6SEU4	F6SEU4	K.SVSM*LDLQGDGPGGR.L	18	33851.5	Syngap1	ENSMUSP00000141686	ENSMUSG00000067629
170194	876.758	835.252	708.03	704.323	828.172	815.666	718.518	853.358	759.252	726.41	741.641	747.033	727.895	788.952	761.662	790.953	799.649	809.166	F6SEU4	F6SEU4	K.SVSMLDLQGDGPGGR.L	18	299573	Syngap1	ENSMUSP00000141686	ENSMUSG00000067629
170195	725.979	766.825	743.779	634.158	657.548	668.561	628.589	775.146	713.784	726.108	722.952	720.858	628.907	688.009	621.24	706.02	681.153	757.463	F6SEU4	F6SEU4	K.SVSMLDLQGDGPGGR.L	18	1.11592e+06	Syngap1	ENSMUSP00000141686	ENSMUSG00000067629
170196	313.152	416.773	400.007	306.134	349.383	297.775	388.175	417.305	394.879	341.978	373.614	295.782	351.357	359.34	336.966	375.678	261.234	248.439	F6SEU4	F6SEU4	K.SVSMLDLQGDGPGGR.L	18	133123	Syngap1	ENSMUSP00000141686	ENSMUSG00000067629
170197	382.413	476.366	472.97	392.208	466.079	400.335	414.181	398.545	431.846	471.67	368.977	384.25	286.962	330.302	371.914	443.754	380.068	447.294	F6SEU4	F6SEU4	K.SVSMLDLQGDGPGGR.L	18	167287	Syngap1	ENSMUSP00000141686	ENSMUSG00000067629
170198	402.475	451.272	403.74	353.532	430.316	393.64	425.799	408.541	434.555	438.374	464.543	402.686	375.456	389.784	403.14	441.349	453.931	458.063	F6SEU4	F6SEU4	K.SVSMLDLQGDGPGGR.L	18	243071	Syngap1	ENSMUSP00000141686	ENSMUSG00000067629
170199	45.8799	56.264	37.8293	53.7916	56.9117	49.2601	42.0392	65.0567	57.0051	43.0981	23.3803	42.3698	59.1211	36.6617	37.9232	60.2778	48.1303	56.2832	F6SEU4	F6SEU4	R.TQYVHSPYDRPGWNPR.F	18	518361	Syngap1	ENSMUSP00000141686	ENSMUSG00000067629
170200	222.292	173.094	219.604	260.82	215.884	143.522	220.55	219.426	252.494	250.557	213.827	189.173	187.342	221.395	239.05	203.83	170.16	233.947	F6SEU4	F6SEU4	R.TQYVHSPYDRPGWNPR.F	18	82081.1	Syngap1	ENSMUSP00000141686	ENSMUSG00000067629
170201	1096.08	1058.68	1134.15	976.906	950.881	1064.52	1026.28	1120.42	996.677	1079.23	1033.14	993.551	1011.82	966.956	997.008	1083.27	1054.7	967.175	E9PW37	E9PW37	R.GEPVSVK.P	18	398298	Rasal2	NA	NA
170202	37.9746	35.0435	32.7521	21.7036	32.5078	17.3153	28.7628	41.4271	30.1379	34.1931	32.1179	33.3056	16.9331	27.7864	10.3637	29.5745	37.1638	35.6074	Q80X41	Q80X41	R.DILLQGLK.A	18	11446.9	Vrk1	ENSMUSP00000071922;ENSMUSP00000082101;ENSMUSP00000021539;ENSMUSP00000152109	ENSMUSG00000021115;ENSMUSG00000021115;ENSMUSG00000021115;ENSMUSG00000021115
170203	54.5292	21.866	33.7926	47.6602	44.5759	49.3756	46.1636	42.6243	31.5794	43.883	39.4169	34.2835	35.7629	15.0113	59.1501	45.0831	14.974	46.8114	Q80X41	Q80X41	R.LAEQFAAGEVLTDMSR.K	18	15120.5	Vrk1	ENSMUSP00000071922;ENSMUSP00000082101;ENSMUSP00000021539;ENSMUSP00000152109	ENSMUSG00000021115;ENSMUSG00000021115;ENSMUSG00000021115;ENSMUSG00000021115
170204	26.054	20.5932	44.3073	48.2464	51.3481	56.5468	33.4154	37.0991	33.3091	47.9143	31.6067	31.8936	80.6382	43.9736	42.9848	46.2762	45.9955	19.6995	Q80X41	Q80X41	R.LAEQFAAGEVLTDMSR.K	18	15877.2	Vrk1	ENSMUSP00000071922;ENSMUSP00000082101;ENSMUSP00000021539;ENSMUSP00000152109	ENSMUSG00000021115;ENSMUSG00000021115;ENSMUSG00000021115;ENSMUSG00000021115
170205	382.216	357.931	354.972	385.209	392.965	369.143	501.71	354.942	382.094	409.894	386.799	385.127	461.942	349.547	356.46	348.389	464.948	344.843	E9Q6R7	E9Q6R7	K.DFSFQEDSLK.S	18	149572	Utrn	NA	NA
170206	349.988	438.577	450.207	471.791	540.938	411.491	513.951	430.065	428.113	365.941	507.821	525.381	537.33	524.463	451.134	392.886	574.576	514.272	E9Q6R7	E9Q6R7	K.DFSFQEDSLK.S	18	180385	Utrn	NA	NA
170207	351.586	342.709	472.855	358.771	396.671	432.419	434.495	361.96	347.685	336.137	346.818	398.176	415.222	451.181	356.807	235.557	403.699	407.953	E9Q6R7	E9Q6R7	R.DLHLLEEITPR.L	18	146610	Utrn	NA	NA
170208	148.659	186.398	155.331	185.583	213.056	162.978	209.865	150.36	145.88	161.943	206.638	197.554	225.654	166.391	172.388	152.459	190.952	175.928	E9Q6R7	E9Q6R7	R.DLHLLEEITPR.L	18	68653.9	Utrn	NA	NA
170209	109.695	169.082	163.661	149.91	142.801	145.277	186.849	126.986	113.736	169.256	132.601	130.532	186.25	129.509	159.242	116.263	149.689	121.314	E9Q6R7	E9Q6R7	R.DLHLLEEITPR.L	18	100330	Utrn	NA	NA
170210	23.1312	20.0945	21.2576	42.4471	32.0688	47.1303	26.7295	19.4898	10.3333	15.593	19.538	36.4139	39.7915	20.7713	32.264	31.5374	35.1289	32.1401	E9Q6R7	E9Q6R7	K.EVAGPTEM*CDQR.Q	18	10825.8	Utrn	NA	NA
170211	203.717	262.405	269.089	265.113	276.528	232.141	254.04	216.197	308.573	217.841	298.641	209.519	215.192	275.553	257.586	308.207	311.631	231.663	E9Q6R7	E9Q6R7	R.FYMLQQAR.R	18	98735.2	Utrn	NA	NA
170212	28.2334	42.7652	26.9724	51.0207	68.7445	33.8961	15.6839	24.6431	45.7109	57.9693	40.9211	31.6863	16.6212	41.2614	57.142	20.4777	41.3334	8.25131	E9Q6R7	E9Q6R7	K.SQPCVPGFVQQGFDDLR.H	18	13981.8	Utrn	NA	NA
170213	90.0792	81.8148	79.6244	82.3397	112.884	66.902	92.0286	71.9563	48.7693	96.8432	123.499	110.627	87.7833	78.204	82.6835	75.6666	97.3054	65.6533	E9Q6R7	E9Q6R7	K.SQPCVPGFVQQGFDDLR.H	18	33056.9	Utrn	NA	NA
170214	116.172	140.991	90.9864	108.364	127.8	72.5086	114.894	124.058	181.297	132.713	116.583	120.244	122.273	133.589	97.7188	93.3681	141.843	110.522	E9Q6R7	E9Q6R7	K.SQPCVPGFVQQGFDDLR.H	18	45942.7	Utrn	NA	NA
170215	280.804	308.382	309.554	340.587	305.624	292.42	333.197	353.094	339.898	331.204	379.237	383.086	340.602	418.609	289.246	285.264	382.541	341.237	E9Q6R7	E9Q6R7	K.TELTPEER.A	18	128716	Utrn	NA	NA
170216	366.977	335.48	419.371	397.431	435.397	400.233	363.804	302.89	316.737	410.646	400.606	450.545	380.352	459.009	401.667	329.784	389.329	382.306	E9Q6R7	E9Q6R7	R.YEELSHLAESK.Q	18	201374	Utrn	NA	NA
170217	584.053	538.65	582.544	577.895	542.485	544.005	593.494	543.516	533.892	557.878	542.132	544.449	529.764	566.801	532.535	497.914	648.805	481.124	Q05AA6	Q05AA6	R.ALEQINIR.W	18	212765	Drp2	ENSMUSP00000108854;ENSMUSP00000115246;ENSMUSP00000108852	ENSMUSG00000000223;ENSMUSG00000000223;ENSMUSG00000000223
170218	25.2007	31.337	22.1016	32.8198	44.068	33.141	37.0204	24.0094	43.9673	44.1295	20.4969	32.3533	23.9531	39.5377	21.8088	43.0364	26.7222	29.2238	Q05AA6	Q05AA6	R.ALEQINIR.W	18	12289.1	Drp2	ENSMUSP00000108854;ENSMUSP00000115246;ENSMUSP00000108852	ENSMUSG00000000223;ENSMUSG00000000223;ENSMUSG00000000223
170219	20.0198	50.347	36.5406	37.6253	35.7448	36.1096	36.072	46.4234	46.7455	23.9733	10.73	49.5892	32.605	14.4035	27.0631	44.8713	29.2046	65.37	Q05AA6	Q05AA6	R.EIIDWLSQK.D	18	13775.5	Drp2	ENSMUSP00000108854;ENSMUSP00000115246;ENSMUSP00000108852	ENSMUSG00000000223;ENSMUSG00000000223;ENSMUSG00000000223
170220	254.105	267.165	255.036	284.483	301.87	315.681	311.057	331.215	269.768	303.75	273.765	280.293	296.955	304.419	290.158	251.761	302.934	298.875	P11531	P11531	K.APSEICQK.Y	18	111140	Dmd	ENSMUSP00000109633	ENSMUSG00000045103
170221	672.774	584.405	537.153	689.657	709.233	522.632	665.641	623.506	734.015	706.27	658.937	712.356	700.048	686.896	649.887	609.219	680.73	623.77	P11531	P11531	K.LEEHMNK.L	18	251825	Dmd	ENSMUSP00000109633	ENSMUSG00000045103
170222	225.031	244.188	205.523	207.165	276.971	267.343	235.017	203.36	209.451	247.082	282.578	234.859	171.075	306.764	262.629	216.049	278.007	234.128	P11531	P11531	K.QGELEVHLK.D	18	92177.6	Dmd	ENSMUSP00000109633	ENSMUSG00000045103
170223	205.925	242.937	265.391	275.15	264.736	260.018	277.18	224.068	245.218	278.178	269.19	240.197	245.132	293.446	226.688	297.534	280.064	249.209	P11531	P11531	K.QGELEVHLK.D	18	99305	Dmd	ENSMUSP00000109633	ENSMUSG00000045103
170224	205.621	188.772	225.415	271.821	169.209	278.744	288.458	297.729	308.674	267.883	276.699	267.041	285.832	249.766	270.17	236.738	329.113	250.534	P11531	P11531	R.TLNATGEEIIQQSSK.T	18	99943.2	Dmd	ENSMUSP00000109633	ENSMUSG00000045103
170225	195.19	518.83	170.776	196.374	189.877	125.352	300.183	188.249	232.415	149.884	252.804	328.651	400.271	485.141	441.256	441.488	1150.61	922.882	A6ZI46	A6ZI46	K.ALSDHHVYLEGTLLKPNM*VTPGHACTQK.F	18	143233	Aldoart1	NA	NA
170226	224.406	385.838	227.942	267.867	261.488	179.837	228.777	212.883	212.884	163.29	227.032	378.161	417.681	506.495	284.118	435.559	985.275	745.521	A6ZI46	A6ZI46	K.ALSDHHVYLEGTLLKPNMVTPGHACTQK.F	18	254871	Aldoart1	NA	NA
170227	64.1382	115.095	71.772	108.24	69.6983	35.2016	70.6836	128.152	70.7719	108.559	102.425	112.434	92.9397	71.4141	114.667	76.6204	105.588	123.145	A6ZI44	A6ZI44	K.ESTATGTMPHPYPALTPEQK.K	18	35144.3	Aldoa	NA	NA
170228	155.671	136.791	73.053	96.9507	117.62	111.785	148.349	153.027	143.675	146.037	123.811	158.454	103.552	95.5623	141.596	150.543	133.996	149.272	A6ZI44	A6ZI44	K.ESTATGTMPHPYPALTPEQK.K	18	50072.2	Aldoa	NA	NA
170229	44.2512	65.7024	53.6787	87.3174	44.8639	13.6386	38.2158	44.9077	47.872	67.9032	37.388	42.4117	37.1584	59.6513	40.4487	39.1425	37.2229	52.8307	A6ZI44	A6ZI44	K.ESTATGTMPHPYPALTPEQK.K	18	18289.2	Aldoa	NA	NA
170230	58.4811	92.1188	83.5277	70.2759	79.636	42.6858	52.6526	85.3543	75.2873	93.7509	54.2336	62.5976	43.7778	75.0486	37.7082	103.601	71.4626	48.615	A6ZI44	A6ZI44	K.YTPSGQSGAAASESLFISNHAY.-	18	26350.9	Aldoa	NA	NA
170231	487.618	411.434	376.658	442.961	384.641	444.214	341.43	386.488	481.754	558.164	471.646	321.397	327.479	405.147	426.784	411.236	437.854	368.405	P05063	P05063	K.KDGADFAKWR.C	18	203554	Aldoc	ENSMUSP00000017534;ENSMUSP00000099536	ENSMUSG00000017390;ENSMUSG00000017390
170232	35.9203	33.9832	28.6533	27.2555	32.1832	32.9967	30.3418	51.3165	21.9394	31.8106	44.8037	50.2171	42.1637	60.1658	35.023	55.6647	49.6243	40.583	P05063	P05063	R.PWALTFSYGR.A	18	15079.9	Aldoc	ENSMUSP00000017534;ENSMUSP00000099536	ENSMUSG00000017390;ENSMUSG00000017390
170233	726.778	648.134	633.287	715.183	723.106	632.772	788.217	741.727	745.765	901.346	808.308	727.119	802.176	857.288	786.772	744.658	873.476	786.194	P05063	P05063	R.QVLFSADDR.V	18	781253	Aldoc	ENSMUSP00000017534;ENSMUSP00000099536	ENSMUSG00000017390;ENSMUSG00000017390
170234	20.0676	31.792	26.7533	33.4266	10.4004	13.4936	32.9672	11.6153	8.044	19.382	38.7558	19.1215	20.849	29.9568	28.8928	19.5955	19.8499	26.1249	P05063	P05063	R.TVPPAVPGVTFLSGGQSEEEASLNLNAINR.C	18	8797.59	Aldoc	ENSMUSP00000017534;ENSMUSP00000099536	ENSMUSG00000017390;ENSMUSG00000017390
170235	76.6732	64.3279	95.0369	89.6112	86.438	102.755	75.615	85.6312	93.4785	104.135	86.4054	68.0091	132.994	84.3793	75.6814	60.7459	61.246	77.1667	P05063	P05063	R.TVPPAVPGVTFLSGGQSEEEASLNLNAINR.C	18	32536.2	Aldoc	ENSMUSP00000017534;ENSMUSP00000099536	ENSMUSG00000017390;ENSMUSG00000017390
170236	89.474	131.69	95.9998	84.4655	133.32	82.9613	84.2377	148.575	150.761	118.6	142.017	108.798	89.5445	102.012	120.375	151.885	116.67	114.084	P05063	P05063	R.TVPPAVPGVTFLSGGQSEEEASLNLNAINR.C	18	44220.2	Aldoc	ENSMUSP00000017534;ENSMUSP00000099536	ENSMUSG00000017390;ENSMUSG00000017390
170237	185.016	151.833	160.881	189.497	149.699	153.462	125.491	164.936	150.694	152.893	165.329	139.339	150.095	166.419	192.023	140.991	142.061	160.242	P05063	P05063	R.YASICQQNGIVPIVEPEILPDGDHDLK.R	18	60797.3	Aldoc	ENSMUSP00000017534;ENSMUSP00000099536	ENSMUSG00000017390;ENSMUSG00000017390
170238	259.462	293.976	276.449	303.346	254.321	242.422	317.841	227.596	274.807	341.84	317.348	268.081	310.476	336.629	352.817	294.574	343.345	292.359	P05063	P05063	R.YASICQQNGIVPIVEPEILPDGDHDLK.R	18	194523	Aldoc	ENSMUSP00000017534;ENSMUSP00000099536	ENSMUSG00000017390;ENSMUSG00000017390
170239	114.594	83.651	114.259	105.067	47.9005	55.5408	91.2718	83.3012	91.8672	92.8091	130.585	32.4419	90.1183	78.4628	84.8495	84.1546	102.065	98.568	P05063	P05063	R.YASICQQNGIVPIVEPEILPDGDHDLK.R	18	2.11703e+06	Aldoc	ENSMUSP00000017534;ENSMUSP00000099536	ENSMUSG00000017390;ENSMUSG00000017390
170240	170.136	138.82	96.2978	143.54	134.474	132.463	129.08	119.041	181.463	128.716	119.011	147.614	166.468	157.365	147.12	98.4619	168.715	126.844	P05063	P05063	R.YASICQQNGIVPIVEPEILPDGDHDLK.R	18	113698	Aldoc	ENSMUSP00000017534;ENSMUSP00000099536	ENSMUSG00000017390;ENSMUSG00000017390
170241	193.966	229.901	214.55	213.194	177.981	209.124	188.608	218.493	180.925	188.936	235.369	219.991	189.455	228.026	248.288	208.49	207.063	200.098	P05063	P05063	R.YASICQQNGIVPIVEPEILPDGDHDLK.R	18	164557	Aldoc	ENSMUSP00000017534;ENSMUSP00000099536	ENSMUSG00000017390;ENSMUSG00000017390
170242	94.6441	88.1989	103.225	86.57	103.167	90.2203	80.8408	52.0476	83.5493	111.065	110.954	112.118	89.7943	73.1979	79.2887	125.41	90.0246	74.8565	P05063	P05063	R.YASICQQNGIVPIVEPEILPDGDHDLK.R	18	35293.5	Aldoc	ENSMUSP00000017534;ENSMUSP00000099536	ENSMUSG00000017390;ENSMUSG00000017390
170243	26.3439	41.5475	20.22	33.3699	51.2948	42.4137	38.8098	54.5892	52.2761	36.6451	50.1753	68.6703	34.4775	15.5515	72.7687	41.0371	48.1446	43.4848	P05063	P05063	R.YASICQQNGIVPIVEPEILPDGDHDLK.R	18	16524.1	Aldoc	ENSMUSP00000017534;ENSMUSP00000099536	ENSMUSG00000017390;ENSMUSG00000017390
170244	134.568	205.57	232.883	183.547	180.268	214.748	204.465	162.545	207.84	201.648	193.689	188.927	156.484	193.786	185.156	265.61	249.128	196.272	P05063	P05063	R.YASICQQNGIVPIVEPEILPDGDHDLK.R	18	76125.2	Aldoc	ENSMUSP00000017534;ENSMUSP00000099536	ENSMUSG00000017390;ENSMUSG00000017390
170245	109.078	113.837	98.3928	136.174	116.782	110.433	140.012	80.6382	50.4483	127.574	131.663	81.8049	101.252	130.188	79.8093	114.344	148.095	127.477	P05063	P05063	R.YASICQQNGIVPIVEPEILPDGDHDLK.R	18	130785	Aldoc	ENSMUSP00000017534;ENSMUSP00000099536	ENSMUSG00000017390;ENSMUSG00000017390
170246	224.664	231.696	214.597	187.987	205.054	193.897	221.328	297.681	230.036	191.454	254.688	210.567	228.38	198.969	199.985	290.208	255.762	248.925	P05063	P05063	R.YASICQQNGIVPIVEPEILPDGDHDLK.R	18	91309.2	Aldoc	ENSMUSP00000017534;ENSMUSP00000099536	ENSMUSG00000017390;ENSMUSG00000017390
170247	386.031	292.239	243.428	254.699	222.136	327.034	294.14	310.053	275.64	306.558	342.322	298.647	282.031	335.008	257.064	324.226	1151.01	311.894	Q91Y97	Q91Y97	K.DGVDFGK.W	18	132988	Aldob	ENSMUSP00000029987	ENSMUSG00000028307
170248	357.841	363.228	382.669	412.819	394.559	339.249	385.606	400.608	365.249	389.033	328.647	473.755	350.962	449.084	357.674	412.154	353.842	376.173	Q91Y97	Q91Y97	K.VLAAVYK.A	18	147577	Aldob	ENSMUSP00000029987	ENSMUSG00000028307
170249	1282.03	1281.8	1154.35	1238.91	1422.86	1415.07	1298.97	1350.47	1354.72	1196.04	1241.22	1301.82	1277.39	1280.66	1228.94	1142.97	1277.25	1117.14	P62838	P62838	R.SQWSPALTISK.V	18	622038	Ube2d2	ENSMUSP00000132446	ENSMUSG00000091896
170250	1807.64	1594.19	1655.06	1825.58	1977.18	1822.83	1824.17	1906.89	2030.03	1725.66	1814.74	1683.17	1861.85	1723.09	1816.56	1602.18	1697.78	1668.14	P62838	P62838	R.SQWSPALTISK.V	17	1.82295e+06	Ube2d2	ENSMUSP00000132446	ENSMUSG00000091896
170251	492.086	444.453	474.139	443.675	482.932	503.389	478.831	396.361	568.491	511.783	487.899	474.907	451.305	427.122	507.249	464.632	450.265	477.723	P62838	P62838	R.SQWSPALTISK.V	18	665391	Ube2d2	ENSMUSP00000132446	ENSMUSG00000091896
170252	582.651	628.346	658.459	723.579	540.08	613.109	539.623	600.966	728.235	621.844	646.789	647.145	722.539	643.404	583.83	641.639	620.847	597.878	P62838	P62838	R.SQWSPALTISK.V	18	377172	Ube2d2	ENSMUSP00000132446	ENSMUSG00000091896
170253	734.549	733.009	605.778	726.345	629.384	768.697	739.446	722.328	659.459	664.701	787.902	686.125	633.995	638.039	649.418	695.334	624.155	711.26	P62838	P62838	R.SQWSPALTISK.V	18	1.26568e+06	Ube2d2	ENSMUSP00000132446	ENSMUSG00000091896
170254	984.655	877.248	930.155	1013.55	959.778	921.856	977.613	1035.51	799.607	1151.56	1073.64	896.863	699.228	889.34	883.343	719.88	633.831	642.398	Q9JIG7	Q9JIG7	R.AAQEQELESLR.E	18	344339	Ccdc22	ENSMUSP00000033483	ENSMUSG00000031143
170255	111.934	114.415	80.6142	90.3055	75.3104	94.7267	74.8498	99.8017	114.224	59.553	59.7344	98.6728	74.0897	84.1964	82.9009	122.01	69.7258	74.1958	Q9JIG7	Q9JIG7	R.LAEIQELHHSVR.A	18	33840.1	Ccdc22	ENSMUSP00000033483	ENSMUSG00000031143
170256	138.439	182.589	152.426	137.956	127.223	214.994	174.792	196.03	123.596	161.362	144.181	118.259	107.463	153.06	124.49	122.731	116.5	149.513	F7BAB2	F7BAB2	K.WVCQDM*GLGDSQDFR.D	18	56617.8	Tmem132b	NA	NA
170257	308.998	284.008	373.302	323.438	350.502	254.597	300.523	321.074	347.512	441.232	340.948	265.909	310.602	325.088	310.325	326.288	271.865	248.959	F7BAB2	F7BAB2	K.WVCQDMGLGDSQDFR.D	18	122095	Tmem132b	NA	NA
170258	772.177	851.293	763.954	716.016	734.536	732.441	830.033	741.118	733.495	742.97	707.574	641.577	889.106	816.575	738.102	731.937	734.707	710.281	Q921G7	Q921G7	K.QLAAEQGK.D	18	290791	Etfdh	ENSMUSP00000029386	ENSMUSG00000027809
170259	65.9969	73.446	76.7751	49.8308	36.3328	72.867	75.8665	87.4704	41.6833	117.071	72.2243	79.5724	64.5223	72.349	68.4416	75.7496	67.0578	49.0394	Q921G7	Q921G7	K.QLAAEQGK.D	18	26671.7	Etfdh	ENSMUSP00000029386	ENSMUSG00000027809
170260	853.888	753.83	650.69	698.367	823.627	716.134	697.871	969.859	885.152	852.806	762.669	779.97	750.528	798.261	719.41	749.509	656.099	717.449	P17710	P17710	R.AAQLCGAGMAAVVEK.I	18	296103	Hk1	ENSMUSP00000097282;ENSMUSP00000111946;ENSMUSP00000072195	ENSMUSG00000037012;ENSMUSG00000037012;ENSMUSG00000037012
170261	445.057	484.144	342.392	443.066	541.702	392.987	507.01	430.274	454.335	447.262	443.072	490.619	422.463	501.835	428.33	455.918	415.852	371.721	P17710	P17710	R.FLLSESGSGK.G	18	178736	Hk1	ENSMUSP00000097282;ENSMUSP00000111946;ENSMUSP00000072195	ENSMUSG00000037012;ENSMUSG00000037012;ENSMUSG00000037012
170262	171.046	130.816	189.111	230.121	173.238	147.303	135.775	191.228	206.317	184.773	193.104	231.199	190.815	156.081	169.861	178.088	179.512	129.463	P17710	P17710	R.FLLSESGSGK.G	18	68222.3	Hk1	ENSMUSP00000097282;ENSMUSP00000111946;ENSMUSP00000072195	ENSMUSG00000037012;ENSMUSG00000037012;ENSMUSG00000037012
170263	333.857	416.509	432.638	402.018	354.77	414.749	407.732	331.829	408.632	370.266	383.262	436.114	433.069	314.561	380.106	405.045	337.844	435.166	P17710	P17710	R.FLLSESGSGK.G	18	2.25731e+06	Hk1	ENSMUSP00000097282;ENSMUSP00000111946;ENSMUSP00000072195	ENSMUSG00000037012;ENSMUSG00000037012;ENSMUSG00000037012
170264	510.405	534.805	516.977	656.437	507.115	665.017	596.408	557.595	622.531	628.499	572.571	520.207	556.618	596.149	635.897	559.085	657.492	646.364	P17710	P17710	R.FLLSESGSGK.G	18	1.12874e+06	Hk1	ENSMUSP00000097282;ENSMUSP00000111946;ENSMUSP00000072195	ENSMUSG00000037012;ENSMUSG00000037012;ENSMUSG00000037012
170265	646.448	689.801	567.99	689.665	698.105	624.61	701.123	726.804	782.913	674.822	723.548	634.003	725.1	699.29	664.923	710.665	666.937	733.847	P17710	P17710	R.FLLSESGSGK.G	18	264631	Hk1	ENSMUSP00000097282;ENSMUSP00000111946;ENSMUSP00000072195	ENSMUSG00000037012;ENSMUSG00000037012;ENSMUSG00000037012
170266	620.02	535.388	622.821	618.766	661.868	626.106	639.544	681.78	657.527	679.915	647.955	682.108	574.084	593.282	670.034	675.653	631.18	671.809	P17710	P17710	R.FLLSESGSGK.G	18	245891	Hk1	ENSMUSP00000097282;ENSMUSP00000111946;ENSMUSP00000072195	ENSMUSG00000037012;ENSMUSG00000037012;ENSMUSG00000037012
170267	849.461	736.201	773.403	862.07	843.874	908.381	877.048	838.974	859.901	865.206	876.562	840.968	804.726	765.571	768.81	827.996	767.76	869.466	P17710	P17710	R.FLLSESGSGK.G	18	480916	Hk1	ENSMUSP00000097282;ENSMUSP00000111946;ENSMUSP00000072195	ENSMUSG00000037012;ENSMUSG00000037012;ENSMUSG00000037012
170268	168.431	178.528	215.315	109.108	138.991	142.039	180.085	162.455	148.843	271.56	173.157	133.975	135.905	170.563	153.272	136.991	152.627	144.807	P17710	P17710	R.FLLSESGSGK.G	18	62443.4	Hk1	ENSMUSP00000097282;ENSMUSP00000111946;ENSMUSP00000072195	ENSMUSG00000037012;ENSMUSG00000037012;ENSMUSG00000037012
170269	35.466	63.4425	39.6692	63.9013	24.2636	50.7938	51.2865	33.7136	23.1964	29.7323	54.8195	24.0455	29.9521	27.2116	42.2974	56.1511	28.9274	23.5433	P17710	P17710	R.FLLSESGSGK.G	18	15032.2	Hk1	ENSMUSP00000097282;ENSMUSP00000111946;ENSMUSP00000072195	ENSMUSG00000037012;ENSMUSG00000037012;ENSMUSG00000037012
170270	44.8907	55.1662	37.3093	48.4399	44.8981	66.1612	54.048	45.978	34.6239	69.0586	59.6631	40.2693	32.3621	40.7333	33.3998	50.5031	44.2678	56.879	P17710	P17710	R.FLLSESGSGK.G	18	18375.8	Hk1	ENSMUSP00000097282;ENSMUSP00000111946;ENSMUSP00000072195	ENSMUSG00000037012;ENSMUSG00000037012;ENSMUSG00000037012
170271	157.268	100.007	183.48	170.978	147.339	223.214	178.228	149.247	103.166	164.895	158.332	142.465	143.404	177.619	157.134	138.696	161.391	164.845	P17710	P17710	K.FTTSDVAAIETDK.E	18	60386.6	Hk1	ENSMUSP00000097282;ENSMUSP00000111946;ENSMUSP00000072195	ENSMUSG00000037012;ENSMUSG00000037012;ENSMUSG00000037012
170272	208.718	218.619	216.435	299.347	269.286	252.071	187.759	209.711	269.696	277.227	176.996	221.472	218.172	305.166	203.25	269.403	225.383	221.028	P17710	P17710	K.FTTSDVAAIETDK.E	18	90947.5	Hk1	ENSMUSP00000097282;ENSMUSP00000111946;ENSMUSP00000072195	ENSMUSG00000037012;ENSMUSG00000037012;ENSMUSG00000037012
170273	635.59	579.269	544.639	597.047	497.772	574.829	551.622	613.969	571.378	640.155	521.693	518.588	578.608	532.823	562.344	563.689	574.039	587.488	P17710	P17710	K.FTTSDVAAIETDK.E	18	664962	Hk1	ENSMUSP00000097282;ENSMUSP00000111946;ENSMUSP00000072195	ENSMUSG00000037012;ENSMUSG00000037012;ENSMUSG00000037012
170274	322.806	309.182	338.578	317.636	289.413	337.228	256.085	386.326	322.418	310.482	322.967	331.82	323.584	271.643	329.158	344.026	227.147	227.176	P17710	P17710	K.FTTSDVAAIETDK.E	18	119152	Hk1	ENSMUSP00000097282;ENSMUSP00000111946;ENSMUSP00000072195	ENSMUSG00000037012;ENSMUSG00000037012;ENSMUSG00000037012
170275	870.598	902.891	817.056	902.369	790.785	865.523	908.183	819.605	829.957	835.115	954.257	907.878	750.115	782.69	872.262	841.603	812.018	952.631	P17710	P17710	K.FTTSDVAAIETDK.E	18	1.21385e+07	Hk1	ENSMUSP00000097282;ENSMUSP00000111946;ENSMUSP00000072195	ENSMUSG00000037012;ENSMUSG00000037012;ENSMUSG00000037012
170276	600.558	615.083	616.948	622.016	611.427	589.272	645.989	658.194	668.634	742.805	694.594	570.378	647.732	682.329	624.1	649.916	508.638	613.826	P17710	P17710	K.FTTSDVAAIETDK.E	18	2.68016e+06	Hk1	ENSMUSP00000097282;ENSMUSP00000111946;ENSMUSP00000072195	ENSMUSG00000037012;ENSMUSG00000037012;ENSMUSG00000037012
170277	181.866	139.1	201.71	191.254	174.806	208.465	234.089	178.647	215.386	209.549	259.811	207.353	183.631	182	207.329	185.441	209.02	180.551	P17710	P17710	K.FTTSDVAAIETDK.E	18	76003.1	Hk1	ENSMUSP00000097282;ENSMUSP00000111946;ENSMUSP00000072195	ENSMUSG00000037012;ENSMUSG00000037012;ENSMUSG00000037012
170278	551.938	408.039	436.211	479.084	471.095	488.924	537.811	537.152	548.766	519.902	502.995	548.246	490.032	491.149	513.719	557.188	450.297	500.65	P17710	P17710	K.FTTSDVAAIETDK.E	18	193394	Hk1	ENSMUSP00000097282;ENSMUSP00000111946;ENSMUSP00000072195	ENSMUSG00000037012;ENSMUSG00000037012;ENSMUSG00000037012
170279	495.916	531.815	508.113	529.803	558.905	487.259	446.806	526.859	449.43	530.108	522.207	504.085	497.998	610.935	444.449	504.487	564.314	551.955	P17710	P17710	K.FTTSDVAAIETDK.E	18	293907	Hk1	ENSMUSP00000097282;ENSMUSP00000111946;ENSMUSP00000072195	ENSMUSG00000037012;ENSMUSG00000037012;ENSMUSG00000037012
170280	181.789	176.976	206.826	227.278	208.942	235.022	217.96	197.309	176.367	185.282	200.915	204.284	181.858	252.465	243.432	293.23	246.361	249.634	P17710	P17710	K.FTTSDVAAIETDK.E	18	83161.7	Hk1	ENSMUSP00000097282;ENSMUSP00000111946;ENSMUSP00000072195	ENSMUSG00000037012;ENSMUSG00000037012;ENSMUSG00000037012
170281	308.456	373.123	287.83	362.372	285.18	332.523	383.34	308.747	384.775	366.044	285.283	355.671	315.724	358.57	344.951	372.123	299.088	337.563	P17710	P17710	K.FTTSDVAAIETDK.E	18	129718	Hk1	ENSMUSP00000097282;ENSMUSP00000111946;ENSMUSP00000072195	ENSMUSG00000037012;ENSMUSG00000037012;ENSMUSG00000037012
170282	209.367	216.458	198.239	195.155	215.186	181.233	216.41	202.645	203.216	266.089	212.689	216.03	215.469	183.571	230.128	238.627	289.024	252.378	P17710	P17710	K.FTTSDVAAIETDK.E	18	84393.5	Hk1	ENSMUSP00000097282;ENSMUSP00000111946;ENSMUSP00000072195	ENSMUSG00000037012;ENSMUSG00000037012;ENSMUSG00000037012
170283	17.4124	0	13.6681	24.9995	7.75459	15.4845	21.7465	17.8342	12.8607	24.1566	17.7358	16.0103	27.311	13.3397	21.4465	30.009	8.69417	14.7222	P17710	P17710	R.GIFETKFLSQIESDR.L	17	6531.2	Hk1	ENSMUSP00000097282;ENSMUSP00000111946;ENSMUSP00000072195	ENSMUSG00000037012;ENSMUSG00000037012;ENSMUSG00000037012
170284	129.524	118.818	104.65	103.749	80.0654	106.243	127.009	104.025	178.609	158.382	168.314	131.237	111.306	114.549	170.911	76.0002	136.846	132.624	P17710	P17710	R.GIFETKFLSQIESDR.L	18	48232.2	Hk1	ENSMUSP00000097282;ENSMUSP00000111946;ENSMUSP00000072195	ENSMUSG00000037012;ENSMUSG00000037012;ENSMUSG00000037012
170285	57.7631	59.9365	64.5287	53.0459	52.6461	64.7512	44.5641	50.3752	47.389	67.7736	44.545	67.9123	72.5162	67.3009	67.0476	74.4766	54.5157	43.8403	P17710	P17710	K.KLPVGFTFSFPCR.Q	18	22576.2	Hk1	ENSMUSP00000097282;ENSMUSP00000111946;ENSMUSP00000072195	ENSMUSG00000037012;ENSMUSG00000037012;ENSMUSG00000037012
170286	499.373	527.567	483.325	570.041	545.594	505.226	462.783	610.137	527.285	529.019	476.198	564.269	492.835	489.968	529.204	529.997	504.171	470.947	P17710	P17710	K.M*LPTFVR.S	18	199411	Hk1	ENSMUSP00000097282;ENSMUSP00000111946;ENSMUSP00000072195	ENSMUSG00000037012;ENSMUSG00000037012;ENSMUSG00000037012
170287	1361.4	1307.63	1295.58	1323.71	1280.19	1378.82	1405.06	1329.15	1493.25	1300.24	1339.65	1287.58	1286.84	1276.21	1395.36	1365.05	1430.05	1367.56	P17710	P17710	K.M*LPTFVR.S	18	4.33789e+06	Hk1	ENSMUSP00000097282;ENSMUSP00000111946;ENSMUSP00000072195	ENSMUSG00000037012;ENSMUSG00000037012;ENSMUSG00000037012
170288	725.554	692.276	768.263	721.741	671.255	781.475	657.044	635.826	718.835	825.037	728.979	814.091	705.737	740.374	799.2	781.816	750.631	755.713	P17710	P17710	K.M*LPTFVR.S	18	7.17922e+06	Hk1	ENSMUSP00000097282;ENSMUSP00000111946;ENSMUSP00000072195	ENSMUSG00000037012;ENSMUSG00000037012;ENSMUSG00000037012
170289	726.335	744.086	749.857	729.123	843.439	809.772	759.32	753.956	837.749	766.456	716.218	837.671	936.659	797.221	845.224	747.003	559.051	504.192	P17710	P17710	K.M*LPTFVR.S	18	319754	Hk1	ENSMUSP00000097282;ENSMUSP00000111946;ENSMUSP00000072195	ENSMUSG00000037012;ENSMUSG00000037012;ENSMUSG00000037012
170290	533.239	508.872	562.105	618.572	517.586	576.951	625.376	537.479	493	808.242	604.692	609.064	543.246	492.308	437.539	517.223	509.312	514.7	P17710	P17710	K.M*LPTFVR.S	18	236520	Hk1	ENSMUSP00000097282;ENSMUSP00000111946;ENSMUSP00000072195	ENSMUSG00000037012;ENSMUSG00000037012;ENSMUSG00000037012
170291	769.281	868.367	718.922	746.655	782.633	763.296	844.377	817.492	846.708	822.282	796.324	785.648	790.942	880.996	760.908	794.854	713.246	790.747	P17710	P17710	K.MLPTFVR.S	18	407101	Hk1	ENSMUSP00000097282;ENSMUSP00000111946;ENSMUSP00000072195	ENSMUSG00000037012;ENSMUSG00000037012;ENSMUSG00000037012
170292	724.108	658.41	735.44	629.328	693.801	686.361	782.899	752.616	755.917	749.191	635.285	699.866	654.864	681.818	695.118	721.494	685.69	751.326	P17710	P17710	K.MLPTFVR.S	18	271651	Hk1	ENSMUSP00000097282;ENSMUSP00000111946;ENSMUSP00000072195	ENSMUSG00000037012;ENSMUSG00000037012;ENSMUSG00000037012
170293	935.903	898.58	1086.84	984.209	953.255	997.923	997.976	1042.95	1030.29	1211.58	1120.99	1083.64	1049.7	1080.85	1060.08	1078.81	1007.58	1006.16	P17710	P17710	K.MLPTFVR.S	18	398798	Hk1	ENSMUSP00000097282;ENSMUSP00000111946;ENSMUSP00000072195	ENSMUSG00000037012;ENSMUSG00000037012;ENSMUSG00000037012
170294	605.708	486.991	576.432	533.59	558.57	663.065	550.991	563.158	550.89	531.42	521.448	539.776	597.199	547.99	557.035	307.075	587.553	483.926	P17710	P17710	K.QTSLDCGILITWTK.G	18	418867	Hk1	ENSMUSP00000097282;ENSMUSP00000111946;ENSMUSP00000072195	ENSMUSG00000037012;ENSMUSG00000037012;ENSMUSG00000037012
170295	139.312	90.6097	139.747	135.959	111.283	140.038	123.272	118.322	138.199	154.508	198.877	156.488	160.295	139.181	129.264	77.3433	112.609	175.902	P17710	P17710	K.QTSLDCGILITWTK.G	18	52264.5	Hk1	ENSMUSP00000097282;ENSMUSP00000111946;ENSMUSP00000072195	ENSMUSG00000037012;ENSMUSG00000037012;ENSMUSG00000037012
170296	372.122	336.094	418.503	415.106	386.403	367.608	392.407	417.362	398.678	429.011	355.698	433.776	369.921	316.586	381.172	256.495	352.353	368.304	P17710	P17710	K.QTSLDCGILITWTK.G	18	168700	Hk1	ENSMUSP00000097282;ENSMUSP00000111946;ENSMUSP00000072195	ENSMUSG00000037012;ENSMUSG00000037012;ENSMUSG00000037012
170297	616.022	603.838	680.485	695.288	649.869	636.584	789.4	664.741	640.476	787.701	635.156	632.811	643.619	698.239	772.382	729.743	734.522	837.997	P17710	P17710	R.SIPDGTEHGDFLALDLGGTNFR.V	18	277045	Hk1	ENSMUSP00000097282;ENSMUSP00000111946;ENSMUSP00000072195	ENSMUSG00000037012;ENSMUSG00000037012;ENSMUSG00000037012
170298	112.258	74.1238	79.9904	65.6134	104.893	94.7533	81.2086	95.9631	59.5573	107.996	89.4071	103.972	99.7563	76.845	84.6029	102.635	95.9626	88.9907	P17710	P17710	R.SIPDGTEHGDFLALDLGGTNFR.V	18	34651.5	Hk1	ENSMUSP00000097282;ENSMUSP00000111946;ENSMUSP00000072195	ENSMUSG00000037012;ENSMUSG00000037012;ENSMUSG00000037012
170299	400.663	457.137	424.691	401.594	426.074	473.043	491.181	520.725	446.31	426.098	449.738	465.262	417.022	437.283	449.328	410.236	482.839	511.524	P17710	P17710	R.SIPDGTEHGDFLALDLGGTNFR.V	18	173148	Hk1	ENSMUSP00000097282;ENSMUSP00000111946;ENSMUSP00000072195	ENSMUSG00000037012;ENSMUSG00000037012;ENSMUSG00000037012
170300	278.21	286.401	338.264	353.144	295.621	315.124	323.912	333.563	299.248	301.974	302.639	268.304	234.567	314.325	362.91	323.282	351.156	323.435	P17710	P17710	R.SIPDGTEHGDFLALDLGGTNFR.V	18	2.50146e+06	Hk1	ENSMUSP00000097282;ENSMUSP00000111946;ENSMUSP00000072195	ENSMUSG00000037012;ENSMUSG00000037012;ENSMUSG00000037012
170301	523.38	515.68	534.679	519.324	481.942	521.67	562.744	493.987	478.156	526.89	529.688	519.266	496.655	565.12	562.803	525.059	559.753	626.879	P17710	P17710	R.SIPDGTEHGDFLALDLGGTNFR.V	18	1.53457e+06	Hk1	ENSMUSP00000097282;ENSMUSP00000111946;ENSMUSP00000072195	ENSMUSG00000037012;ENSMUSG00000037012;ENSMUSG00000037012
170302	334.615	329.001	314.87	289.194	299.725	318.564	330.889	404.164	313.29	308.317	346.297	382.905	347.69	267.512	298.137	377.642	351.212	346.196	P17710	P17710	R.SIPDGTEHGDFLALDLGGTNFR.V	18	149689	Hk1	ENSMUSP00000097282;ENSMUSP00000111946;ENSMUSP00000072195	ENSMUSG00000037012;ENSMUSG00000037012;ENSMUSG00000037012
170303	136.947	193.83	195.544	160.517	197.006	174.68	171.035	158.223	126.422	159.841	147.383	153.621	148.723	168.666	131.291	202.53	156.266	138.262	P17710	P17710	R.SIPDGTEHGDFLALDLGGTNFR.V	18	62506.9	Hk1	ENSMUSP00000097282;ENSMUSP00000111946;ENSMUSP00000072195	ENSMUSG00000037012;ENSMUSG00000037012;ENSMUSG00000037012
170304	338.717	317.69	303.69	290.778	295.106	323.505	360.177	360.197	370.173	359.994	308.953	292.695	317.264	320.554	288.918	356.725	283.141	258.217	P17710	P17710	R.SIPDGTEHGDFLALDLGGTNFR.V	18	122979	Hk1	ENSMUSP00000097282;ENSMUSP00000111946;ENSMUSP00000072195	ENSMUSG00000037012;ENSMUSG00000037012;ENSMUSG00000037012
170305	410.349	339.294	427.777	487.286	400.974	394.515	438.39	373.278	447.829	443.363	440.386	489.707	387.97	315.797	363.98	478.237	415.896	380.004	P17710	P17710	R.SIPDGTEHGDFLALDLGGTNFR.V	18	205209	Hk1	ENSMUSP00000097282;ENSMUSP00000111946;ENSMUSP00000072195	ENSMUSG00000037012;ENSMUSG00000037012;ENSMUSG00000037012
170306	134.922	159.312	124.581	155.264	190.387	156.308	164.411	175.165	142.129	182.912	146.14	183.059	161.162	210.524	159.165	197.094	189.376	151.841	P17710	P17710	R.SIPDGTEHGDFLALDLGGTNFR.V	18	63880	Hk1	ENSMUSP00000097282;ENSMUSP00000111946;ENSMUSP00000072195	ENSMUSG00000037012;ENSMUSG00000037012;ENSMUSG00000037012
170307	486.211	386.01	501.758	458.116	495.498	457.235	524.397	569.012	561.434	593.782	514.965	510.594	463.984	492.367	526.24	528.979	396.039	448.989	P17710	P17710	K.VVDEYSLNSGK.Q	18	208920	Hk1	ENSMUSP00000097282;ENSMUSP00000111946;ENSMUSP00000072195	ENSMUSG00000037012;ENSMUSG00000037012;ENSMUSG00000037012
170308	273.34	272.681	273.075	256.088	263.563	270.588	229.326	228.229	145.558	297.267	250.624	259.834	210.023	293.024	234.893	244.565	176.654	226.329	P17710	P17710	K.VVDEYSLNSGK.Q	18	94284.3	Hk1	ENSMUSP00000097282;ENSMUSP00000111946;ENSMUSP00000072195	ENSMUSG00000037012;ENSMUSG00000037012;ENSMUSG00000037012
170309	387.381	516.408	374.508	500.829	397.23	508.162	415.592	519.782	379.353	523.276	407.134	530.162	405.994	495.064	402.22	520.65	354.376	424.373	P17710	P17710	K.VVDEYSLNSGK.Q	18	172612	Hk1	ENSMUSP00000097282;ENSMUSP00000111946;ENSMUSP00000072195	ENSMUSG00000037012;ENSMUSG00000037012;ENSMUSG00000037012
170310	150.494	206.247	154.702	252.185	170.367	167.667	182.838	168.254	195.938	194.148	137.618	198.462	232.308	203.214	174.163	199.643	133.007	197.004	P17710	P17710	K.VVDEYSLNSGK.Q	18	75254.1	Hk1	ENSMUSP00000097282;ENSMUSP00000111946;ENSMUSP00000072195	ENSMUSG00000037012;ENSMUSG00000037012;ENSMUSG00000037012
170311	127.509	91.8211	103.731	107.647	102.866	83.4559	108.191	97.6444	77.4493	150.074	123.223	108.919	95.4093	125.694	146.089	89.448	112.43	102.735	O08528	O08528	K.AELLFQGK.L	18	41824.2	Hk2	ENSMUSP00000000642	ENSMUSG00000000628
170312	197.663	229.678	209.088	304.764	266	212.716	200.453	202.075	209.531	341.488	264.244	211.759	177.584	268.021	270.986	261.135	168.353	191.087	O08528	O08528	K.DVSDIEDDK.D	18	89632.6	Hk2	ENSMUSP00000000642	ENSMUSG00000000628
170313	189.118	144.269	128.149	189.356	179.007	170.627	167.608	189.497	160.584	243.566	216.557	162.237	186.393	194.076	185.063	346.774	158.381	199.647	O08528	O08528	R.STPDGTEHGEFLALDLGGTNFR.V	18	72996	Hk2	ENSMUSP00000000642	ENSMUSG00000000628
170314	152.318	162.133	171.36	180.62	192.154	177.736	238.321	171.998	208.881	163.248	152.235	188.987	167.475	205.28	226.655	181.435	217.998	154.042	Q61292	Q61292	R.AQGAAQGAIWGAVVDTQNTEQTLQR.V	18	70926.3	Lamb2	ENSMUSP00000069087	ENSMUSG00000052911
170315	108.445	131.258	123.041	98.8782	125.409	131.712	101.518	107.505	93.5784	124.391	85.5782	104.991	119.935	128.675	120.556	116.143	136.259	154.117	Q61292	Q61292	R.AQGAAQGAIWGAVVDTQNTEQTLQR.V	18	66209.4	Lamb2	ENSMUSP00000069087	ENSMUSG00000052911
170316	39.5977	38.0086	46.0771	48.8527	56.255	29.1826	33.1472	39.0913	34.86	43.5269	53.1214	37.9203	43.2179	40.1148	43.8035	27.9433	46.8357	36.4151	Q61292	Q61292	R.CQLCECSGNIDPM*DPDACDPHTGQCLR.C	18	15799.4	Lamb2	ENSMUSP00000069087	ENSMUSG00000052911
170317	114.968	139.042	114.273	137.928	117.156	86.2792	123.278	79.7993	92.0139	76.0481	128.658	130.737	112.768	133.956	120.498	83.152	89.3737	130.257	P02469	P02469	R.IPSWTGPGFVR.V	18	43036.6	Lamb1	ENSMUSP00000132778;ENSMUSP00000002979	ENSMUSG00000002900;ENSMUSG00000002900
170318	93.8923	114.196	127.757	167.292	146.511	113.741	169.333	72.0373	63.2102	77.4979	138.082	134.678	129.81	111.393	95.2532	98.306	119.327	133.016	P02469	P02469	R.YEPQLPDHWEK.A	18	45073.7	Lamb1	ENSMUSP00000132778;ENSMUSP00000002979	ENSMUSG00000002900;ENSMUSG00000002900
170319	819.816	1319.17	1118.29	1242.17	1249.07	1089.22	1138.73	567.952	404.195	654.285	1000.44	1106.54	1154.27	1092.78	803.063	692.627	1111.58	959.07	P02469	P02469	R.YEPQLPDHWEK.A	18	438652	Lamb1	ENSMUSP00000132778;ENSMUSP00000002979	ENSMUSG00000002900;ENSMUSG00000002900
170320	420.783	546.028	629.198	714.263	562.008	457.948	569.696	262.533	219.032	353.594	577.946	639.96	520.886	535.657	332.637	288.411	513.042	539.185	P02469	P02469	R.YEPQLPDHWEK.A	18	185818	Lamb1	ENSMUSP00000132778;ENSMUSP00000002979	ENSMUSG00000002900;ENSMUSG00000002900
170321	420.702	463.632	424.02	478.4	409.414	443.302	454.563	380.273	396.025	431.754	389.931	498.914	498.531	465.936	454.897	448.122	543.279	524.217	Q8BYP3	Q8BYP3	K.FRENVEDVFR.E	18	173900	Rhof	ENSMUSP00000140177;ENSMUSP00000124866;ENSMUSP00000031401	ENSMUSG00000029449;ENSMUSG00000029449;ENSMUSG00000029449
170322	121.793	132.657	143.655	129.503	147.647	149.193	237.492	132.274	181.205	167.555	162.616	189.52	73.2493	147.31	121.553	59.8705	142.308	110.623	Q9D7B6	Q9D7B6	R.EDAVALCSM*AK.L	18	54594.2	Acad8	NA	NA
170323	88.5261	145.356	165.533	134.475	148.703	106.302	191.392	109.019	136.498	137.691	121.384	176.836	146.974	178.212	160.446	134.551	129.067	113.631	Q9D7B6	Q9D7B6	R.EDAVALCSM*AK.L	18	54028.2	Acad8	NA	NA
170324	285.902	304.834	374.192	334.274	411.242	375.32	484.281	250.004	314.108	326.802	331.871	233.091	310.753	296.697	288.393	192.733	211.758	230.636	Q9D7B6	Q9D7B6	R.EDAVALCSMAK.L	18	118921	Acad8	NA	NA
170325	409.91	543.295	570.786	415.1	638.398	528.493	822.645	449.72	317.36	458.061	488.593	565.109	601.519	631.534	498.673	374.848	576.025	605.08	Q9D7B6	Q9D7B6	R.IGTEGQGFLIAM*K.G	18	203203	Acad8	NA	NA
170326	106.984	81.2493	100.269	105.598	62.9616	88.7391	91.1854	57.7869	58.5441	96.5415	87.9026	81.5036	77.737	73.2041	75.1349	92.4214	100.422	76.9311	Q9D7B6	Q9D7B6	R.IGTEGQGFLIAM*K.G	18	32437.5	Acad8	NA	NA
170327	155.489	170.839	223.027	168.821	185.401	194.795	198.07	190.071	245.181	158.602	175.044	163.536	224.307	218.659	175.3	189.214	203.261	229.489	Q9D7B6	Q9D7B6	K.LFATEECFAICNQALQM*HGGYGYLK.D	18	127752	Acad8	NA	NA
170328	913.567	977.773	1027.79	1024.74	940.569	1000.05	796.409	844.792	896.311	1001.44	955.583	897.361	817.906	899.541	835.322	909.152	818.001	775.13	Q99JP6-2	Q99JP6	R.NWIPAGK.H	18	615384	Homer3	ENSMUSP00000117033;ENSMUSP00000105751;ENSMUSP00000003669	ENSMUSG00000003573;ENSMUSG00000003573;ENSMUSG00000003573
170329	761.766	820.011	1169.16	789.863	1023.89	1024.86	1193.89	1234.75	1309	1126.22	733.819	937.438	929.325	945.757	1315.95	1212.32	1113.12	898.102	Q9Z2Y3	Q9Z2Y3	R.IISLDGSK.A	18	462140	Homer1	ENSMUSP00000099813;ENSMUSP00000079026;ENSMUSP00000050471;ENSMUSP00000105118;ENSMUSP00000078093	ENSMUSG00000007617;ENSMUSG00000007617;ENSMUSG00000007617;ENSMUSG00000007617;ENSMUSG00000007617
170330	290.254	53.4079	349.623	103.063	225.123	98.5078	88.4825	47.1434	23.7082	49.1119	52.3165	38.7662	47.3447	42.6401	37.3441	31.5316	58.1045	45.2534	Q9Z2Y3	Q9Z2Y3	K.QEIDNAR.E	18	35990.1	Homer1	ENSMUSP00000099813;ENSMUSP00000079026;ENSMUSP00000050471;ENSMUSP00000105118;ENSMUSP00000078093	ENSMUSG00000007617;ENSMUSG00000007617;ENSMUSG00000007617;ENSMUSG00000007617;ENSMUSG00000007617
170331	170.316	146.854	148.813	187.582	147.859	125.433	162.004	210.646	219.664	268.338	175.714	139.036	161.257	189.324	126.704	193.959	161.935	133.812	Q9Z2Y3	Q9Z2Y3	K.SQNEQEAFR.S	18	65684.2	Homer1	ENSMUSP00000099813;ENSMUSP00000079026;ENSMUSP00000050471;ENSMUSP00000105118;ENSMUSP00000078093	ENSMUSG00000007617;ENSMUSG00000007617;ENSMUSG00000007617;ENSMUSG00000007617;ENSMUSG00000007617
170332	546.286	434.595	458.041	448.679	473.937	551.654	388.239	404.786	461.094	501.032	570.685	493.501	485.174	490.479	379.613	444.875	399.479	437.677	P70365-2	P70365	R.LLQEGSPSDITTLSVEPEK.K	18	274439	Ncoa1	ENSMUSP00000082971;ENSMUSP00000151358;ENSMUSP00000151716	ENSMUSG00000020647;ENSMUSG00000020647;ENSMUSG00000020647
170333	210.567	198.143	231.015	196.611	261.922	302.728	265.621	230.983	264.025	327.285	309.761	357.215	210.555	252.068	232.935	274.923	297.931	246.809	P70365-2	P70365	R.TGWEDLVR.K	18	99964.9	Ncoa1	ENSMUSP00000082971;ENSMUSP00000151358;ENSMUSP00000151716	ENSMUSG00000020647;ENSMUSG00000020647;ENSMUSG00000020647
170334	187.172	177.408	105.525	137.386	151.512	197.757	93.2528	137.177	102.318	146.236	136.994	123.372	93.4726	93.6441	141.173	164.492	82.7696	113.791	D3YZP9	D3YZP9	K.ETLAVNYEK.E	18	51050.4	Ccdc6	ENSMUSP00000123374	ENSMUSG00000048701
170335	305.865	353.788	297.976	341.287	378.927	306.326	282.049	369.46	311.091	387.831	369.577	339.848	344.56	307.403	369.198	389.939	294.559	311.837	D3YZP9	D3YZP9	K.ETLAVNYEK.E	18	129721	Ccdc6	ENSMUSP00000123374	ENSMUSG00000048701
170336	192.751	208.729	218.964	180.885	265.122	237.599	202.064	171.916	259.319	265.491	221.269	224.184	220.179	238.44	215.055	225.432	178.608	202.513	D3YZP9	D3YZP9	K.ETLAVNYEK.E	18	84073.2	Ccdc6	ENSMUSP00000123374	ENSMUSG00000048701
170337	169.798	185.606	191.62	201.218	146.721	180.413	158.694	152.52	118.777	141.234	144.701	94.6687	141.629	109.569	155.498	136.504	161.899	148.402	D3YZP9	D3YZP9	K.ETLAVNYEK.E	18	58650.1	Ccdc6	ENSMUSP00000123374	ENSMUSG00000048701
170338	587.755	584.981	600.026	603.624	577.979	676.573	500.774	600.505	557.982	585.379	536.902	631.692	522.816	616.774	605.059	591.044	493.964	568.635	Q3USJ8-2	Q3USJ8	K.IQTELQETVK.D	18	223566	Fchsd2	ENSMUSP00000032931;ENSMUSP00000095850	ENSMUSG00000030691;ENSMUSG00000030691
170339	46.9695	165.621	70.4891	58.9091	84.3397	84.424	34.1296	113.565	45.84	66.2078	61.9766	23.0553	74.5152	68.2858	89.5946	82.3747	81.129	65.0653	O35129	O35129	R.LGLDYEER.V	18	28173.9	Phb2	ENSMUSP00000004375	ENSMUSG00000004264
170340	373.77	427.495	343.987	366.5	444.258	347.083	366.338	389.199	334.725	415.075	404.736	336.085	368.738	386.058	377.449	232.509	361.309	342.867	Q6PAM1	Q6PAM1	K.DLQQQLVDAK.L	18	141634	Txlna	ENSMUSP00000081285;ENSMUSP00000042153	ENSMUSG00000053841;ENSMUSG00000053841
170341	345.709	285.242	338.423	284.127	349.806	260.725	316.272	298.821	289.768	271.455	279.114	255.488	239.552	282.015	323.67	283.741	262.168	257.328	Q6PAM1	Q6PAM1	K.DLQQQLVDAK.L	18	111830	Txlna	ENSMUSP00000081285;ENSMUSP00000042153	ENSMUSG00000053841;ENSMUSG00000053841
170342	314.21	265.151	271.365	390.281	262.697	369.527	346.573	310.555	215.687	348.064	302.237	246.293	205.836	242.093	250.72	359.566	277.916	229.148	Q6PAM1	Q6PAM1	K.QSQLVQEK.D	18	111498	Txlna	ENSMUSP00000081285;ENSMUSP00000042153	ENSMUSG00000053841;ENSMUSG00000053841
170343	268.165	265.406	297.493	360.108	324.194	227.723	209.768	318.337	278.038	303.62	237.535	264.308	245.514	293.849	291.407	257.812	304.009	211.287	Q6PAM1	Q6PAM1	K.QSQLVQEK.D	18	106117	Txlna	ENSMUSP00000081285;ENSMUSP00000042153	ENSMUSG00000053841;ENSMUSG00000053841
170344	184.718	180.949	82.5585	210.133	128.143	116.283	118.799	147.624	126.739	140.099	136.712	136.664	114.324	197.908	93.8727	168.029	109.382	149.652	P06837	P06837	K.AAQPPTETAESSQAEEEK.D	18	54435	Gap43	ENSMUSP00000099881	ENSMUSG00000047261
170345	186.005	132.273	169.882	216.622	231.807	271.113	147.262	190.398	192.699	160.266	166.037	173.173	187.464	209.293	179.004	181.405	208.486	186.29	P06837	P06837	K.AAQPPTETAESSQAEEEK.D	18	72566.3	Gap43	ENSMUSP00000099881	ENSMUSG00000047261
170346	38.5809	38.5973	3.71851	24.7979	31.9983	16.5953	27.688	35.8381	12.9703	15.3966	21.8091	43.649	41.1648	21.8557	3.4687	25.3679	12.3649	30.33	P06837	P06837	K.AAQPPTETAESSQAEEEK.D	18	9548.81	Gap43	ENSMUSP00000099881	ENSMUSG00000047261
170347	844.004	681.774	689.988	894.289	823.145	927.4	795.261	779.259	918.195	651.198	653.61	732.194	768.229	726.173	739.967	780.393	668.295	691.961	P06837	P06837	K.AAQPPTETAESSQAEEEK.D	18	294706	Gap43	ENSMUSP00000099881	ENSMUSG00000047261
170348	365.287	331.305	317.805	393.492	364.909	379.424	285.635	294.994	381.351	319.691	336.562	284.955	300.025	348.449	290.287	367.675	354.818	321.703	P06837	P06837	K.AAQPPTETAESSQAEEEK.D	18	129277	Gap43	ENSMUSP00000099881	ENSMUSG00000047261
170349	3621.08	3170.93	3472.88	4024.21	4148.76	4509.38	3520.37	3321.35	3919.03	3666.21	3805.57	3218.87	2809.43	2957.07	2983.16	2677.82	2826.61	2732.8	P06837	P06837	K.GEGDAAPSEEK.A	1	1.31422e+06	Gap43	ENSMUSP00000099881	ENSMUSG00000047261
170350	911.935	1043.17	897.347	1042.06	1037.91	999.02	874.866	895.321	957.283	706.568	940.191	892.221	878.781	859.502	809.938	786.143	777.601	743.717	P06837	P06837	K.IEQDGVKPEDK.A	18	343695	Gap43	ENSMUSP00000099881	ENSMUSG00000047261
170351	5.38977	15.8926	13.8132	9.49039	3.44946	17.3263	10.5989	20.7945	4.9655	3.79016	8.24555	5.72039	8.10367	5.48858	2.38824	12.5927	9.96329	3.15455	P06837	P06837	K.KEGDGSATTDAAPATSPK.A	18	3449.11	Gap43	ENSMUSP00000099881	ENSMUSG00000047261
170352	253.076	244.385	306.043	326.112	258.137	247.859	195.509	244.717	253.144	182.051	216.493	294.475	279.473	242.825	259.338	294.667	296.066	290.207	P06837	P06837	K.KEGDGSATTDAAPATSPK.A	18	751000	Gap43	ENSMUSP00000099881	ENSMUSG00000047261
170353	434.751	408.277	438.437	406.668	452.091	542.259	411.1	416.089	346.671	301.542	397.825	486.605	428.701	450.036	389.916	506.554	461.024	390.536	P06837	P06837	K.KEGDGSATTDAAPATSPK.A	18	171815	Gap43	ENSMUSP00000099881	ENSMUSG00000047261
170354	791.147	851.676	792.477	528.364	722.826	664.804	687.381	744.513	679.702	803.785	795.197	666.043	744.3	728.91	730.032	724.033	686.781	723.716	Q80TS7	Q80TS7	R.DVLGAWGLR.Q	18	279727	Ddn	ENSMUSP00000074895	ENSMUSG00000059213
170355	68.8978	77.3606	43.1648	24.5666	128.091	99.9136	94.1582	78.9391	77.1086	91.0604	73.4307	58.7745	105.55	71.7591	94.6795	104.42	71.0478	96.1139	Q8BK63-2	Q8BK63	K.TVLM*LADQMISR.I	18	31224.4	Csnk1a1	ENSMUSP00000128871;ENSMUSP00000132083	ENSMUSG00000024576;ENSMUSG00000024576
170356	76.6643	81.7679	98.3878	99.3642	140.52	67.0889	102.554	95.0586	123.36	115.143	95.6171	109.64	99.9535	99.0966	59.8684	109.318	95.6562	86.2431	Q8BK63-2	Q8BK63	K.TVLM*LADQMISR.I	18	37564.7	Csnk1a1	ENSMUSP00000128871;ENSMUSP00000132083	ENSMUSG00000024576;ENSMUSG00000024576
170357	219.26	151.493	204.752	212.021	199.358	188.196	225.038	173.328	253.796	260.557	284.329	216.879	210.935	188.558	180.718	168.144	248.314	185.833	O54988-2	O54988	K.AEVTEEVEDGK.E	18	80713	Slk	ENSMUSP00000026043;ENSMUSP00000049977	ENSMUSG00000025060;ENSMUSG00000025060
170358	411.807	363.699	462.109	372.495	438.819	426.342	479.519	566.12	447.841	457.35	480.726	400.539	362.296	442.818	425.375	439.71	349.795	448.407	O54988-2	O54988	R.ALGSEGEAAATEVDLER.K	18	166407	Slk	ENSMUSP00000026043;ENSMUSP00000049977	ENSMUSG00000025060;ENSMUSG00000025060
170359	131.762	153.344	153.361	102.148	150.868	139.562	156.409	187.912	148.033	111.16	141.913	133.659	101.741	126.954	133.484	152.163	142.771	114.203	O54988-2	O54988	R.ALGSEGEAAATEVDLER.K	18	53104.7	Slk	ENSMUSP00000026043;ENSMUSP00000049977	ENSMUSG00000025060;ENSMUSG00000025060
170360	153.768	148.276	152.331	169.338	206.555	200.501	190.019	213.23	163.577	169.523	171.966	131.722	198.277	145.461	148.135	162.293	100.507	122.264	O54988-2	O54988	R.ALGSEGEAAATEVDLER.K	18	285934	Slk	ENSMUSP00000026043;ENSMUSP00000049977	ENSMUSG00000025060;ENSMUSG00000025060
170361	136.582	170.556	118.833	132.423	157.119	212.188	74.1778	104.204	134.122	174.107	140.334	189.461	130.573	131.797	137.73	117.478	192.662	156.463	O54988-2	O54988	R.ALGSEGEAAATEVDLER.K	18	55873.3	Slk	ENSMUSP00000026043;ENSMUSP00000049977	ENSMUSG00000025060;ENSMUSG00000025060
170362	258.139	260.466	250.721	222.626	189.568	179.747	231.055	305.569	227.802	179.203	204.58	246.673	215.373	189.782	236.998	175.354	256.097	225.587	O54988-2	O54988	K.EEM*GALPKPETILPPEPEHEK.G	18	86821.9	Slk	ENSMUSP00000026043;ENSMUSP00000049977	ENSMUSG00000025060;ENSMUSG00000025060
170363	268.418	307.728	279.945	311.114	327.436	276.624	286.213	243.794	384.78	309.946	218.42	309.125	301.226	331.071	344.723	282.524	286.609	256.947	O54988-2	O54988	K.EEM*GALPKPETILPPEPEHEK.G	18	113994	Slk	ENSMUSP00000026043;ENSMUSP00000049977	ENSMUSG00000025060;ENSMUSG00000025060
170364	1381.78	1448.37	1298.98	1420.67	1383.32	1415.94	1382.2	1413.75	1440.08	1507.78	1393.96	1361.08	1318.15	1274.99	1446.32	1313.96	1549.09	1265.8	O54988-2	O54988	R.ELIAEAK.A	18	535365	Slk	ENSMUSP00000026043;ENSMUSP00000049977	ENSMUSG00000025060;ENSMUSG00000025060
170365	793.844	978.265	966.592	948.735	824.064	884.616	978.048	900.249	943.014	942.315	817.552	931.875	925.175	880.915	931.89	925.601	960.178	955.328	O54988-2	O54988	R.ELIAEAK.A	18	1.11191e+06	Slk	ENSMUSP00000026043;ENSMUSP00000049977	ENSMUSG00000025060;ENSMUSG00000025060
170366	1031.74	932.254	1044.27	1069.96	965.386	990.57	1004	1054.2	1013.48	1020.56	1088.71	855.696	1063.94	984.382	1027.01	968.87	1144.37	993.168	O54988-2	O54988	R.ELIAEAK.A	18	658133	Slk	ENSMUSP00000026043;ENSMUSP00000049977	ENSMUSG00000025060;ENSMUSG00000025060
170367	422.246	425	418.537	413.457	442.925	454.091	436.62	485.166	368.025	489.676	473.319	436.992	449.958	459.463	433.864	490.051	575.115	383.926	O54988-2	O54988	R.ELIAEAK.A	18	172525	Slk	ENSMUSP00000026043;ENSMUSP00000049977	ENSMUSG00000025060;ENSMUSG00000025060
170368	168.241	122.506	189.776	183.905	193.63	193.533	210.347	167.762	170.951	173.039	191.492	225.354	146.481	210.113	218.425	193.389	210.716	140.407	O54988-2	O54988	R.ELIAEAK.A	18	70837.9	Slk	ENSMUSP00000026043;ENSMUSP00000049977	ENSMUSG00000025060;ENSMUSG00000025060
170369	345.07	305.257	351.529	313.124	320.267	303.149	351.291	346.47	349.045	332.723	353.178	366.748	343.618	319.049	338.204	312.55	515.499	323.136	O54988-2	O54988	R.ELIAEAK.A	18	132469	Slk	ENSMUSP00000026043;ENSMUSP00000049977	ENSMUSG00000025060;ENSMUSG00000025060
170370	898.987	960.014	943.891	938.068	927.065	1060.08	925.215	891.152	819.34	1052.91	959.795	941.032	952.103	905.306	819.018	939.695	952.396	931.386	O54988-2	O54988	K.IVTDSDSK.T	18	1.379e+06	Slk	ENSMUSP00000026043;ENSMUSP00000049977	ENSMUSG00000025060;ENSMUSG00000025060
170371	354.103	379.14	325.703	368.934	334.277	336.114	374.686	366.153	453.653	369.445	435.658	354.925	302.901	387.009	377.8	390.109	283.085	349.479	O54988-2	O54988	K.IVTDSDSK.T	18	140029	Slk	ENSMUSP00000026043;ENSMUSP00000049977	ENSMUSG00000025060;ENSMUSG00000025060
170372	181.825	178.317	167.722	179.097	192.428	208.471	201.266	220.328	232.667	192.449	230.612	179.639	188.427	225.236	180.681	200.391	177.159	172.467	O54988-2	O54988	K.SEPPTLAQPSK.W	18	75099	Slk	ENSMUSP00000026043;ENSMUSP00000049977	ENSMUSG00000025060;ENSMUSG00000025060
170373	88.8276	55.2609	43.2798	49.5844	66.3617	34.6192	40.3828	57.7269	33.4393	57.9023	51.8324	32.4918	80.8919	75.0494	40.0119	67.185	37.1586	36.2065	O54988-2	O54988	R.SSEVGTDEALDDTQK.A	18	20300.5	Slk	ENSMUSP00000026043;ENSMUSP00000049977	ENSMUSG00000025060;ENSMUSG00000025060
170374	187.939	153.299	185.553	203.463	198.733	217.523	182.298	210.178	192.741	240.005	229.392	124.077	153.805	152.866	159.433	192.987	150.065	211.321	O54988-2	O54988	R.SSEVGTDEALDDTQK.A	18	477715	Slk	ENSMUSP00000026043;ENSMUSP00000049977	ENSMUSG00000025060;ENSMUSG00000025060
170375	352.343	343.545	306.289	303.142	307.987	344.492	352.573	360.745	384.444	370.385	295.283	358.941	351.453	390.114	425.242	340.126	344.557	351.581	O54988-2	O54988	R.SSEVGTDEALDDTQK.A	18	134466	Slk	ENSMUSP00000026043;ENSMUSP00000049977	ENSMUSG00000025060;ENSMUSG00000025060
170376	45.381	42.0959	21.4206	47.5968	43.7562	56.2841	72.6237	53.4265	56.7285	47.5728	43.6335	37.0854	42.7872	38.757	49.1244	67.3021	55.949	44.5343	O54988-2	O54988	R.SSEVGTDEALDDTQK.A	18	18534.3	Slk	ENSMUSP00000026043;ENSMUSP00000049977	ENSMUSG00000025060;ENSMUSG00000025060
170377	747.06	952.645	723.036	743.858	790.17	841.563	659.034	931.181	1006.49	1035.83	781.525	787.281	757.532	783.467	846.555	831.469	1266.14	1100.96	Q5SXY1-3	Q5SXY1	K.CTDILEK.S	18	776312	Specc1	ENSMUSP00000144055;ENSMUSP00000144659;ENSMUSP00000063102;ENSMUSP00000144311;ENSMUSP00000090071;ENSMUSP00000104349;ENSMUSP00000144030	ENSMUSG00000042331;ENSMUSG00000042331;ENSMUSG00000042331;ENSMUSG00000042331;ENSMUSG00000042331;ENSMUSG00000042331;ENSMUSG00000042331
170378	262.375	269.37	254.043	245.434	293.062	210.387	248.181	240.101	249.762	253.877	303.334	238.668	209.333	252.299	294.889	323.419	264.359	247.846	Q5SXY1-3	Q5SXY1	K.LINLLQER.V	18	99743.2	Specc1	ENSMUSP00000144055;ENSMUSP00000144659;ENSMUSP00000063102;ENSMUSP00000144311;ENSMUSP00000090071;ENSMUSP00000104349;ENSMUSP00000144030	ENSMUSG00000042331;ENSMUSG00000042331;ENSMUSG00000042331;ENSMUSG00000042331;ENSMUSG00000042331;ENSMUSG00000042331;ENSMUSG00000042331
170379	954.106	1159.06	950.856	914.064	973.315	1093.01	1062.5	1045.31	977.173	947.385	973.465	938.296	944.564	1008.1	939.287	923.035	970.479	901.123	Q5SXY1-3	Q5SXY1	K.LINLLQER.V	18	1.2307e+06	Specc1	ENSMUSP00000144055;ENSMUSP00000144659;ENSMUSP00000063102;ENSMUSP00000144311;ENSMUSP00000090071;ENSMUSP00000104349;ENSMUSP00000144030	ENSMUSG00000042331;ENSMUSG00000042331;ENSMUSG00000042331;ENSMUSG00000042331;ENSMUSG00000042331;ENSMUSG00000042331;ENSMUSG00000042331
170380	727.499	706.812	566.387	650.814	630.016	662.398	585.557	658.567	544.674	588.279	674.062	689.144	539.039	598.109	612.789	713.619	618.153	651.864	Q5SXY1-3	Q5SXY1	K.LINLLQER.V	18	1.07256e+06	Specc1	ENSMUSP00000144055;ENSMUSP00000144659;ENSMUSP00000063102;ENSMUSP00000144311;ENSMUSP00000090071;ENSMUSP00000104349;ENSMUSP00000144030	ENSMUSG00000042331;ENSMUSG00000042331;ENSMUSG00000042331;ENSMUSG00000042331;ENSMUSG00000042331;ENSMUSG00000042331;ENSMUSG00000042331
170381	123.243	81.0075	124.248	157.63	159.877	160.805	118.991	113.71	153.156	175.43	124.044	156.748	115.786	195.022	114.973	122.441	147.881	184.716	Q61655	Q61655	K.VFVLDEADVMIATQGHQDQSIR.I	18	54137.6	Ddx19a	ENSMUSP00000047898	ENSMUSG00000015023
170382	173.607	161.716	158.634	196.835	117.706	170.497	121.67	134.699	153.534	141.902	170.697	115.531	174.63	151.172	141.409	169.594	166.073	149.268	Q61655	Q61655	K.VFVLDEADVMIATQGHQDQSIR.I	18	64077.1	Ddx19a	ENSMUSP00000047898	ENSMUSG00000015023
170383	71.2275	78.5219	62.9068	105.578	129.08	86.3881	104.83	105.904	73.4622	104.871	101.651	105.214	73.8389	123.773	92.4986	147.269	110.651	107.554	Q6IR34	Q6IR34	R.AAQSSVTASPQTEEFFDLIASSQSR.R	18	71441.6	Gpsm1	ENSMUSP00000065000;ENSMUSP00000077686;ENSMUSP00000067964	ENSMUSG00000026930;ENSMUSG00000026930;ENSMUSG00000026930
170384	102.959	91.9559	116.07	118.778	81.0518	101.05	143.148	128.142	105.36	100.511	152.244	99.7579	91.1029	126.326	118.574	125.395	108.12	107.596	Q6IR34	Q6IR34	R.AAQSSVTASPQTEEFFDLIASSQSR.R	18	46618	Gpsm1	ENSMUSP00000065000;ENSMUSP00000077686;ENSMUSP00000067964	ENSMUSG00000026930;ENSMUSG00000026930;ENSMUSG00000026930
170385	297.893	277.375	340.682	300.566	373.351	339.124	336.429	295.683	360.673	308.045	371.581	333.228	294.799	352.369	309.744	362.722	332.68	354.581	Q6IR34	Q6IR34	R.GDGDAQEPGDEFFNM*LIK.Y	18	127153	Gpsm1	ENSMUSP00000065000;ENSMUSP00000077686;ENSMUSP00000067964	ENSMUSG00000026930;ENSMUSG00000026930;ENSMUSG00000026930
170386	219.889	256.825	202.532	290.735	274.999	234.791	215.598	303.627	297.541	300.046	311.254	237.597	219.357	285.298	197.751	342.6	270.226	227.883	Q6IR34	Q6IR34	R.GDGDAQEPGDEFFNM*LIK.Y	18	100378	Gpsm1	ENSMUSP00000065000;ENSMUSP00000077686;ENSMUSP00000067964	ENSMUSG00000026930;ENSMUSG00000026930;ENSMUSG00000026930
170387	342.822	300.493	340.925	423.818	358.747	339.88	346.669	297.639	422.098	393.914	384.163	401.929	338.903	352.029	387.558	433.661	388.846	244.407	Q6IR34	Q6IR34	R.GDGDAQEPGDEFFNM*LIK.Y	18	139073	Gpsm1	ENSMUSP00000065000;ENSMUSP00000077686;ENSMUSP00000067964	ENSMUSG00000026930;ENSMUSG00000026930;ENSMUSG00000026930
170388	521.582	514.89	498.026	437.786	460.034	473.91	439.626	526.996	509.572	525.375	548.162	466.482	468.605	510.258	466.541	472.893	503.602	442.151	Q6IR34	Q6IR34	K.YQEGPDAIER.R	18	188037	Gpsm1	ENSMUSP00000065000;ENSMUSP00000077686;ENSMUSP00000067964	ENSMUSG00000026930;ENSMUSG00000026930;ENSMUSG00000026930
170389	293.131	201.547	318.951	243.124	329.787	290.113	231.1	221.435	201.065	368.569	326.28	212.375	199.039	196.847	198.359	199.431	162.898	155.538	Q6IR34-4	Q6IR34	R.LSTVAMIPQ.-	18	93084.4	Gpsm1	ENSMUSP00000065000;ENSMUSP00000077686;ENSMUSP00000067964	ENSMUSG00000026930;ENSMUSG00000026930;ENSMUSG00000026930
170390	895.702	853.47	848.016	707.896	898.793	733.102	867.728	839.979	794.883	835.38	907.325	809.106	890.421	666.483	782.278	905.645	678.206	756.662	P46460	P46460	K.DIEAM*DPSILK.G	18	313972	Nsf	ENSMUSP00000099364	ENSMUSG00000034187
170391	489.116	492.352	615.39	549.495	636.659	401.546	467.522	458.512	465.881	516.369	427.975	412.371	438.352	464.089	445.579	432.435	427.042	375.35	P46460	P46460	K.DIEAM*DPSILK.G	18	182322	Nsf	ENSMUSP00000099364	ENSMUSG00000034187
170392	1020.97	969.762	858.025	851.284	983.482	897.934	897.748	908.332	916.904	862.116	937.948	854.527	720.732	840.855	956.529	1028.92	923.106	819.898	P46460	P46460	K.DIEAM*DPSILK.G	18	2.14298e+06	Nsf	ENSMUSP00000099364	ENSMUSG00000034187
170393	570.415	627.653	643.444	640.087	631.283	537.258	529.731	570.802	625.481	646.097	600.281	430.922	574.57	622.272	598.973	535.325	563.366	562.636	P46460	P46460	K.DIEAM*DPSILK.G	18	224934	Nsf	ENSMUSP00000099364	ENSMUSG00000034187
170394	798.062	716.981	787.235	788.403	714.224	658.218	658.897	770.1	849.86	714.987	796.311	623.422	717.715	676.29	775.139	740.837	722.845	726.378	P46460	P46460	K.DIEAM*DPSILK.G	18	3.28107e+06	Nsf	ENSMUSP00000099364	ENSMUSG00000034187
170395	441.798	487.286	558.267	426.286	549.245	534.762	407.05	389.691	501.374	526.819	561.318	469.699	351.37	463.563	503.052	494.904	380.81	467.355	P46460	P46460	K.DIEAM*DPSILK.G	18	182293	Nsf	ENSMUSP00000099364	ENSMUSG00000034187
170396	809.727	887.538	893.622	890.28	734.892	922.214	921.313	779.831	902.487	865.616	856.576	827.396	843.208	736.784	702.892	838.457	830.791	807.381	P46460	P46460	K.DIEAM*DPSILK.G	18	7.46204e+06	Nsf	ENSMUSP00000099364	ENSMUSG00000034187
170397	1763.6	1557.4	1587.56	1581.41	1495.63	1568.38	1661.48	1600.94	1645.26	1518.91	1675.67	1393.78	1690.84	1454.22	1659.61	1541.51	1532.25	1414.84	P46460	P46460	K.DIEAMDPSILK.G	18	809403	Nsf	ENSMUSP00000099364	ENSMUSG00000034187
170398	1935.18	1806.02	1705.1	1850.39	1938.37	1642.69	1862.46	1966.94	1902.97	1778.28	1819.17	1687.78	1696.85	1736.88	1836.74	1765.19	1796.36	1667.29	P46460	P46460	K.DIEAMDPSILK.G	16	1.35512e+07	Nsf	ENSMUSP00000099364	ENSMUSG00000034187
170399	80.7809	69.964	106.33	74.1671	105.364	114.446	87.659	100.461	88.676	145.098	130.856	45.9663	60.1922	75.9705	81.4474	163.501	64.5745	112.58	P46460	P46460	K.DIEAMDPSILK.G	18	36567.8	Nsf	ENSMUSP00000099364	ENSMUSG00000034187
170400	730.269	693.176	691.827	658.45	613.139	719.269	738.147	666.154	667.279	676.218	739.444	731.39	671.622	693.485	730.118	824.844	639.161	623.934	P46460	P46460	K.DIEAMDPSILK.G	18	1.04646e+07	Nsf	ENSMUSP00000099364	ENSMUSG00000034187
170401	218.718	193.917	251.003	175.26	190.682	250.081	216.173	232.636	207.985	215.933	243.802	269.9	186.181	202.698	193.799	215.411	221.004	236.189	P46460	P46460	K.DIEAMDPSILK.G	18	83953.8	Nsf	ENSMUSP00000099364	ENSMUSG00000034187
170402	486.057	491.673	504.982	418.472	510.064	502.164	420.539	468.95	562.284	443.085	494.045	493.577	457.762	433.892	535.083	455.957	494.548	407.763	P46460	P46460	K.DIEAMDPSILK.G	18	830851	Nsf	ENSMUSP00000099364	ENSMUSG00000034187
170403	533.24	473.49	526.049	486.85	472.624	551.909	551.075	529.798	548.326	533.11	567.862	474.141	498.924	495.657	519.726	541.782	453.473	447.134	P46460	P46460	K.DIEAMDPSILK.G	18	196997	Nsf	ENSMUSP00000099364	ENSMUSG00000034187
170404	257.041	212.515	192.372	215.99	170.806	210.033	183.674	220.513	195.224	193.949	166.575	142.206	222.526	194.831	181.026	189.365	124.209	155.288	P46460	P46460	K.DIEAMDPSILK.G	18	73364.7	Nsf	ENSMUSP00000099364	ENSMUSG00000034187
170405	437.141	455.265	510.63	511.029	472.366	513.93	453.614	468.924	504.155	487.309	492.803	437.11	464.88	453.6	392.281	464.028	426.28	409.673	P46460	P46460	K.DIEAMDPSILK.G	18	178803	Nsf	ENSMUSP00000099364	ENSMUSG00000034187
170406	1056.19	1007.37	1168.33	1138.45	1037.2	1108.62	1082.68	998.054	1029.34	1210.11	1087.33	971.698	907.937	948.707	1164.82	1056.92	953.419	1031.73	P46460	P46460	K.DIEAMDPSILK.G	18	575154	Nsf	ENSMUSP00000099364	ENSMUSG00000034187
170407	324.836	314.222	421.343	272.717	344.924	362.278	333.163	403.07	372.147	330.699	446.513	366.679	378.082	387.953	300.573	341.915	376.917	327.98	P46460	P46460	K.DIEAMDPSILK.G	18	136929	Nsf	ENSMUSP00000099364	ENSMUSG00000034187
170408	230.994	153.848	223.269	263.386	286.602	233.679	230.919	209.801	251.055	258.96	243.984	251.26	210.69	213.745	194.047	232.506	199.392	240.679	P46460	P46460	K.EFSDIFR.R	18	120939	Nsf	ENSMUSP00000099364	ENSMUSG00000034187
170409	915.617	959.911	792.262	942.412	786.098	816.729	837.034	900.522	893.102	841.869	820.868	770.513	827.44	865.518	937.902	828.324	815.009	898.289	P46460	P46460	R.LLDYVPIGPR.F	18	885688	Nsf	ENSMUSP00000099364	ENSMUSG00000034187
170410	164.159	126.798	176.887	142.675	148.164	150.843	130.088	144.473	139.038	150.066	130.621	154.37	114.46	94.4027	134.005	149.789	137.203	120.81	P46460	P46460	R.LLDYVPIGPR.F	18	53691.2	Nsf	ENSMUSP00000099364	ENSMUSG00000034187
170411	276.451	267.255	291.12	282.777	275.51	239.623	214.906	309.527	333.194	253.307	222.224	232.56	233.659	249.86	225.182	224.714	265.435	218.408	P46460	P46460	R.LLDYVPIGPR.F	18	98779.6	Nsf	ENSMUSP00000099364	ENSMUSG00000034187
170412	1734.55	1728.31	1772.35	1593.59	1699.52	1627.59	1668.83	1779.71	2051.67	1529.88	1638.61	1472.38	1977.99	1561.89	1611.38	1748.55	1104.5	1009.35	P46460	P46460	R.LLDYVPIGPR.F	18	735784	Nsf	ENSMUSP00000099364	ENSMUSG00000034187
170413	314.076	254.631	283.193	355.415	259.077	248.623	205.068	347.408	302.024	275.71	274.219	234.701	212.73	271.113	294.55	275.846	345.314	257.468	P46460	P46460	R.LLDYVPIGPR.F	18	107243	Nsf	ENSMUSP00000099364	ENSMUSG00000034187
170414	17.7257	39.4764	36.8959	24.7402	16.6562	23.1967	39.6289	22.5319	27.3145	62.2819	27.61	20.1872	57.7063	22.533	21.9729	37.3992	32.3832	26.6533	P46460	P46460	R.LLDYVPIGPR.F	18	11917.9	Nsf	ENSMUSP00000099364	ENSMUSG00000034187
170415	108.837	106.416	103.784	131.137	119.89	106.103	118.455	130.668	144.47	155.957	102.828	115.442	134.637	121.558	116.082	107.158	114.412	159.946	P46460	P46460	R.LLDYVPIGPR.F	18	47052.9	Nsf	ENSMUSP00000099364	ENSMUSG00000034187
170416	37.411	37.5894	24.3321	29.826	29.6438	31.5749	23.2299	19.3546	62.4811	38.7335	34.7448	30.9137	27.2407	24.7121	26.0862	44.676	22.499	17.9031	P46460	P46460	R.LLDYVPIGPR.F	18	12052.4	Nsf	ENSMUSP00000099364	ENSMUSG00000034187
170417	720.318	771.391	774.583	793.671	767.368	819.585	703.474	730.12	825.181	790.016	754.546	771.728	637.148	686.422	758.984	690.906	619.104	685.577	P46460	P46460	R.LLDYVPIGPR.F	18	284632	Nsf	ENSMUSP00000099364	ENSMUSG00000034187
170418	151.89	235.096	197.243	155.475	148.958	213.467	214.315	163.226	175.756	219.297	185.644	183.017	194.041	156.366	181.092	201.903	154.167	158.648	P46460	P46460	R.LLDYVPIGPR.F	18	70399.9	Nsf	ENSMUSP00000099364	ENSMUSG00000034187
170419	47.5348	38.8384	42.8342	34.0995	66.4135	50.3297	41.3143	56.701	42.397	63.3737	44.5795	45.4066	75.3072	52.6136	42.2271	50.6924	55.5374	25.7984	P46460	P46460	K.LLIIGTTSR.K	18	18747	Nsf	ENSMUSP00000099364	ENSMUSG00000034187
170420	99.1925	70.6622	77.8822	116.205	89.0866	86.0338	85.1702	72.0626	111.437	106.417	74.8942	91.4953	94.9404	81.1379	81.6156	70.731	83.603	66.6247	P46460	P46460	K.LLIIGTTSR.K	18	33381.2	Nsf	ENSMUSP00000099364	ENSMUSG00000034187
170421	710.266	619.773	518.661	644.295	679.509	714.251	639.041	601.438	549.644	738.671	488.277	603.981	552.413	596.183	617.431	620.143	488.256	528.726	P46460	P46460	K.M*EIGLPDEK.G	18	233502	Nsf	ENSMUSP00000099364	ENSMUSG00000034187
170422	141.196	155.817	167.076	189.372	186.198	161.69	149.823	180.895	186.75	151.194	178.333	180.307	128.331	166.877	160.477	172.527	139.442	142.86	P46460	P46460	K.M*EIGLPDEK.G	18	62900.2	Nsf	ENSMUSP00000099364	ENSMUSG00000034187
170423	688.791	565.061	666.901	695.085	589.941	778.748	573.633	628.96	677.868	718.727	513.756	544.196	531.293	730.209	637.176	572.866	480.736	631.086	P46460	P46460	K.M*EIGLPDEK.G	18	279684	Nsf	ENSMUSP00000099364	ENSMUSG00000034187
170424	154.367	145.759	122.088	170.659	119.304	131.401	113.484	147.368	108.108	137.618	115.337	132.19	117.465	186.099	113.509	126.271	140.979	117.76	P46460	P46460	K.M*EIGLPDEK.G	18	51356.8	Nsf	ENSMUSP00000099364	ENSMUSG00000034187
170425	503.9	510.906	427.274	572.588	540.856	522.095	465.336	544.332	491.165	546.39	491.509	479.564	482.333	448.87	422.354	537.023	444.993	462.974	P46460	P46460	K.M*EIGLPDEK.G	18	306074	Nsf	ENSMUSP00000099364	ENSMUSG00000034187
170426	406.036	503.225	373.709	406.275	477.236	413.419	350.009	477.218	425.301	482.786	476.069	438.508	359.077	400.266	380.062	448.775	323.81	409.055	P46460	P46460	K.M*EIGLPDEK.G	18	304907	Nsf	ENSMUSP00000099364	ENSMUSG00000034187
170427	219.081	205.085	218.444	214.084	296.968	233.489	221.319	229.257	208.324	269.578	277.412	213.446	220.564	187.194	246.906	195.767	205.216	207.107	P46460	P46460	K.M*EIGLPDEK.G	18	87119.5	Nsf	ENSMUSP00000099364	ENSMUSG00000034187
170428	1261.5	1490.6	1397.21	1512.06	1519.35	1653.58	1444	1719.16	1485.92	1647.74	1319.69	1482.9	1286.46	1463.45	1465.99	1530.65	1211.03	1415.24	P46460	P46460	K.MEIGLPDEK.G	18	896039	Nsf	ENSMUSP00000099364	ENSMUSG00000034187
170429	356.208	322.402	288.596	301.504	304.329	314.464	298.253	327.568	312.024	350.68	274.551	309.662	303.518	294.683	356.721	295.811	275.141	314.392	P46460	P46460	K.MEIGLPDEK.G	18	2.09704e+06	Nsf	ENSMUSP00000099364	ENSMUSG00000034187
170430	637.666	711.031	517.377	585.346	623.075	776.843	514.232	672.508	544.947	718.75	652.546	621.364	480.904	635.642	566.831	647.913	518.079	627.068	P46460	P46460	K.MEIGLPDEK.G	18	1.39243e+06	Nsf	ENSMUSP00000099364	ENSMUSG00000034187
170431	164.935	294.033	293.719	156.086	194.656	267.724	222.93	196.077	150.349	192.002	237.124	161.322	136.415	146.765	181.988	188.106	148.337	191.072	P46460	P46460	K.MEIGLPDEK.G	18	75408.4	Nsf	ENSMUSP00000099364	ENSMUSG00000034187
170432	547.55	505.009	403.498	435.833	462.998	551.206	410.75	477.512	428.518	455.046	414.636	448.123	346.982	509.026	419.11	425.073	321.661	426.163	P46460	P46460	K.MEIGLPDEK.G	18	1.39788e+06	Nsf	ENSMUSP00000099364	ENSMUSG00000034187
170433	208.956	230.391	207.257	217.571	172.798	238.537	214.717	183.036	197.281	252.924	159.748	221.505	179.743	204.869	171.868	215.328	170.097	162.482	P46460	P46460	K.MEIGLPDEK.G	18	77237.5	Nsf	ENSMUSP00000099364	ENSMUSG00000034187
170434	52.6334	80.038	43.3053	87.2207	76.0329	76.8229	56.9576	65.5066	67.9136	79.9676	66.364	46.3715	45.5416	65.5952	60.1025	59.6586	40.1848	54.4053	P46460	P46460	K.MEIGLPDEK.G	18	24067.7	Nsf	ENSMUSP00000099364	ENSMUSG00000034187
170435	391.624	367.877	341.61	417.919	301.441	398.063	334.91	447.747	372.465	389.955	341.708	353.211	316.532	368.481	312.65	393.824	316.865	350.353	P46460	P46460	K.MEIGLPDEK.G	18	689650	Nsf	ENSMUSP00000099364	ENSMUSG00000034187
170436	316.977	282.779	313.498	287.823	332.816	376.625	321.783	363.962	298.187	423.446	374.057	348.933	219.389	296.292	254.924	372.062	294.946	251.837	P46460	P46460	K.MEIGLPDEK.G	18	122682	Nsf	ENSMUSP00000099364	ENSMUSG00000034187
170437	207.86	227.094	208.009	238.785	191.749	258.544	181.806	173.097	236.803	256.662	262.66	256.789	181.556	198.23	188.346	218.17	150.884	238.834	P46460	P46460	K.MEIGLPDEK.G	18	82946.6	Nsf	ENSMUSP00000099364	ENSMUSG00000034187
170438	250.314	223.914	276.298	347.002	310.095	287.76	300.449	306.331	238.875	288.259	345.401	219.466	255.699	244.36	236.786	278.706	245.435	263.285	P46460	P46460	K.MEIGLPDEK.G	18	105258	Nsf	ENSMUSP00000099364	ENSMUSG00000034187
170439	425.508	348.345	392.215	387.241	384.953	415.766	381.54	484.347	399.62	497.631	397.028	400.529	277.447	434.538	361.542	429.24	328.809	361.905	P46460	P46460	K.MEIGLPDEK.G	18	152121	Nsf	ENSMUSP00000099364	ENSMUSG00000034187
170440	563.039	703.121	599.506	624.721	642.925	667.259	623.073	616.559	634.739	690.778	593.838	620.146	554.901	665.747	663.39	718.304	680.548	609.874	P46460	P46460	K.MEIGLPDEK.G	18	245519	Nsf	ENSMUSP00000099364	ENSMUSG00000034187
170441	85.9962	81.3068	124.911	96.5163	83.9183	100.518	114.799	111.828	139.47	107.288	95.8024	90.6974	85.9339	109.952	85.4437	86.0713	116.507	84.8789	P46460	P46460	K.MEIGLPDEK.G	18	38560.6	Nsf	ENSMUSP00000099364	ENSMUSG00000034187
170442	1102.38	907.191	864.001	980.07	1124.36	1017.12	918.02	1064.63	1022.36	952.57	948.225	948.306	996.255	995.033	932.375	1052.7	855.086	812.638	P46460	P46460	K.NFSGAELEGLVR.A	18	374519	Nsf	ENSMUSP00000099364	ENSMUSG00000034187
170443	3176.88	3104.72	2817.74	2925.87	3154.98	3145.17	2459.07	3227.05	3354.93	3004.79	3071.67	2786.19	2884.94	2887.38	3136.79	3105.8	2883.26	2476.03	P46460	P46460	K.NFSGAELEGLVR.A	1	2.14191e+07	Nsf	ENSMUSP00000099364	ENSMUSG00000034187
170444	211.478	132.89	183.325	161.472	128.578	154.503	151.571	159.387	167.254	174.322	163.101	145.312	98.644	164.268	86.7212	204.179	134.324	144.351	P46460	P46460	K.NFSGAELEGLVR.A	18	1.51109e+06	Nsf	ENSMUSP00000099364	ENSMUSG00000034187
170445	256.525	224.171	194.222	230.451	191.373	214.067	190.676	186.643	251.431	173.959	194.871	226.174	184.539	261.427	207.958	144.233	184.237	185.932	P46460	P46460	K.NFSGAELEGLVR.A	18	227896	Nsf	ENSMUSP00000099364	ENSMUSG00000034187
170446	145.963	150.559	153.395	201.64	131.827	160.603	121.013	168.584	228.85	161.24	179.12	145.657	176.819	155.52	156.593	140.893	139.627	161.541	P46460	P46460	K.NFSGAELEGLVR.A	18	65663.9	Nsf	ENSMUSP00000099364	ENSMUSG00000034187
170447	180.788	127.458	149.688	147.42	123.041	106.045	103.4	140.038	185.892	151.781	142.249	111.252	135.007	138.424	150.835	126.296	123.004	131.763	P46460	P46460	K.NFSGAELEGLVR.A	18	52974.7	Nsf	ENSMUSP00000099364	ENSMUSG00000034187
170448	214.761	183.899	248.7	222.241	223.226	247.426	210.676	279.008	274.499	256.262	219.773	201.739	150.445	198.278	193.346	207.572	163.347	180.984	P46460	P46460	K.NFSGAELEGLVR.A	18	82953.1	Nsf	ENSMUSP00000099364	ENSMUSG00000034187
170449	128.018	130.559	101.827	101.528	119.48	121.215	117.045	127.674	113.118	125.634	125.918	112.511	106.044	152.74	130.695	119.225	113.443	111.766	P46460	P46460	K.NFSGAELEGLVR.A	18	46192.2	Nsf	ENSMUSP00000099364	ENSMUSG00000034187
170450	1121.01	1103.12	1097.08	1081.94	1081.35	1132.71	1039.99	1213.56	1192.88	1144.7	1192.62	1114.25	956.407	1064.6	1082.6	1127.36	1100.65	1064.71	P46460	P46460	K.NFSGAELEGLVR.A	18	964847	Nsf	ENSMUSP00000099364	ENSMUSG00000034187
170451	82.8168	77.7245	50.5348	41.4812	81.7851	41.6839	53.3772	66.7655	72.5161	60.346	87.982	88.3245	51.3564	112.406	61.3376	59.6836	53.4506	70.0876	P46460	P46460	K.NFSGAELEGLVR.A	18	25983.6	Nsf	ENSMUSP00000099364	ENSMUSG00000034187
170452	83.9655	89.3621	66.7356	116.551	102.274	81.6921	78.6059	93.4004	82.5742	67.1029	92.2469	91.8427	69.7382	76.4164	67.1573	71.6034	80.3837	63.0626	P46460	P46460	K.NFSGAELEGLVR.A	18	31572.6	Nsf	ENSMUSP00000099364	ENSMUSG00000034187
170453	46.1444	41.9624	38.8928	27.7556	27.6222	34.9761	25.3392	37.9762	27.6977	32.8371	48.4536	29.1477	48.978	31.8481	27.7026	39.3759	31.9737	39.3022	P46460	P46460	K.NFSGAELEGLVR.A	18	13658.8	Nsf	ENSMUSP00000099364	ENSMUSG00000034187
170454	44.1689	51.8246	32.9505	58.6798	42.0175	36.502	59.2373	36.3	37.2041	56.8688	47.4198	55.4658	43.8236	45.857	47.9811	45.2174	51.3905	31.2726	P46460	P46460	K.NFSGAELEGLVR.A	18	17645.1	Nsf	ENSMUSP00000099364	ENSMUSG00000034187
170455	387.819	408.28	347.802	343.828	375.504	373.714	322.389	383.578	420.09	379.581	383.79	389.555	346.423	342.674	317.872	395.259	321.975	372.022	P46460	P46460	K.NFSGAELEGLVR.A	18	141561	Nsf	ENSMUSP00000099364	ENSMUSG00000034187
170456	21.42	17.2874	3.26203	24.4418	8.89578	11.118	9.04468	15.1504	14.7982	7.47102	19.7633	18.5916	8.53018	18.4592	10.9388	12.4447	6.29311	15.5213	P46460	P46460	K.NFSGAELEGLVR.A	18	5209.61	Nsf	ENSMUSP00000099364	ENSMUSG00000034187
170457	20.8825	34.4509	37.5884	32.35	38.5655	20.0648	41.9221	41.077	35.6954	11.0696	48.1583	21.1098	60.2261	30.8397	29.2009	28.9932	41.2416	38.666	P46460	P46460	K.NFSGAELEGLVR.A	18	13099.4	Nsf	ENSMUSP00000099364	ENSMUSG00000034187
170458	10.409	22.254	23.2824	24.6569	17.2041	15.3054	18.7043	14.5364	19.3035	15.7986	37.1464	10.9018	17.7459	31.3951	28.6978	27.1872	33.0451	30.7878	P46460	P46460	K.NFSGAELEGLVR.A	18	8528.64	Nsf	ENSMUSP00000099364	ENSMUSG00000034187
170459	22.7961	21.4414	51.026	48.2783	38.5614	68.2643	27.5451	41.161	53.3365	37.6612	37.1887	45.6535	47.3348	58.7739	53.4535	35.2511	47.3315	47.1853	P46460	P46460	K.NFSGAELEGLVR.A	18	16747.3	Nsf	ENSMUSP00000099364	ENSMUSG00000034187
170460	25.17	65.2469	17.0325	51.8954	33.8938	17.8136	8.64863	61.8512	37.4312	41.4702	19.407	9.97099	54.0237	27.979	7.98225	19.7516	13.629	65.9004	P46460	P46460	R.QKIEVGLVVGNSQVAFEK.A	18	12393.1	Nsf	ENSMUSP00000099364	ENSMUSG00000034187
170461	42.619	42.9038	46.5586	53.8547	34.9964	26.7666	50.3685	23.42	43.1308	48.5312	29.5228	39.6798	56.1486	41.52	41.2345	40.5251	31.0806	27.8085	P46460	P46460	R.QKIEVGLVVGNSQVAFEK.A	18	15429	Nsf	ENSMUSP00000099364	ENSMUSG00000034187
170462	58.9225	74.8339	74.8779	46.0056	46.3731	57.2601	91.8311	49.1352	63.4618	89.4503	58.0353	44.8558	40.6814	48.6448	52.3558	75.5854	33.9406	69.7248	P46460	P46460	R.TPLVSVLLEGPPHSGK.T	18	23026.6	Nsf	ENSMUSP00000099364	ENSMUSG00000034187
170463	216.627	157.112	124.789	164.151	176.034	198.389	127.671	168.887	169.62	155.873	177.9	170.96	189.74	179.779	158.293	131.215	171.233	138.917	P46460	P46460	R.VLDDGELLVQQTK.N	18	63714	Nsf	ENSMUSP00000099364	ENSMUSG00000034187
170464	781.584	805.814	659.064	801.826	764.127	720.617	715.936	751.549	862.735	760.746	766.016	723.294	637.316	692.598	761.269	734.45	726.008	642.852	P46460	P46460	R.VLDDGELLVQQTK.N	18	8.28559e+06	Nsf	ENSMUSP00000099364	ENSMUSG00000034187
170465	581.494	635.401	609.454	577.988	707.478	580.97	542.234	489.385	571.643	596.703	496.761	583.679	579.11	648.175	626.853	549.472	575.551	557.268	P46460	P46460	R.VLDDGELLVQQTK.N	18	1.02876e+06	Nsf	ENSMUSP00000099364	ENSMUSG00000034187
170466	595.65	579.137	491.129	538.822	500.948	559.819	482.221	593.478	580.438	564.278	496.817	453.149	495.963	580.006	571.802	593.35	470.796	523.436	P46460	P46460	R.VLDDGELLVQQTK.N	18	1.58362e+06	Nsf	ENSMUSP00000099364	ENSMUSG00000034187
170467	386.078	426.519	417.327	402.662	428.774	440.042	474.616	431.971	438.643	442.838	447.54	443.514	389.763	458.002	446.38	409.094	413.881	421.113	P46460	P46460	R.VLDDGELLVQQTK.N	18	165187	Nsf	ENSMUSP00000099364	ENSMUSG00000034187
170468	538.887	481.306	443.142	385.22	481.493	436.184	375.975	452.244	459.06	517.491	391.053	338.861	411.83	462.112	441.911	492.549	410.899	460.89	P46460	P46460	R.VLDDGELLVQQTK.N	18	264446	Nsf	ENSMUSP00000099364	ENSMUSG00000034187
170469	616.45	716.369	625.169	564.57	508.477	654.319	563.061	607.863	596.102	637.533	619.588	539.36	567.347	577.865	587.03	563.248	567.798	566.369	P46460	P46460	R.VLDDGELLVQQTK.N	18	653459	Nsf	ENSMUSP00000099364	ENSMUSG00000034187
170470	163.668	229.857	157.743	208.942	168.818	127.38	146.868	221.316	171.738	154.163	160.303	191.189	152.903	152.356	166.293	178.458	168.098	156.401	P46460	P46460	R.VLDDGELLVQQTK.N	18	69330.7	Nsf	ENSMUSP00000099364	ENSMUSG00000034187
170471	671.158	640.369	639.229	604.871	525.506	631.824	553.296	623.203	687.045	594.017	554.109	593.46	580.453	526.935	648.933	633.312	604.921	548.815	P46460	P46460	R.VLDDGELLVQQTK.N	18	2.18636e+06	Nsf	ENSMUSP00000099364	ENSMUSG00000034187
170472	143.075	127.236	172.578	152.118	170.452	173.628	153.219	147.12	106.655	124.949	148.417	118.944	144.199	157.339	145.702	153.151	140.706	145.265	P46460	P46460	R.VLDDGELLVQQTK.N	18	56194.1	Nsf	ENSMUSP00000099364	ENSMUSG00000034187
170473	74.0226	79.6663	55.4432	61.9337	64.4391	61.992	55.9244	51.3347	65.463	71.8822	48.958	42.7486	64.6539	80.4194	36.1758	39.5976	44.0219	53.3526	P46460	P46460	R.VLDDGELLVQQTK.N	18	22523.2	Nsf	ENSMUSP00000099364	ENSMUSG00000034187
170474	609.334	560.997	548.862	476.951	543.645	540.023	588.921	543.098	554.495	627.736	545.94	614.519	485.323	594.231	565.81	679.611	562.909	589.28	P46460	P46460	R.VLDDGELLVQQTK.N	18	580967	Nsf	ENSMUSP00000099364	ENSMUSG00000034187
170475	621.891	540.889	517.632	627.232	523.106	435.895	535.476	556.487	561.577	568.828	502.895	466.378	533.966	564.24	483.689	513.42	512.94	575.118	P46460	P46460	R.VLDDGELLVQQTK.N	18	206339	Nsf	ENSMUSP00000099364	ENSMUSG00000034187
170476	340.221	387.836	424.053	341.674	389.493	324.415	383.281	415.536	341.634	435.056	378.831	355.647	336.758	380.958	293.985	408.872	311.224	331.798	P46460	P46460	R.VLDDGELLVQQTK.N	18	140844	Nsf	ENSMUSP00000099364	ENSMUSG00000034187
170477	449.542	410.307	397.648	333.03	374.52	383.944	422.546	452.902	422.433	445.57	456.328	396.825	440.025	402.885	332.76	383.187	363.574	356.906	P46460	P46460	R.VLDDGELLVQQTK.N	18	154619	Nsf	ENSMUSP00000099364	ENSMUSG00000034187
170478	261.86	241.593	270.447	243.681	203.651	281.464	218.324	219.472	233.046	284.562	250.919	230.679	227.726	226.97	223.576	249.848	247.631	238.964	P46460	P46460	R.VLDDGELLVQQTK.N	18	93187.6	Nsf	ENSMUSP00000099364	ENSMUSG00000034187
170479	151.01	165.465	115.55	116.263	124.062	82.1029	118.531	151.162	163.807	122.709	128.702	170.366	118.133	172.363	119.36	141.806	127.427	141.044	P46460	P46460	R.VLDDGELLVQQTK.N	18	52000.8	Nsf	ENSMUSP00000099364	ENSMUSG00000034187
170480	97.5869	123.424	136.74	119.892	117.825	100.863	121.514	122.967	112.951	125.426	138.603	149.647	89.3699	110.984	125.417	134.549	98.5343	102.897	P46460	P46460	R.VLDDGELLVQQTK.N	18	45584.4	Nsf	ENSMUSP00000099364	ENSMUSG00000034187
170481	6.44571	5.37917	11.3359	9.72587	12.302	13.2491	12.3981	6.19938	6.84314	7.90987	20.4599	11.0469	14.792	16.181	2.14075	22.213	14.8336	8.49708	P46460	P46460	R.VLDDGELLVQQTK.N	18	4321.93	Nsf	ENSMUSP00000099364	ENSMUSG00000034187
170482	76.3241	154.891	170.773	156.517	140.645	132.313	179.232	190.129	258.232	324.048	142.897	97.1473	176.474	228.48	280.524	323.4	358.043	391.934	P46460	P46460	K.VWIGIKK.L	18	80937.6	Nsf	ENSMUSP00000099364	ENSMUSG00000034187
170483	1914.22	1919.32	1996.9	1889.53	1990.02	2098.88	1976.1	1849.48	1915.22	1929.38	2153.03	1841.13	1761.39	1692.58	1900.15	1901.91	1871.49	1894.92	P46460	P46460	K.WGDPVTR.V	16	1.66401e+06	Nsf	ENSMUSP00000099364	ENSMUSG00000034187
170484	560.932	499.532	472.814	505.871	470.063	474.313	480.768	521.42	533.373	517.521	530.968	417.883	466.284	464.161	496.013	456.866	482.999	514.212	P46460	P46460	K.WGDPVTR.V	18	266850	Nsf	ENSMUSP00000099364	ENSMUSG00000034187
170485	237.276	250.558	253.206	238.369	233.56	200.398	220.96	325.651	181.854	246.715	199.205	227.061	228.461	184.531	206.288	205.688	202.58	208.287	O54941	O54941	K.IEYNESMK.A	18	86686.8	Smarce1	ENSMUSP00000099422	ENSMUSG00000037935
170486	357.815	370.318	470.822	385.462	548.964	386.031	490.806	393.014	429.274	410.571	385.289	488.678	490.616	383.734	388.626	281.381	437.677	419.232	Q8BX02	Q8BX02	R.DLGIPDGEAALVAK.V	18	160897	Kank2	ENSMUSP00000034717;ENSMUSP00000151181	ENSMUSG00000032194;ENSMUSG00000032194
170487	183.124	117.944	186.04	164.032	194.067	174.049	179.297	218.328	197.839	234.91	184.468	194.158	207.032	190.673	176.24	164.335	163.048	167.846	Q93092	Q93092	K.ALAGCDFLTISPK.L	18	70567.4	Taldo1	ENSMUSP00000026576	ENSMUSG00000025503
170488	1523.84	1433.85	1561.05	1507.79	1652.01	1524.16	1584.32	1561.13	1708.69	1757.07	1665.02	1549.52	1547.6	1428.86	1531.89	1491.73	1388.43	1248.49	Q93092	Q93092	K.LGGPQEEQIK.N	18	592061	Taldo1	ENSMUSP00000026576	ENSMUSG00000025503
170489	569.956	457.259	460.734	435.695	477.635	457.363	538.798	441.091	526.189	649.679	595.61	543.914	543.68	466.186	499.171	488.169	508.955	445.676	Q93092	Q93092	K.LGGPQEEQIK.N	18	1.41734e+06	Taldo1	ENSMUSP00000026576	ENSMUSG00000025503
170490	96.0907	120.758	90.0568	104.338	111.937	89.4082	107.157	105.649	69.5788	110.122	99.1538	109.389	112.148	67.0741	98.2669	112.867	79.0279	69.5243	Q93092	Q93092	K.LGGPQEEQIK.N	18	37505.8	Taldo1	ENSMUSP00000026576	ENSMUSG00000025503
170491	229.436	252.133	264.28	299.748	232.893	267.507	255.383	242.207	164.945	319.817	288.283	324.712	301.48	306.875	206.817	279.086	221.009	234.841	Q93092	Q93092	K.LGGPQEEQIK.N	18	100160	Taldo1	ENSMUSP00000026576	ENSMUSG00000025503
170492	84.0696	107.647	83.5353	126.082	130.626	98.9965	76.62	91.6837	109.255	85.8573	137.734	92.8362	91.3235	73.3777	87.7986	90.5317	103.333	115.17	Q93092	Q93092	K.LGGPQEEQIK.N	18	38247.2	Taldo1	ENSMUSP00000026576	ENSMUSG00000025503
170493	330.401	268.431	350.873	320.304	444.572	337.451	287.987	364.525	339.208	324.089	303.328	307.018	333.469	318.396	298.715	104.668	268.812	227.035	Q9D0I9	Q9D0I9	R.AYQCVVLLQSK.N	18	118378	Rars1	ENSMUSP00000018992	ENSMUSG00000018848
170494	382.171	432.524	403.04	435.361	465.005	414.984	377.958	425.514	425.479	423.242	425.709	439.931	405.454	465.521	510.733	135.257	443.252	362.523	Q9D0I9	Q9D0I9	R.AYQCVVLLQSK.N	18	496629	Rars1	ENSMUSP00000018992	ENSMUSG00000018848
170495	202.108	173.037	156.669	266.53	267.446	231.082	149.266	204.791	197.471	256.474	215.105	204.857	182.79	188.434	288.259	146.525	191.894	209.488	Q9D0I9	Q9D0I9	R.AYQCVVLLQSK.N	18	79872.3	Rars1	ENSMUSP00000018992	ENSMUSG00000018848
170496	37.1142	41.6541	50.6125	69.7294	46.0546	79.0536	81.4148	62.66	61.736	34.6216	64.0407	32.3561	51.5659	46.5069	65.1214	23.2777	63.6104	67.2922	Q9D0I9	Q9D0I9	R.FPEILQK.I	18	20947.3	Rars1	ENSMUSP00000018992	ENSMUSG00000018848
170497	305.429	363.178	327.343	335.528	338.613	355.456	347.768	339.398	397.832	331.977	293.564	301.311	360.767	320.744	333.559	267.675	322.436	255.475	Q9D0I9	Q9D0I9	R.LANIDEAM*LQR.A	18	126223	Rars1	ENSMUSP00000018992	ENSMUSG00000018848
170498	341.166	292.259	362.734	321.93	360.344	302.32	357.946	362.089	282.088	344.604	311.336	315.638	302.478	313.768	340.234	329.929	304.67	214.336	Q9D0I9	Q9D0I9	R.LANIDEAM*LQR.A	18	123265	Rars1	ENSMUSP00000018992	ENSMUSG00000018848
170499	639.303	649.339	719.457	730.099	723.793	746.781	767.073	695.188	699.683	719.091	657.025	724.085	603.01	688.18	721.505	662.874	645.956	612.012	Q9D0I9	Q9D0I9	R.LANIDEAMLQR.A	18	416944	Rars1	ENSMUSP00000018992	ENSMUSG00000018848
170500	480.357	814.392	437.331	524.011	438.893	362.671	597.715	514.053	388.29	257.861	413.623	600.414	723.996	564.015	709.191	751.517	946.689	894.499	Q9D0I9	Q9D0I9	R.LM*DLLEEGLKR.S	18	222985	Rars1	ENSMUSP00000018992	ENSMUSG00000018848
170501	78.6494	165.2	123.442	91.2363	131.18	70.7569	84.2356	89.2678	108.069	62.6145	49.9247	144.152	177.551	117.218	128.364	169.751	175.789	157.092	Q9D0I9	Q9D0I9	R.LM*DLLEEGLKR.S	18	45483.8	Rars1	ENSMUSP00000018992	ENSMUSG00000018848
170502	81.401	36.7801	111.488	83.0263	80.2156	64.3325	69.0339	83.9172	49.2981	68.0248	88.7614	94.0487	58.8974	93.2554	78.3458	97.8604	97.1554	59.6433	Q9D0I9	Q9D0I9	R.LNDYIFSFDK.M	18	29864.4	Rars1	ENSMUSP00000018992	ENSMUSG00000018848
170503	97.1671	85.0223	76.9315	38.703	100.585	83.7499	62.3863	82.4254	81.918	78.6234	78.4475	63.6042	89.9382	78.5249	51.9708	62.1073	96.0064	63.4383	Q9D0I9	Q9D0I9	R.LNDYIFSFDK.M	18	29352.1	Rars1	ENSMUSP00000018992	ENSMUSG00000018848
170504	76.9658	90.1398	60.4927	92.9403	90.1746	93.4591	74.0562	81.8284	101.594	135.572	77.3211	57.9674	77.3942	59.2231	69.4168	60.0467	64.2515	107.379	Q9D0I9	Q9D0I9	R.LNDYIFSFDK.M	18	31476.4	Rars1	ENSMUSP00000018992	ENSMUSG00000018848
170505	1729.25	1590.31	1469.87	1731.6	1673.92	1618.17	1433.2	1418.78	1349.96	1248.59	1420.53	1587.94	1725.29	1645.35	1408.06	1500.24	1449.7	1409.84	Q3U0V1	Q3U0V1	K.AGLVIGK.G	18	5.96622e+06	Khsrp	ENSMUSP00000007814	ENSMUSG00000007670
170506	982.769	978.691	964.985	1172.01	1102.96	944.252	875.601	873.077	902.534	912.746	941.001	999.582	1025.15	986.869	1003.88	925.813	1069.86	1135.38	Q3U0V1	Q3U0V1	K.AGLVIGK.G	18	3.14502e+06	Khsrp	ENSMUSP00000007814	ENSMUSG00000007670
170507	1195.08	1163.38	1231.21	1197.44	1171.3	1310.39	1166.16	1075.45	1130.12	1170.06	1359.41	1291.54	1190.14	1159.11	1183.08	1208.76	1061.91	1120.95	Q3U0V1	Q3U0V1	K.AGLVIGK.G	18	1.03721e+06	Khsrp	ENSMUSP00000007814	ENSMUSG00000007670
170508	174.844	146.12	129.891	166.801	186.76	176.152	142.016	185.528	105.892	131.655	152.827	172.917	190.495	140.828	123.83	144.671	159.133	141.733	Q3U0V1	Q3U0V1	R.VGGGIDVPVPR.H	18	59324.8	Khsrp	ENSMUSP00000007814	ENSMUSG00000007670
170509	85.4224	76.5964	60.8736	86.6026	90.6779	58.5262	67.022	89.5373	97.1859	62.4475	60.3465	80.9112	69.8724	61.4055	66.7229	69.7683	61.1571	51.8195	Q3U0V1	Q3U0V1	R.VGGGIDVPVPR.H	18	27754.5	Khsrp	ENSMUSP00000007814	ENSMUSG00000007670
170510	301.509	267.085	324.553	343.902	295.227	363.983	266.113	345.969	281.79	240.47	368.679	399.51	423.552	282.647	326.734	296.887	303.047	376.691	Q3U0V1	Q3U0V1	R.VGGGIDVPVPR.H	18	124303	Khsrp	ENSMUSP00000007814	ENSMUSG00000007670
170511	11.9024	14.1006	14.1935	26.4924	8.82614	15.1249	11.8855	13.551	21.3914	22.8666	17.2294	24.0248	13.3345	19.857	11.4767	32.9035	12.3144	22.3733	F8WIG2	F8WIG2	R.ESLEPSSM*EASPEM*HPPTR.L	18	6716.58	Begain	NA	NA
170512	1082.9	992.553	1023	1045.17	930.962	1053.95	867.486	1065.19	1030.45	1084.75	982.86	936.529	983.682	894.409	878.129	1054.29	868.678	948.026	F8WIG2	F8WIG2	R.RPSVDTPVTDVGFLR.A	18	419342	Begain	NA	NA
170513	316.329	328.409	353.736	311.885	276.869	319.127	285.262	248.665	251.549	346.714	303.76	315.873	248.405	261.291	275.774	309.103	266.875	289.709	F8WIG2	F8WIG2	R.RPSVDTPVTDVGFLR.A	18	301470	Begain	NA	NA
170514	149.671	173.412	139.288	147.236	106.483	171.622	90.8347	151.794	231.246	143.928	152.601	122.118	145.203	169.204	143.436	154.745	129.032	148.942	F8WIG2	F8WIG2	R.RPSVDTPVTDVGFLR.A	18	57179.9	Begain	NA	NA
170515	125.705	105.235	118.843	145.37	119.209	181.142	129.792	162.008	190.748	134.359	155.006	118.22	134.247	158.523	154.012	191.555	133.139	119	F8WIG2	F8WIG2	R.YPASPGPQQALMPPNLWSLR.A	18	55130.6	Begain	NA	NA
170516	127.007	136.403	112.03	117.375	79.9506	132.619	131.012	179.734	112.561	134.641	122.365	119.109	135.761	113.674	137.186	187.741	80.9154	128.29	F8WIG2	F8WIG2	R.YPASPGPQQALMPPNLWSLR.A	18	48972.9	Begain	NA	NA
170517	325.461	314.045	319.616	415.068	402.826	359.226	327.716	470.188	332.233	369.623	381.098	395.351	379.994	406.088	390.154	319.913	358.785	330.957	Q8BYA0	Q8BYA0	R.ICQTVGVNTR.G	18	141209	Tbcd	ENSMUSP00000099302	ENSMUSG00000039230
170518	394.121	365.621	453.281	378.961	458.077	466.784	483.825	487.411	455.781	679.346	527.935	334.935	354.974	456.145	353.106	262.219	237.166	234.093	Q8BYA0	Q8BYA0	R.LCDLLGVPR.P	18	318840	Tbcd	ENSMUSP00000099302	ENSMUSG00000039230
170519	243.914	250.864	299.109	300.356	320.831	229.586	231.85	251.187	326.357	334.017	248.449	241.077	213.248	262.338	302.563	246.372	250.352	218.972	Q8BYA0	Q8BYA0	K.REDCLPYANTVLQCLDGCR.L	18	102112	Tbcd	ENSMUSP00000099302	ENSMUSG00000039230
170520	308.727	334.072	290.115	275.994	292.925	254.941	293.242	277.306	270.762	322.762	320.301	252.091	277.133	250.844	350.804	243.727	304.532	289.126	Q8BYA0	Q8BYA0	K.REDCLPYANTVLQCLDGCR.L	18	111485	Tbcd	ENSMUSP00000099302	ENSMUSG00000039230
170521	216.159	213.651	216.051	194.02	182.919	208.238	214.337	189.792	272.919	195.548	206.021	173.99	205.304	252.673	227.07	137.282	267.593	229.781	Q8BYA0	Q8BYA0	K.REDCLPYANTVLQCLDGCR.L	18	127122	Tbcd	ENSMUSP00000099302	ENSMUSG00000039230
170522	391.586	333.031	411.386	340.211	421.144	376.055	317.98	346.897	350.368	462.804	495.525	316.206	389.422	317.639	347.654	368	318.628	369.467	Q9QZQ8	Q9QZQ8	K.AASADSTTEGTPTDGFTVLSTK.S	18	142886	Macroh2a1	ENSMUSP00000016081;ENSMUSP00000038221	ENSMUSG00000015937;ENSMUSG00000015937
170523	840.547	741.519	756.935	678.626	886.938	825.824	811.825	749.27	805.39	771.389	836.902	961.761	853.854	741.148	906.441	991.406	902.943	871.12	Q9QZQ8	Q9QZQ8	K.GVTIASGGVLPNIHPELLAK.K	18	319723	Macroh2a1	ENSMUSP00000016081;ENSMUSP00000038221	ENSMUSG00000015937;ENSMUSG00000015937
170524	433.756	399.194	386.294	475.965	409.43	384.665	487.569	357.091	300.122	381.03	476.629	477.422	459.871	458.409	500.073	481.92	546.167	508.412	Q9QZQ8	Q9QZQ8	K.GVTIASGGVLPNIHPELLAK.K	18	2.86681e+06	Macroh2a1	ENSMUSP00000016081;ENSMUSP00000038221	ENSMUSG00000015937;ENSMUSG00000015937
170525	86.725	78.0423	112.782	87.7744	78.9275	120.21	111.438	104.296	105.759	102.533	125.535	97.1692	92.1351	114.441	92.2449	124.546	122.743	119.181	Q9QZQ8	Q9QZQ8	K.GVTIASGGVLPNIHPELLAK.K	18	40158.1	Macroh2a1	ENSMUSP00000016081;ENSMUSP00000038221	ENSMUSG00000015937;ENSMUSG00000015937
170526	214.89	202.793	190.698	207.81	235.259	196.21	200.862	194.248	198.321	191.325	194.107	213.744	200.848	250.543	273.546	258.32	197.531	227.806	Q9QZQ8	Q9QZQ8	K.GVTIASGGVLPNIHPELLAK.K	18	81845	Macroh2a1	ENSMUSP00000016081;ENSMUSP00000038221	ENSMUSG00000015937;ENSMUSG00000015937
170527	85.4716	103.455	212.046	172.024	137.771	196.237	193.774	181.262	206.737	204.656	198.942	184.849	146.395	191.708	145.78	150.976	103.904	153.933	Q9QZQ8	Q9QZQ8	K.LEAIITPPPAK.K	18	63583.8	Macroh2a1	ENSMUSP00000016081;ENSMUSP00000038221	ENSMUSG00000015937;ENSMUSG00000015937
170528	415.666	354.979	466.899	433.889	403.122	458.084	459.859	342.297	482.686	498.341	454.593	524.648	495.553	484.881	416.26	371.765	465.832	393.873	Q8R5A6	Q8R5A6	K.VTEIFER.I	18	169631	Tbc1d22a	ENSMUSP00000065721	ENSMUSG00000051864
170529	893.616	922.724	945.744	791.472	780.607	827.913	735.005	870.794	866.776	651.183	836.188	874.482	924.336	838.095	935.833	786.516	914.783	1005.78	Q91V12	Q91V12	R.CVAALAR.V	18	2.45442e+06	Acot7	ENSMUSP00000074827;ENSMUSP00000030779;ENSMUSP00000101277	ENSMUSG00000028937;ENSMUSG00000028937;ENSMUSG00000028937
170530	1412.58	1530.98	1306.88	1472.65	1177.99	1249.62	1209.43	1419.22	1362.58	1124.71	1436.33	1426.16	1414.26	1391.36	1421.12	1187.26	1359.36	1394.78	Q91V12	Q91V12	R.CVAALAR.V	18	687626	Acot7	ENSMUSP00000074827;ENSMUSP00000030779;ENSMUSP00000101277	ENSMUSG00000028937;ENSMUSG00000028937;ENSMUSG00000028937
170531	40.0369	39.752	47.0055	58.1683	29.6078	45.6002	19.0598	51.6528	89.471	40.9732	31.0412	31.1566	80.4088	37.2325	40.0817	40.9578	31.8449	40.9838	Q91V12	Q91V12	R.CVAALAR.V	18	17014.3	Acot7	ENSMUSP00000074827;ENSMUSP00000030779;ENSMUSP00000101277	ENSMUSG00000028937;ENSMUSG00000028937;ENSMUSG00000028937
170532	53.8423	33.1021	19.3578	29.9127	23.8455	55.484	30.8889	56.88	33.4214	39.2592	36.5666	25.9342	45.5943	37.065	40.1684	33.1675	51.3854	40.7	Q91V12	Q91V12	R.CVAALAR.V	18	14693.2	Acot7	ENSMUSP00000074827;ENSMUSP00000030779;ENSMUSP00000101277	ENSMUSG00000028937;ENSMUSG00000028937;ENSMUSG00000028937
170533	124.06	148.03	126.642	145.108	120.104	113.563	137.545	177.826	108.12	111.83	117.299	145.522	119.935	102.63	126.255	114.196	97.3175	106.288	Q91V12	Q91V12	K.M*IEEAGAIISTR.H	18	47986.2	Acot7	ENSMUSP00000074827;ENSMUSP00000030779;ENSMUSP00000101277	ENSMUSG00000028937;ENSMUSG00000028937;ENSMUSG00000028937
170534	1568.45	1582.96	1447.99	1461.81	1627.83	1616.84	1503.18	1516.98	1673.55	1480.17	1601.52	1485.89	1440.05	1400.16	1532.53	1612.58	1429.48	1328.16	Q91V12	Q91V12	K.M*IEEAGAIISTR.H	18	4.2883e+06	Acot7	ENSMUSP00000074827;ENSMUSP00000030779;ENSMUSP00000101277	ENSMUSG00000028937;ENSMUSG00000028937;ENSMUSG00000028937
170535	42.3924	50.1368	49.3774	30.6674	47.4154	46.889	28.7347	57.1428	52.9996	55.6903	59.5025	36.3844	69.823	50.8619	63.4214	48.5546	30.0238	36.2939	Q91V12	Q91V12	K.M*IEEAGAIISTR.H	18	18303.7	Acot7	ENSMUSP00000074827;ENSMUSP00000030779;ENSMUSP00000101277	ENSMUSG00000028937;ENSMUSG00000028937;ENSMUSG00000028937
170536	422.825	440.777	390.163	431.982	438.423	411.83	432.948	443.786	391.324	423.699	349.12	392.154	388.01	355.848	400.526	394.926	385.756	395.811	Q91V12	Q91V12	K.M*IEEAGAIISTR.H	18	174881	Acot7	ENSMUSP00000074827;ENSMUSP00000030779;ENSMUSP00000101277	ENSMUSG00000028937;ENSMUSG00000028937;ENSMUSG00000028937
170537	677.93	615.108	643.871	790.199	776.636	892.128	720.439	619.1	721.702	1025.44	908.055	661.693	516.437	620.152	566.357	681.629	561.597	579.094	Q91V12	Q91V12	K.M*IEEAGAIISTR.H	18	339617	Acot7	ENSMUSP00000074827;ENSMUSP00000030779;ENSMUSP00000101277	ENSMUSG00000028937;ENSMUSG00000028937;ENSMUSG00000028937
170538	617.506	586.466	688.522	738.733	661.244	635.027	579.261	667.645	723.587	753.153	640.464	519.02	593.932	611.843	627.24	515.769	589.657	544.621	Q91V12	Q91V12	K.M*IEEAGAIISTR.H	18	2.54082e+06	Acot7	ENSMUSP00000074827;ENSMUSP00000030779;ENSMUSP00000101277	ENSMUSG00000028937;ENSMUSG00000028937;ENSMUSG00000028937
170539	91.659	89.7996	123.004	127.07	83.7066	72.9148	144.147	142.118	94.2809	132.472	77.2955	107.284	79.1131	98.9692	115.921	131.858	109.495	117.868	Q91V12	Q91V12	K.M*IEEAGAIISTR.H	18	78832	Acot7	ENSMUSP00000074827;ENSMUSP00000030779;ENSMUSP00000101277	ENSMUSG00000028937;ENSMUSG00000028937;ENSMUSG00000028937
170540	713.516	574.014	635.059	737.833	654.375	677.19	635.049	670.43	652.395	838.354	691.935	507.358	583.411	565.955	531.995	582.319	484.04	543.14	Q91V12	Q91V12	K.M*IEEAGAIISTR.H	18	479663	Acot7	ENSMUSP00000074827;ENSMUSP00000030779;ENSMUSP00000101277	ENSMUSG00000028937;ENSMUSG00000028937;ENSMUSG00000028937
170541	31.2998	16.5037	18.4737	14.6767	23.2072	17.3854	39.2697	29.4404	31.6983	22.7091	29.904	67.5785	44.1688	29.3353	12.6957	18.2427	31.3127	40.4714	Q91V12	Q91V12	K.M*IEEAGAIISTR.H	18	11098	Acot7	ENSMUSP00000074827;ENSMUSP00000030779;ENSMUSP00000101277	ENSMUSG00000028937;ENSMUSG00000028937;ENSMUSG00000028937
170542	344.865	326.977	397.243	444.284	363.457	360.926	352.518	436.125	439.705	613.196	317.715	282.355	300.259	298.066	341.196	302.064	278.077	264.125	Q91V12	Q91V12	K.M*IEEAGAIISTR.H	18	138371	Acot7	ENSMUSP00000074827;ENSMUSP00000030779;ENSMUSP00000101277	ENSMUSG00000028937;ENSMUSG00000028937;ENSMUSG00000028937
170543	324.289	250.158	279.176	281.508	272.155	276.863	276.992	309.421	309.236	438.589	313.308	267.965	168.059	284.096	243.462	251.991	230.04	216.419	Q91V12	Q91V12	K.M*IEEAGAIISTR.H	18	106869	Acot7	ENSMUSP00000074827;ENSMUSP00000030779;ENSMUSP00000101277	ENSMUSG00000028937;ENSMUSG00000028937;ENSMUSG00000028937
170544	41.0838	74.3062	50.6146	76.3854	86.8543	46.5486	49.3438	59.3558	58.0665	68.3169	56.6613	52.3009	51.4794	66.4896	43.4008	51.7734	38.7763	54.8284	Q91V12	Q91V12	K.M*IEEAGAIISTR.H	18	21804.1	Acot7	ENSMUSP00000074827;ENSMUSP00000030779;ENSMUSP00000101277	ENSMUSG00000028937;ENSMUSG00000028937;ENSMUSG00000028937
170545	1744.98	1687.3	1559.1	1629.18	1886.42	1696.57	1758.55	1618.18	1567.63	1613.59	1584.72	1584.55	1704.11	1677.72	1597.39	1621.93	1387.99	1406.51	Q91V12	Q91V12	K.MIEEAGAIISTR.H	18	627607	Acot7	ENSMUSP00000074827;ENSMUSP00000030779;ENSMUSP00000101277	ENSMUSG00000028937;ENSMUSG00000028937;ENSMUSG00000028937
170546	156.344	117.739	132.84	151.406	163.56	175.166	128.606	170.66	126.671	148.281	104.64	124.625	179.921	130.477	130.67	164.089	133.819	153.309	Q91V12	Q91V12	K.MIEEAGAIISTR.H	18	306472	Acot7	ENSMUSP00000074827;ENSMUSP00000030779;ENSMUSP00000101277	ENSMUSG00000028937;ENSMUSG00000028937;ENSMUSG00000028937
170547	696.79	715.291	736.052	709.423	740.094	762.521	740.322	758.793	743.482	715.85	764.074	725.963	661.39	814.825	746.584	760.5	773.898	781.933	Q91V12	Q91V12	K.MIEEAGAIISTR.H	18	404243	Acot7	ENSMUSP00000074827;ENSMUSP00000030779;ENSMUSP00000101277	ENSMUSG00000028937;ENSMUSG00000028937;ENSMUSG00000028937
170548	109.299	77.254	80.1781	91.073	67.7752	141.965	73.1477	100.402	114.808	88.5169	82.0089	83.2476	81.763	75.4614	77.0739	76.7194	73.9329	66.9798	Q91V12	Q91V12	K.MIEEAGAIISTR.H	18	113763	Acot7	ENSMUSP00000074827;ENSMUSP00000030779;ENSMUSP00000101277	ENSMUSG00000028937;ENSMUSG00000028937;ENSMUSG00000028937
170549	174.75	158.768	168.825	186.262	180.09	235.727	171.854	162.165	178.785	191.27	142.539	205.448	189.45	243.114	176.021	152.983	159.162	140.338	Q91V12	Q91V12	K.MIEEAGAIISTR.H	18	97832.2	Acot7	ENSMUSP00000074827;ENSMUSP00000030779;ENSMUSP00000101277	ENSMUSG00000028937;ENSMUSG00000028937;ENSMUSG00000028937
170550	41.9386	62.2616	97.6012	62.5937	74.3874	83.6239	69.2156	84.1144	69.4529	69.6452	47.5248	44.5067	58.749	92.1776	62.467	78.0071	84.0656	78.151	Q91V12	Q91V12	K.MIEEAGAIISTR.H	18	26975.3	Acot7	ENSMUSP00000074827;ENSMUSP00000030779;ENSMUSP00000101277	ENSMUSG00000028937;ENSMUSG00000028937;ENSMUSG00000028937
170551	13.4777	11.5478	29.0574	9.53866	4.04205	26.3432	7.89713	12.9059	10.1918	5.22267	12.4103	26.8238	19.1586	2.31275	4.91124	33.5777	9.7622	12.145	Q91V12	Q91V12	R.QGHTEPQP.-	18	5378.56	Acot7	ENSMUSP00000074827;ENSMUSP00000030779;ENSMUSP00000101277	ENSMUSG00000028937;ENSMUSG00000028937;ENSMUSG00000028937
170552	930.716	874.745	898.554	873.131	895.526	1006.66	888.659	946.373	873.705	945.185	856.747	853.641	841.711	902.755	948.379	982.806	859.518	937.417	Q91V12	Q91V12	K.VLEVPPIVYLR.Q	18	1.58845e+07	Acot7	ENSMUSP00000074827;ENSMUSP00000030779;ENSMUSP00000101277	ENSMUSG00000028937;ENSMUSG00000028937;ENSMUSG00000028937
170553	89.6204	86.5091	124.83	116.454	112.691	107.136	107.764	79.0112	113.783	112.358	90.7102	106.558	98.8476	76.3816	106.425	115.45	92.8514	97.9418	Q91V12	Q91V12	K.VLEVPPIVYLR.Q	18	39277.2	Acot7	ENSMUSP00000074827;ENSMUSP00000030779;ENSMUSP00000101277	ENSMUSG00000028937;ENSMUSG00000028937;ENSMUSG00000028937
170554	6.77118	3.24897	10.5073	3.42093	12.7106	32.4248	12.4206	0	0.950531	8.88731	10.8453	0	1.17784	6.2407	5.62975	0	6.29598	2.54766	Q91V12	Q91V12	K.VLEVPPIVYLR.Q	15	2655.39	Acot7	ENSMUSP00000074827;ENSMUSP00000030779;ENSMUSP00000101277	ENSMUSG00000028937;ENSMUSG00000028937;ENSMUSG00000028937
170555	336.273	275.918	257.209	321.84	345.007	335.378	258.613	270.653	253.475	257.414	300.978	306.772	259.798	320.705	319.082	283.678	302.861	313.168	P31324	P31324	K.CLAM*DVQAFER.L	18	453494	Prkar2b	ENSMUSP00000003079;ENSMUSP00000039797	ENSMUSG00000002997;ENSMUSG00000002997
170556	1004.81	812.601	1065.49	1121.5	1082.38	1064.01	882.004	917.033	1086.35	877.074	988.676	935.037	930.51	962.181	930.027	762.136	931.59	919.996	P31324	P31324	K.CLAMDVQAFER.L	18	1.12655e+06	Prkar2b	ENSMUSP00000003079;ENSMUSP00000039797	ENSMUSG00000002997;ENSMUSG00000002997
170557	111.199	83.5279	99.7706	120.121	100.721	86.5336	78.0978	143.932	73.3574	125.583	92.8405	99.3724	84.9203	114.617	86.0148	82.1702	90.9182	79.6943	Q8K1M3	Q8K1M3	R.VSVCAETFNPDEEEEDNDPR.V	18	37538.9	Prkar2a	NA	NA
170558	62.7983	84.4638	70.5112	63.6353	75.3855	80.2037	47.0803	90.44	62.1442	109.226	70.3764	85.5557	32.8922	45.6443	51.8897	90.8241	55.3599	51.6561	Q8K1M3	Q8K1M3	R.VSVCAETFNPDEEEEDNDPR.V	18	26324.7	Prkar2a	NA	NA
170559	276.949	281.199	247.342	278.628	269.406	247.668	283.274	271.957	277.591	246.973	323.854	329.378	223.77	294.772	278.407	244.566	210.695	229.783	Q921G8	Q921G8	R.AYVEQIEK.A	18	103070	Tubgcp2	ENSMUSP00000026547	ENSMUSG00000025474
170560	192.86	215.887	184.723	228.773	231.196	238.849	211.115	246.058	206.328	183	226.653	195.026	174.757	186.237	181.897	276.469	311.708	230.887	Q921G8	Q921G8	R.IHHDVNELLSLLR.I	18	103818	Tubgcp2	ENSMUSP00000026547	ENSMUSG00000025474
170561	851.255	785.85	681.298	835.009	703.699	701.281	668.899	708.543	659.583	646.478	771.522	695.698	688.698	715.677	626.951	720.604	836.257	721.21	Q811Q9	Q811Q9	R.LGTPVDRPVR.V	18	458599	Pcyt1b	ENSMUSP00000044280;ENSMUSP00000109566	ENSMUSG00000035246;ENSMUSG00000035246
170562	147.795	104.679	109.499	79.1147	99.6824	136.169	113.544	127.271	105.807	126.106	96.284	125.704	157.97	101.395	144.966	161.231	101.44	124.993	E9Q0N0	E9Q0N0	K.AQSFDVASAPPAAEWAVPQSSR.L	18	46303.6	Itsn1	NA	NA
170563	163.238	153.744	173.26	235.455	188.926	133.382	158.906	189.006	176.312	155.799	176.882	165.948	172.987	168.27	162.303	189.058	150.207	164.456	E9Q0N0	E9Q0N0	R.LDLQLFDEP.-	18	65900.7	Itsn1	NA	NA
170564	531.13	549.56	559.723	631.752	569.51	552.764	478.717	605.652	638.055	614.17	550.673	561.751	656.637	537.004	516.61	585.577	562.262	466.785	E9Q0N0	E9Q0N0	K.NPGGWWEGELQAR.G	18	217610	Itsn1	NA	NA
170565	2101.86	2044.88	1709	1955.27	2154.92	1914.8	1919.27	1924.59	1898.41	1776.11	1694.31	1612.35	2191.46	1931.77	2004.29	1913.64	1751.26	1568.53	Q9Z0R6	Q9Z0R6	K.KLPVTFEDK.R	15	1.19927e+06	Itsn2	NA	NA
170566	2030.69	2074.68	2196.53	2329.65	2259.95	2195.75	2045.57	2207.86	2061.49	2168.26	2121.45	2098.39	2020.41	2108.22	2141.74	2077.87	2036.47	2028.01	Q9Z0R6	Q9Z0R6	K.KLPVTFEDK.R	10	1.37656e+06	Itsn2	NA	NA
170567	865.53	989.28	1096.43	958.388	965.59	878.972	1023.69	1044.27	1041.33	910.945	1120.35	1004.57	932.093	998.367	885.683	1012.27	928.787	1031.56	Q9Z0R6	Q9Z0R6	K.KLPVTFEDK.R	18	539045	Itsn2	NA	NA
170568	164.25	149.922	162.488	169.195	177.989	152.369	176.058	212.977	215.137	167.254	125.33	179.812	187.98	152.68	181.703	148.543	141.104	185.632	Q6I6G8	Q6I6G8	K.LVSFTLSDLR.A	18	65281.3	Hecw2	ENSMUSP00000113283;ENSMUSP00000095348;ENSMUSP00000084942	ENSMUSG00000042807;ENSMUSG00000042807;ENSMUSG00000042807
170569	94.5502	111.399	121.018	83.9764	75.5061	119.761	87.8005	93.8853	132.214	115.355	83.1272	116.989	94.0519	115.505	92.8544	86.6383	87.3596	55.4255	Q8K4P8	Q8K4P8	R.GVVQQTEALLR.G	18	37824	Hecw1	ENSMUSP00000106145	ENSMUSG00000021301
170570	341.555	339.711	370.852	311.205	334.884	327.053	262.897	351.414	361.039	319.165	292.195	263.854	336.912	386.186	364.865	365.368	433.414	376.912	Q8CFI0	Q8CFI0	K.DTLSNPQSPQPSPYNSPK.P	18	131389	Nedd4l	ENSMUSP00000158044	ENSMUSG00000024589
170571	173.4	142.297	196.941	216.995	189.224	102.893	118.235	164.094	223.589	134.271	145.366	194.809	174.321	158.462	145.097	157.757	96.3736	199.585	Q8CFI0	Q8CFI0	K.DTLSNPQSPQPSPYNSPK.P	18	62808.6	Nedd4l	ENSMUSP00000158044	ENSMUSG00000024589
170572	278.653	276.976	321.839	229.958	322.253	324.99	311.963	312.564	287.651	285.519	273.076	269.633	326.772	332.628	240.629	271.248	321.933	229.476	P46935	P46935	R.WILENDPTELDLR.F	18	111709	Nedd4	ENSMUSP00000034740	ENSMUSG00000032216
170573	589.044	617.374	876.251	692.174	687.829	744.943	798.973	625.418	705.46	775.102	726.549	670.068	709.431	661.828	705.436	596.011	621.055	609.989	P46935	P46935	R.WILENDPTELDLR.F	18	306006	Nedd4	ENSMUSP00000034740	ENSMUSG00000032216
170574	186.823	205.524	215.381	175.798	197.865	214.395	189.839	224.54	162.028	195.717	188.636	186.413	195.363	196.496	194.514	169.406	193.507	198.645	P46935	P46935	R.WILENDPTELDLR.F	18	128643	Nedd4	ENSMUSP00000034740	ENSMUSG00000032216
170575	139.205	115.559	161.244	106.774	132.833	115.258	115.991	163.872	149.187	92.0792	125.992	169.85	169.664	120.509	131.538	159.075	96.0356	105.449	P46935	P46935	R.WILENDPTELDLR.F	18	50641.2	Nedd4	ENSMUSP00000034740	ENSMUSG00000032216
170576	510.599	466.56	559.511	471.034	531.479	570.65	576.787	602.006	412.165	588.42	521.982	490.657	535.871	521.014	528.676	430.655	444.982	491.26	P46935	P46935	R.WILENDPTELDLR.F	18	211399	Nedd4	ENSMUSP00000034740	ENSMUSG00000032216
170577	515.821	555.82	519.915	488.43	560.125	606.735	513.151	523.757	549.084	564.812	609.038	547.241	610.458	600.302	550.491	559.984	495.778	506.401	Q8C863	Q8C863	K.PLPEGWEM*R.F	18	411899	Itch	ENSMUSP00000029126;ENSMUSP00000105307	ENSMUSG00000027598;ENSMUSG00000027598
170578	599.956	567.021	656.673	623.634	727.138	683.929	661.713	667.348	620.723	639.595	642.597	607.895	606.226	709.624	601.194	653.582	597.26	578.02	Q8C863	Q8C863	K.PLPEGWEMR.F	18	618336	Itch	ENSMUSP00000029126;ENSMUSP00000105307	ENSMUSG00000027598;ENSMUSG00000027598
170579	200.069	228.947	186.705	213.919	179.772	198.179	193.916	182.646	243.126	194.414	179.98	225.115	198.509	239.084	225.577	247.216	265.771	231.474	Q8C863	Q8C863	K.QPLTVIVTPTSK.L	18	213201	Itch	ENSMUSP00000029126;ENSMUSP00000105307	ENSMUSG00000027598;ENSMUSG00000027598
170580	567.253	574.327	539.169	603.082	505.309	556.421	497.917	526.244	508.106	464.499	614.098	679.407	582.198	601.567	532.291	653.408	535.887	545.863	Q8BZZ3	Q8BZZ3	R.NFEQWQSQR.N	18	215956	Wwp1	ENSMUSP00000103881;ENSMUSP00000041627	ENSMUSG00000041058;ENSMUSG00000041058
170581	629.785	583.079	739.92	573.689	575.122	708.226	608.386	582.978	705.805	700.349	529.202	592.794	544.476	615.878	615.784	693.123	540.954	496.319	Q6ZQ82	Q6ZQ82	R.SEVESLM*K.K	18	236176	Arhgap26	ENSMUSP00000095200	ENSMUSG00000036452
170582	319.422	273.752	351.937	225.206	282.279	299.483	345.783	276.794	336.682	326.279	235.877	333.331	297.317	333.288	293.783	383.713	276.625	258.158	Q9CRA7	Q9CRA7	K.EYLAQVFK.T	18	116628	Dmac2l	ENSMUSP00000152430;ENSMUSP00000021372	ENSMUSG00000054894;ENSMUSG00000054894
170583	973.707	1115.76	1102.32	892.22	1091.27	846.725	1162.5	1055.35	1033.6	1094.96	1078.9	969.867	1212.29	1028.11	1153.16	1181.39	1126.63	1009.53	Q9CRA7	Q9CRA7	K.EYLAQVFK.T	18	409523	Dmac2l	ENSMUSP00000152430;ENSMUSP00000021372	ENSMUSG00000054894;ENSMUSG00000054894
170584	412.421	486.149	358.175	320.872	419.413	267.442	415.874	399.707	421.55	539.186	487.945	444.903	461.771	428.532	470.461	505.6	504.793	504.478	Q9CRA7	Q9CRA7	K.EYLAQVFK.T	18	168047	Dmac2l	ENSMUSP00000152430;ENSMUSP00000021372	ENSMUSG00000054894;ENSMUSG00000054894
170585	581.205	577.827	555.826	544.994	573.529	524.707	569.249	542.19	607.826	673.003	650.192	641.202	567.69	592.399	673.781	658.301	674.042	643.295	Q9CRA7	Q9CRA7	K.EYLAQVFK.T	18	294489	Dmac2l	ENSMUSP00000152430;ENSMUSP00000021372	ENSMUSG00000054894;ENSMUSG00000054894
170586	58.2814	104.488	85.9337	114.521	127.658	101.551	86.5971	88.9555	95.0085	103.938	130.326	109.815	106.201	91.0785	106.861	81.3681	121.058	99.669	Q9CRA7	Q9CRA7	K.EYLAQVFK.T	18	38806.2	Dmac2l	ENSMUSP00000152430;ENSMUSP00000021372	ENSMUSG00000054894;ENSMUSG00000054894
170587	475.493	388.131	514.448	429.685	470.282	498.351	466.164	446.127	443.938	427.139	431.77	437.131	500.759	445.162	374.856	351.616	437.657	395.024	Q3URD3	Q3URD3	K.ELIALQEDK.H	18	169856	Slmap	ENSMUSP00000100021;ENSMUSP00000046956;ENSMUSP00000117816	ENSMUSG00000021870;ENSMUSG00000021870;ENSMUSG00000021870
170588	832.632	761.608	842.498	808.371	895.548	778.551	811.449	900.548	717.689	756.957	698.886	767.668	781.696	880.283	775.539	741.215	753.715	701.527	Q3URD3	Q3URD3	K.ELIALQEDK.H	18	304027	Slmap	ENSMUSP00000100021;ENSMUSP00000046956;ENSMUSP00000117816	ENSMUSG00000021870;ENSMUSG00000021870;ENSMUSG00000021870
170589	398.582	320.998	389.227	297.1	386.181	346.847	338.21	341.005	405.226	394.314	302.238	336.83	286.416	291.754	351.206	373.195	338.467	353.487	Q3URD3	Q3URD3	K.ELIALQEDK.H	18	133782	Slmap	ENSMUSP00000100021;ENSMUSP00000046956;ENSMUSP00000117816	ENSMUSG00000021870;ENSMUSG00000021870;ENSMUSG00000021870
170590	795.551	700.691	782.306	714.495	832.076	792.002	642.943	835.096	758.264	867.692	782.316	794.595	721.084	724.561	729.539	806	650.247	631.144	A2AAY5	A2AAY5	R.QDGLSPK.E	18	290207	Sh3pxd2b	ENSMUSP00000044276	ENSMUSG00000040711
170591	174.935	223.406	199.796	240.043	180.08	204.452	164.97	190.206	230.431	115.724	170.619	239.627	228.172	216.912	239.032	100.806	200.502	237.033	O89032	O89032	K.EWEGQGATYVTCSAYQK.V	18	76116.9	Sh3pxd2a	ENSMUSP00000080325;ENSMUSP00000107430	ENSMUSG00000053617;ENSMUSG00000053617
170592	186.503	183.435	187.528	224.2	259.671	256.016	199.543	191.804	264.637	264.237	211.449	202.885	201.234	210.768	187.036	205.912	241.633	210.554	O89032	O89032	K.NSGGWWYVQIGEK.E	18	83228.4	Sh3pxd2a	ENSMUSP00000080325;ENSMUSP00000107430	ENSMUSG00000053617;ENSMUSG00000053617
170593	208.55	219.569	273.806	210.126	218.759	243.758	215.645	292.095	245.772	311.941	263.905	236.439	203.5	315.42	293.191	216.968	263.444	210.339	P58044	P58044	K.NVTLNPDPNEIK.S	18	95088.3	Idi1	ENSMUSP00000159471	ENSMUSG00000058258
170594	553.774	455.7	504.361	502.382	589.965	613.809	523.4	546.448	558.492	547.052	562.419	503.476	582.576	621.208	672.072	528.089	645.869	630.617	P58044	P58044	K.NVTLNPDPNEIK.S	18	912662	Idi1	ENSMUSP00000159471	ENSMUSG00000058258
170595	269.541	260.804	339.422	199.771	189.774	302.523	292.341	223.772	233.222	252.657	273.578	291.971	255.431	274.505	252.822	236.317	279.239	231.659	P58044	P58044	K.NVTLNPDPNEIK.S	18	99713.5	Idi1	ENSMUSP00000159471	ENSMUSG00000058258
170596	1711.83	1490.17	1768.15	1828.19	1739.44	1776.79	1880.39	1736.62	1725.86	1889.27	1808.94	1625.9	1747.39	1939.62	1880.76	1686.62	1659.65	1675.53	P58044	P58044	K.WWDNLNHLSPFVDHEK.I	17	720879	Idi1	ENSMUSP00000159471	ENSMUSG00000058258
170597	1265.63	1239.24	1267.95	1155.47	1251.67	1235.63	1155.9	1244.52	1191.59	1132.23	1156.9	1050.93	1136.83	1206.33	1045.45	1243.25	1061.93	1079.25	Q6ZQ29-2	Q6ZQ29	K.FQQHILGQQK.K	18	451998	Taok2	ENSMUSP00000071246;ENSMUSP00000112963	ENSMUSG00000059981;ENSMUSG00000059981
170598	99.2833	99.4978	78.561	100.337	79.7248	103.52	76.696	73.4367	69.8116	62.6856	54.7445	101.082	59.9265	73.8021	76.1869	69.5459	95.8671	90.9068	Q5F2E8	Q5F2E8	K.DLEHAM*LLR.Q	18	31365.3	Taok1	ENSMUSP00000017435;ENSMUSP00000055470	ENSMUSG00000017291;ENSMUSG00000017291
170599	134.62	85.4373	182.986	139.249	138.428	119.484	130.296	154.321	122.495	124.809	149.936	177.589	127.497	128.973	163.409	141.867	139.061	111.91	Q5F2E8	Q5F2E8	K.DLEHAM*LLR.Q	18	52910.4	Taok1	ENSMUSP00000017435;ENSMUSP00000055470	ENSMUSG00000017291;ENSMUSG00000017291
170600	187.324	189.038	176.784	178.841	206.332	175.007	132.231	125.789	151.258	163.829	163.516	199.131	125.646	180.074	135.942	198.536	163.912	174.289	Q5F2E8	Q5F2E8	K.DLEHAM*LLR.Q	18	64790.3	Taok1	ENSMUSP00000017435;ENSMUSP00000055470	ENSMUSG00000017291;ENSMUSG00000017291
170601	200.697	205.81	215.885	188.76	169.971	176.27	203.012	213.975	208.478	136.963	205.7	203.306	156.285	176.16	182.981	174.169	176.361	206.967	Q5F2E8	Q5F2E8	K.DLEHAMLLR.Q	18	72799.9	Taok1	ENSMUSP00000017435;ENSMUSP00000055470	ENSMUSG00000017291;ENSMUSG00000017291
170602	189.333	242.483	165.911	193.05	169.73	183.073	159.125	196.95	155.648	151.755	205.755	203.734	226.047	220.715	215.898	210.02	197.084	224.078	Q5F2E8	Q5F2E8	K.DLEHAMLLR.Q	18	254692	Taok1	ENSMUSP00000017435;ENSMUSP00000055470	ENSMUSG00000017291;ENSMUSG00000017291
170603	268.252	222.457	251.134	226.038	198.449	236.082	196.939	230.723	232.425	209.514	253.215	228.366	231.876	210.321	195.374	179.952	200.256	215.058	Q5F2E8	Q5F2E8	R.NNFAAEM*EK.L	18	85312.5	Taok1	ENSMUSP00000017435;ENSMUSP00000055470	ENSMUSG00000017291;ENSMUSG00000017291
170604	308.336	323.395	302.101	255.086	313.61	262.963	291.84	364.452	332.421	230.644	278.61	303.549	298.117	291.582	297.078	262.971	258.116	251.946	Q5F2E8	Q5F2E8	R.NNFAAEMEK.L	18	118337	Taok1	ENSMUSP00000017435;ENSMUSP00000055470	ENSMUSG00000017291;ENSMUSG00000017291
170605	293.284	358.929	232.347	363.581	235.439	319.438	212.201	309.686	257.884	320.73	242.594	227.605	196.143	255.169	239.299	263.61	247.868	237.132	Q8BYC6	Q8BYC6	K.IEEELAALQK.E	18	103042	Taok3	ENSMUSP00000107609;ENSMUSP00000090565;ENSMUSP00000136750	ENSMUSG00000061288;ENSMUSG00000061288;ENSMUSG00000061288
170606	184.855	181.345	187.989	206.658	168.024	150.406	198.866	193.632	237.77	161.787	168.406	146.322	187.072	180.778	168.463	208.55	179.35	211.104	Q8BYC6	Q8BYC6	K.IEEELAALQK.E	18	71079.9	Taok3	ENSMUSP00000107609;ENSMUSP00000090565;ENSMUSP00000136750	ENSMUSG00000061288;ENSMUSG00000061288;ENSMUSG00000061288
170607	360.799	348.305	275.442	293.974	336.404	293.125	340.569	287.645	242.836	355.433	309.468	326.279	270.179	310.193	332.88	345.353	277.348	356.865	Q8BYC6	Q8BYC6	K.IEEELAALQK.E	18	386278	Taok3	ENSMUSP00000107609;ENSMUSP00000090565;ENSMUSP00000136750	ENSMUSG00000061288;ENSMUSG00000061288;ENSMUSG00000061288
170608	69.5745	122.181	128.048	115.677	118.209	89.704	116.43	119.071	137.641	99.3237	79.824	69.3001	77.3322	118.48	107.112	95.0057	109.192	68.4256	Q8BYC6	Q8BYC6	K.VLIDLIQR.T	18	39388.7	Taok3	ENSMUSP00000107609;ENSMUSP00000090565;ENSMUSP00000136750	ENSMUSG00000061288;ENSMUSG00000061288;ENSMUSG00000061288
170609	143.707	162.639	169.836	112.21	132.526	137.235	128.061	172.561	140.567	124.819	100.017	161.515	129.69	95.1106	136.826	110.357	151.602	126.693	Q8BYC6	Q8BYC6	K.VLIDLIQR.T	18	52131.6	Taok3	ENSMUSP00000107609;ENSMUSP00000090565;ENSMUSP00000136750	ENSMUSG00000061288;ENSMUSG00000061288;ENSMUSG00000061288
170610	45.7212	46.3777	42.5846	16.9721	49.2741	88.3177	33.1533	25.8013	15.3934	23.8794	23.9628	34.6193	22.2427	51.739	43.104	24.2542	24.0011	25.0285	Q8BYC6	Q8BYC6	K.VLIDLIQR.T	18	13625.4	Taok3	ENSMUSP00000107609;ENSMUSP00000090565;ENSMUSP00000136750	ENSMUSG00000061288;ENSMUSG00000061288;ENSMUSG00000061288
170611	24.9572	45.9663	36.9389	27.426	35.6927	45.8803	29.8905	43.2873	53.5869	54.6709	16.3116	19.7888	51.7204	30.5476	41.9844	29.8532	12.399	26.9141	Q8BYC6	Q8BYC6	K.VLIDLIQR.T	18	13435.7	Taok3	ENSMUSP00000107609;ENSMUSP00000090565;ENSMUSP00000136750	ENSMUSG00000061288;ENSMUSG00000061288;ENSMUSG00000061288
170612	267.522	270.506	222.764	322.732	188.104	246.689	233.35	256.251	217.811	263.836	252.318	216.159	264.535	266.849	258.916	285.067	185.116	228.302	O88704	O88704	K.APATGPVAADK.R	18	95165.3	Hcn1	ENSMUSP00000006991	ENSMUSG00000021730
170613	637.237	558.524	587.002	536.424	543.823	638.963	541.6	586.398	587.191	595.989	478.805	519.329	579.206	582.57	571.074	615.106	534.701	538.285	O88704	O88704	K.APATGPVAADK.R	18	218977	Hcn1	ENSMUSP00000006991	ENSMUSG00000021730
170614	47.2591	38.5623	19.5846	49.393	40.5791	40.8597	20.7419	70.4695	40.8474	43.5623	48.5539	20.6183	42.1687	61.2371	48.3593	45.0577	46.8487	34.908	O88704	O88704	K.APATGPVAADK.R	18	16262.7	Hcn1	ENSMUSP00000006991	ENSMUSG00000021730
170615	274.012	232.45	294.828	307.347	281.713	230.71	234.483	279.694	269.328	257.481	295.184	249.134	231.726	241.667	281.416	306.522	246.277	238.954	O88704	O88704	K.APATGPVAADK.R	18	101757	Hcn1	ENSMUSP00000006991	ENSMUSG00000021730
170616	69.0484	73.5085	91.7535	162.667	128.208	141.394	116.637	153.857	145.844	168.933	124.903	105.853	87.5829	113.841	104.68	131.299	137.93	102.521	O88704	O88704	R.DDGNSVFPSK.A	18	46235.4	Hcn1	ENSMUSP00000006991	ENSMUSG00000021730
170617	740.542	778.834	695.722	712.572	638.451	559.088	603.839	670.5	658.218	693.57	662.188	606.863	741.949	676.872	666.781	663.994	586.271	646.877	O88704	O88704	K.DLNTGVFNNQENEILK.Q	18	256876	Hcn1	ENSMUSP00000006991	ENSMUSG00000021730
170618	568.862	519.886	484.648	515.712	560.18	550.441	552.448	548.722	620.856	513.988	566.344	566.449	421.567	501.659	495.947	472.616	508.857	470.29	O88704	O88704	K.DLNTGVFNNQENEILK.Q	18	202092	Hcn1	ENSMUSP00000006991	ENSMUSG00000021730
170619	73.639	56.3049	44.8907	46.3055	53.7251	57.9781	63.2563	41.1815	44.3397	28.6517	26.4562	68.3282	58.2591	44.5852	44.0237	60.5763	61.3134	81.4302	O88703	O88703	R.VGPALPAR.R	18	20442.9	Hcn2	ENSMUSP00000097113	ENSMUSG00000020331
170620	599.107	541.772	531.983	597.05	532.688	611.257	603.417	611.538	599.747	704.823	571.046	659.096	633.06	729.312	703.783	541.624	666.169	606.535	Q8VCW8	Q8VCW8	K.AASGLLSIGLR.K	18	1.06357e+06	Acsf2	ENSMUSP00000099453	ENSMUSG00000076435
170621	487.379	462.543	552.053	529.878	559.285	583.066	692.466	663.668	561.213	664.788	613.55	582.293	725.711	617.101	702.094	649.009	702.859	603.609	Q8VCW8	Q8VCW8	R.GGVIAGSPAPPELIR.A	18	2.07226e+06	Acsf2	ENSMUSP00000099453	ENSMUSG00000076435
170622	303.816	214.229	195.896	251.217	219.006	263.668	254.645	274.121	264.067	301.79	358.124	271.964	298.94	327.08	326.5	297.48	309.956	301.281	Q8VCW8	Q8VCW8	R.GGVIAGSPAPPELIR.A	18	651043	Acsf2	ENSMUSP00000099453	ENSMUSG00000076435
170623	358.382	296.02	317.748	305.24	353.027	295.935	389.145	322.082	396.138	463.411	301.371	359.354	321.903	373.004	353.676	401.83	367.184	305.491	Q8VCW8	Q8VCW8	R.GGVIAGSPAPPELIR.A	18	134417	Acsf2	ENSMUSP00000099453	ENSMUSG00000076435
170624	713.396	824.586	671.137	824.026	808.71	871.394	691.264	867.478	848.425	1093.48	844.678	958.597	853.577	950.163	927.387	855.805	792.442	916.972	Q8VCW8	Q8VCW8	K.TFETVGQDK.W	18	412453	Acsf2	ENSMUSP00000099453	ENSMUSG00000076435
170625	130.179	131.991	132.52	133.978	124.037	140.052	140.886	123.611	145.427	161.933	171.679	138.939	163.806	162.819	139.745	138.63	168.478	141.333	Q8VCW8	Q8VCW8	R.TGDIALMDEQGFCK.I	18	55428.8	Acsf2	ENSMUSP00000099453	ENSMUSG00000076435
170626	501.783	420.907	605.538	534.906	509.585	634.327	572.929	556.603	647.694	502.922	514.09	422.958	493.296	550.93	516.147	701.651	529.418	482.772	P19536	P19536	K.EDPNLVPSISNK.R	18	459965	Cox5b	NA	NA
170627	0	6.82694	0	17.3188	12.3517	0.00325968	0	8.56238	7.80363	0	0	4.03218	3.72907	5.38756	14.3734	0	4.875	0	P19536	P19536	K.LVPHQM*AH.-	11	1824.71	Cox5b	NA	NA
170628	701.114	756.847	943.837	753.416	797.032	789.696	825.649	701.527	725.441	770.876	749.238	559.422	806.1	663.415	669.371	696.188	745.128	633.526	P98203	P98203	R.HPVDPVK.A	18	787919	Arvcf	ENSMUSP00000159425;ENSMUSP00000159426;ENSMUSP00000159427;ENSMUSP00000159428;ENSMUSP00000159429;ENSMUSP00000159437;ENSMUSP00000159438	ENSMUSG00000118669;ENSMUSG00000118669;ENSMUSG00000118669;ENSMUSG00000118669;ENSMUSG00000118669;ENSMUSG00000118669;ENSMUSG00000118669
170629	24.2214	14.0359	41.5613	26.9746	29.7551	11.7452	12.4244	8.95758	16.3645	23.5323	26.5161	9.49282	18.2087	29.6099	38.3561	16.7833	23.2864	5.29718	Q8BGD9	Q8BGD9	K.YAALSVDGEDEDEGDDCTE.-	18	8070.7	Eif4b	ENSMUSP00000127774	ENSMUSG00000058655
170630	34.1525	19.8303	33.9175	22.4832	28.2833	27.712	20.6528	23.812	37.0473	24.0204	15.8176	40.2291	18.4392	11.1646	23.7518	9.47532	13.0054	23.4579	Q8BGD9	Q8BGD9	K.YAALSVDGEDEDEGDDCTE.-	18	9147.16	Eif4b	ENSMUSP00000127774	ENSMUSG00000058655
170631	16.5896	22.0236	40.4555	23.5521	25.2959	17.7076	17.5388	7.24644	30.3813	31.2583	34.4237	19.7672	29.2399	19.8028	44.8856	25.0483	15.5215	12.8282	Q8BGD9	Q8BGD9	K.YAALSVDGEDEDEGDDCTE.-	18	9278.63	Eif4b	ENSMUSP00000127774	ENSMUSG00000058655
170632	48.9533	25.048	16.8767	30.2309	30.7128	45.9899	18.8739	17.3527	32.5082	57.6394	54.4908	24.1139	28.4375	30.1954	20.0619	6.79242	33.4229	38.6317	Q8BGD9	Q8BGD9	K.YAALSVDGEDEDEGDDCTE.-	18	11991.5	Eif4b	ENSMUSP00000127774	ENSMUSG00000058655
170633	244.59	206.287	253.149	264.678	209.137	250.267	196.698	237.817	180.193	254.223	278.155	224.24	169.265	267.658	246.874	259.228	282.842	253.329	Q6DFZ1	Q6DFZ1	R.AASIYSSWAEEQR.H	18	91565.8	Gbf1	NA	NA
170634	220.701	217.507	264.848	255.728	209.108	242	280.8	232.287	238.124	290.532	276.657	283.603	317.266	309.865	252.252	251.629	291.855	224.791	Q6DFZ1	Q6DFZ1	R.AASIYSSWAEEQR.H	18	99717.8	Gbf1	NA	NA
170635	187.834	174.683	164.893	175.11	191.272	151.775	160.842	166.277	183.174	209.203	198.785	91.3067	188.443	178.448	190.296	119.884	158.026	101.242	Q6DFZ1	Q6DFZ1	R.DLEEAGDSGADK.K	18	64020.1	Gbf1	NA	NA
170636	124.77	77.3566	149.633	93.9226	126.967	109.971	149.391	104.996	99.8383	106.493	158.556	122.687	107.701	85.4096	111.394	120.186	102.248	115.662	Q6DFZ1	Q6DFZ1	R.DLEEAGDSGADK.K	18	44239.2	Gbf1	NA	NA
170637	152.859	127.836	159.215	125.001	110.806	139.771	196.168	109.881	64.2458	145.98	169.113	110.741	120.058	138.257	116.737	130.654	97.4862	96.9842	Q6DFZ1	Q6DFZ1	R.DLEEAGDSGADK.K	18	49474.1	Gbf1	NA	NA
170638	85.3628	83.7538	102.706	90.9485	76.6131	111.451	72.6475	64.5537	108.106	111.041	98.2557	78.4195	91.5214	104.755	85.3105	101.691	80.3931	126.087	Q6DFZ1	Q6DFZ1	R.DLEEAGDSGADK.K	18	35830.9	Gbf1	NA	NA
170639	149.098	199.564	193.452	209.749	151.915	154.38	182.914	188.214	156.389	180.234	195.204	157.145	214.17	155.157	168.857	135.128	194.179	229.24	Q6DFZ1	Q6DFZ1	R.EITTSEPGSSEMGASDQLDPQEGAHVEK.A	18	68803.1	Gbf1	NA	NA
170640	132.677	108.186	106.082	118.287	139.369	155.452	116.394	87.2661	127.935	148.566	116.199	110.033	74.5994	109.243	115.817	114.194	76.3493	144.377	Q6DFZ1	Q6DFZ1	K.LLITGTEQFNQK.P	18	44963.5	Gbf1	NA	NA
170641	43.9785	52.25	70.7553	55.7535	59.3341	29.0173	31.9458	60.5797	56.3181	60.2564	92.8924	57.6485	64.3413	62.855	41.6572	53.514	58.1407	46.8949	Q6DFZ1	Q6DFZ1	K.LLITGTEQFNQK.P	18	21369.3	Gbf1	NA	NA
170642	523.65	570.909	663.671	613.259	654.022	695.904	580.004	636.675	632.868	583.975	639.909	654.812	604.46	630.538	533.388	638.671	626.022	547.74	Q6DFZ1	Q6DFZ1	K.MIGEFVSDR.K	18	346813	Gbf1	NA	NA
170643	145.553	122.562	195.275	172.674	172.347	235.362	189.442	144.704	181.352	171.413	152.531	138.63	116.162	169.061	160.724	152.977	141.135	150.083	Q99PU5	Q99PU5	K.ASTVSEIVGQR.D	18	62318.6	Acsbg1	ENSMUSP00000034822	ENSMUSG00000032281
170644	196.454	184.773	194.386	191.027	195.388	221.221	242.838	181.811	115.931	235.563	197.674	182.383	150.058	193.777	195.872	140.378	159.397	178.29	Q99PU5	Q99PU5	K.ASTVSEIVGQR.D	18	197106	Acsbg1	ENSMUSP00000034822	ENSMUSG00000032281
170645	175.187	151.88	138.99	149.262	136.94	170.704	195.934	160.124	151.681	181.727	190.603	206.661	155.532	206.78	195.15	168.828	150.307	162.234	Q99PU5	Q99PU5	K.ASTVSEIVGQR.D	18	65240.6	Acsbg1	ENSMUSP00000034822	ENSMUSG00000032281
170646	544.001	587.238	489.407	534.744	470.631	487.297	492.384	459.333	511.817	595.486	597.057	546.652	468.506	597.871	512.646	479.053	497.077	516.698	Q99PU5	Q99PU5	K.ASTVSEIVGQR.D	18	256334	Acsbg1	ENSMUSP00000034822	ENSMUSG00000032281
170647	33.7896	66.8026	43.5085	28.2285	38.53	51.7387	43.4334	52.2511	77.3673	43.5572	22.8342	27.0072	35.2538	61.3882	46.1477	31.4033	31.0498	27.2769	Q99PU5	Q99PU5	K.CTLDPETSEPTDSLTEQAVEFCQR.V	18	16298.1	Acsbg1	ENSMUSP00000034822	ENSMUSG00000032281
170648	54.6909	89.0297	76.0762	61.637	47.5063	47.8902	69.0575	114.372	43.8961	94.57	69.7637	73.3109	87.0598	80.879	110.578	52.6934	63.6644	74.383	Q99PU5	Q99PU5	K.CTLDPETSEPTDSLTEQAVEFCQR.V	18	28068.8	Acsbg1	ENSMUSP00000034822	ENSMUSG00000032281
170649	32.1224	7.83608	34.0714	66.4168	51.6105	44.9202	35.6515	62.3421	38.0934	51.7811	49.4	25.346	61.7011	35.9391	53.1772	26.1577	29.8432	18.2103	Q99PU5	Q99PU5	K.CTLDPETSEPTDSLTEQAVEFCQR.V	18	15507.4	Acsbg1	ENSMUSP00000034822	ENSMUSG00000032281
170650	36.6559	71.8748	78.8307	46.7825	62.322	73.4287	54.16	68.9561	43.0648	64.7685	51.2109	40.5856	44.7796	69.9621	60.1748	47.5417	68.0919	65.2419	Q99PU5	Q99PU5	K.CTLDPETSEPTDSLTEQAVEFCQR.V	18	22446.2	Acsbg1	ENSMUSP00000034822	ENSMUSG00000032281
170651	140.948	136.807	152.476	216.358	175.072	119.605	171.445	178	192.642	255.261	142.824	145.343	162.429	165.47	163.557	186.207	193.368	116.164	Q99PU5	Q99PU5	K.ELIITAGGENVPPVPIEEAVK.M	18	158063	Acsbg1	ENSMUSP00000034822	ENSMUSG00000032281
170652	211.874	192.776	244.452	208.656	207.507	237.217	239.781	217.392	196.418	252.253	269.351	217.186	201.603	267.533	198.112	230.102	205.111	188.583	Q99PU5	Q99PU5	K.ELIITAGGENVPPVPIEEAVK.M	18	272921	Acsbg1	ENSMUSP00000034822	ENSMUSG00000032281
170653	227.098	215.586	212.254	245.966	199.324	236.92	279.83	225.644	227.333	229.366	297.728	230.969	325.47	210.902	178.138	208.424	189.318	203.92	Q99PU5	Q99PU5	K.ELIITAGGENVPPVPIEEAVK.M	18	181885	Acsbg1	ENSMUSP00000034822	ENSMUSG00000032281
170654	136.729	116.864	120.141	139.469	111.964	99.7997	164.278	95.114	105.563	158.794	137.174	128.108	171.708	124.402	156.752	107.373	125.824	131.415	Q99PU5	Q99PU5	K.ELIITAGGENVPPVPIEEAVK.M	18	49915.1	Acsbg1	ENSMUSP00000034822	ENSMUSG00000032281
170655	411.38	383.882	445.616	450.487	397.316	387.826	487.833	440.933	300.244	476.686	387.511	397.943	442.345	485.18	422.168	415.169	347.73	391.992	Q99PU5	Q99PU5	R.QALGFAK.C	18	159975	Acsbg1	ENSMUSP00000034822	ENSMUSG00000032281
170656	482.537	416.002	567.589	589.028	507.46	526.089	563.791	502.444	413.687	571.354	546.082	438.068	558.765	559.028	534.247	519.535	538.143	456.752	Q99PU5	Q99PU5	R.QALGFAK.C	18	198905	Acsbg1	ENSMUSP00000034822	ENSMUSG00000032281
170657	662.77	694.121	732.753	605.919	683.742	609.932	731.291	710.413	638.753	791.663	621.593	538.681	689.935	707.08	766.382	656.738	561.709	687.648	Q99PU5	Q99PU5	R.QALGFAK.C	18	258759	Acsbg1	ENSMUSP00000034822	ENSMUSG00000032281
170658	168.153	184.501	127.446	194.708	211.448	165.072	151.282	226.729	210.57	169.046	202.893	182.69	161.817	233.158	248.698	159.036	174.704	213.023	Q7TSH2	Q7TSH2	R.AASLLNK.V	18	72440.9	Phkb	ENSMUSP00000050788	ENSMUSG00000036879
170659	668.326	584.756	722.18	712.579	741.691	691.278	744.769	776.734	740.935	701.256	905.258	783.388	772.595	779.223	693.959	787.746	660.531	717.376	Q7TSH2	Q7TSH2	K.AYFHLGINEK.L	18	282160	Phkb	ENSMUSP00000050788	ENSMUSG00000036879
170660	78.7842	92.4866	106.381	80.2012	118.257	97.1306	87.8716	116.879	115.138	109.89	95.7394	128.087	72.1443	97.2088	108.498	93.2585	94.7291	79.0072	P97445	P97445	K.M*MEEYSLEK.N	18	37915.4	Cacna1a	ENSMUSP00000112436	ENSMUSG00000034656
170661	218.951	250.487	265.355	307.769	271.258	265.675	227.444	265.819	275.058	335.899	248.026	230.828	333.553	334.242	276.45	290.434	277.809	225.277	P97445	P97445	K.TLDLLVTPHK.S	18	104913	Cacna1a	ENSMUSP00000112436	ENSMUSG00000034656
170662	143.514	187.36	160.389	171.852	97.7818	220.959	195.291	185.571	139.079	191.381	149.502	157.979	171.942	141.433	156.609	161.213	170.178	120.464	P97445	P97445	K.TLDLLVTPHK.S	18	62543.6	Cacna1a	ENSMUSP00000112436	ENSMUSG00000034656
170663	72.4863	111.589	56.288	84.4186	60.0533	84.8316	47.4681	32.0766	91.322	72.9867	56.1753	48.3267	85.9711	69.5783	63.3362	62.3038	78.2171	62.6157	O55017	O55017	R.ASCEALYSEM*DPEER.L	18	26537.8	Cacna1b	ENSMUSP00000037416	ENSMUSG00000004113
170664	90.6838	69.0618	54.6901	63.6138	59.4195	63.6716	76.8206	96.8196	81.0914	57.2903	45.0857	71.4659	50.7079	59.2896	65.1389	66.7863	56.7457	43.206	O55017	O55017	R.ASCEALYSEMDPEER.L	18	25072.8	Cacna1b	ENSMUSP00000037416	ENSMUSG00000004113
170665	203.498	242.099	291.759	201.383	203.237	208.592	190.809	211.39	337.416	278.566	235.375	206.242	242.686	215.868	185.285	232.801	200.024	194.046	O55017	O55017	R.FVDLCAVGSPFAR.A	18	87338	Cacna1b	ENSMUSP00000037416	ENSMUSG00000004113
170666	576.79	555.074	396.471	435.639	521.416	447.535	555.301	533.533	559.49	481.52	490.977	549.707	563.816	551.294	541.697	596.429	574.55	570.942	O55017	O55017	R.FVDLCAVGSPFAR.A	18	570393	Cacna1b	ENSMUSP00000037416	ENSMUSG00000004113
170667	52.9471	69.3226	114.499	66.8223	73.8196	68.6908	50.1524	82.322	90.6701	80.0041	56.4788	59.2343	98.7163	63.4731	43.3484	72.6959	83.3828	64.257	O55017	O55017	R.FVDLCAVGSPFAR.A	18	27624.8	Cacna1b	ENSMUSP00000037416	ENSMUSG00000004113
170668	614.02	601.402	530.134	626.206	643.564	581.571	524.247	624.85	596.719	652.701	601.343	572.299	606.23	647.237	686.922	550.259	665.588	711.18	O55017	O55017	R.FVDLCAVGSPFAR.A	18	419109	Cacna1b	ENSMUSP00000037416	ENSMUSG00000004113
170669	159.74	174.624	294.957	195.324	177.957	193.077	130.518	126.505	188.404	195.629	195.266	168.71	130.975	170.676	152.973	189.082	188.425	176.364	O55017	O55017	R.FVDLCAVGSPFAR.A	18	68679.3	Cacna1b	ENSMUSP00000037416	ENSMUSG00000004113
170670	182.11	220.064	197.454	242.37	199.905	241.248	129.582	217.447	227.664	260.319	216.479	188.079	191.27	201.482	187.488	227.503	181.422	192.05	O55017	O55017	R.FVDLCAVGSPFAR.A	18	79266.8	Cacna1b	ENSMUSP00000037416	ENSMUSG00000004113
170671	147.099	97.749	114.328	131.716	138.829	123.22	101.301	121.918	111.927	113.616	93.5742	114.114	89.5136	127.178	118.284	82.5153	115.599	132.926	Q61290	Q61290	K.DAALTEQEAEGSSEQALLGDVQLDVGR.G	18	44415.2	Cacna1e	NA	NA
170672	82.5835	76.6905	87.3806	68.5554	92.1542	82.9663	101.136	123.649	106.054	90.3515	86.9155	55.4746	85.1515	85.8702	56.9144	54.5117	105.339	75.2443	Q61290	Q61290	K.DAALTEQEAEGSSEQALLGDVQLDVGR.G	18	32463.6	Cacna1e	NA	NA
170673	745.13	723.604	719.809	791.416	717.162	803.618	760.398	720.323	705.498	758.878	782.85	744.468	681.245	725.35	636.01	620.832	600.974	654.502	Q61290	Q61290	K.FFYCTDSSK.D	18	275900	Cacna1e	NA	NA
170674	793.254	894.285	768.547	1020.02	851.08	817.008	869.838	843.342	863.143	1081.55	933.001	891.079	811.387	806.126	860.353	609.874	902.113	978.92	Q8K1C0	Q8K1C0	R.KPDGCAICFK.H	18	735704	Angel2	ENSMUSP00000027947;ENSMUSP00000064556;ENSMUSP00000117912;ENSMUSP00000106524	ENSMUSG00000026634;ENSMUSG00000026634;ENSMUSG00000026634;ENSMUSG00000026634
170675	191.208	240.702	197.808	149.611	211.759	202.978	156.487	196.929	227.767	200.952	220.664	166.61	159.903	207.154	258.545	179.247	139.47	162.388	Q8K1C0	Q8K1C0	R.SAITVDYIFYTAK.K	18	74264.4	Angel2	ENSMUSP00000027947;ENSMUSP00000064556;ENSMUSP00000117912;ENSMUSP00000106524	ENSMUSG00000026634;ENSMUSG00000026634;ENSMUSG00000026634;ENSMUSG00000026634
170676	35.9995	84.3268	17.0056	53.3558	49.0264	24.3745	51.2153	49.9947	56.3331	49.8689	72.5958	92.7455	30.7219	47.7941	72.73	57.6429	67.816	23.5056	Q8K1C0	Q8K1C0	R.SAITVDYIFYTAK.K	18	20061.6	Angel2	ENSMUSP00000027947;ENSMUSP00000064556;ENSMUSP00000117912;ENSMUSP00000106524	ENSMUSG00000026634;ENSMUSG00000026634;ENSMUSG00000026634;ENSMUSG00000026634
170677	359.444	344.092	418.757	255.685	346.495	376.526	335.891	333.812	298.63	294.068	333.413	408.267	316.964	388.531	370.512	371.848	392.626	366.492	B9EJ80	B9EJ80	K.VLLPPPPADKPAEK.Q	18	135083	Pdzd8	ENSMUSP00000096880	ENSMUSG00000074746
170678	468.414	512.391	350.156	400.985	407.665	515.286	481.528	401.966	397.776	363.451	522.842	403.966	403.613	469.668	404.55	495.999	518.867	555.959	B9EJ80	B9EJ80	K.VLLPPPPADKPAEK.Q	18	172813	Pdzd8	ENSMUSP00000096880	ENSMUSG00000074746
170679	218.574	204.515	134.019	168.999	198.781	211.769	143.132	198.464	202.72	158.167	189.833	199.384	165.466	207.386	259.266	190.951	199.138	220.882	B9EJ80	B9EJ80	K.VLLPPPPADKPAEK.Q	18	74291.5	Pdzd8	ENSMUSP00000096880	ENSMUSG00000074746
170680	690.001	672.428	596.419	557.806	594.89	505.107	591.473	579.606	537.197	590.526	549.237	603.954	552.442	557.726	640.396	548.209	622.444	585.525	B7ZCJ1	B7ZCJ1	R.KLPEPLFTNDK.Y	18	226411	Arhgap21	NA	NA
170681	111.327	118.458	166.777	144.533	73.0143	116.607	130.257	140.356	179.775	131.098	125.137	150.141	150.357	143.02	132.693	131.923	101.987	175.749	B7ZCJ1	B7ZCJ1	R.KLPEPLFTNDK.Y	18	51879.2	Arhgap21	NA	NA
170682	419.031	431.789	360.877	389.586	396.385	388.872	394.968	393.671	377.086	397.308	417.193	344.818	382.111	403.534	337.819	332.068	357.606	301.997	B7ZCJ1	B7ZCJ1	K.TIQESSNLNEEDTGVTNR.D	18	146097	Arhgap21	NA	NA
170683	67.3756	63.8182	67.8154	66.1879	45.4282	53.7477	42.0452	56.4335	32.1973	56.7586	37.2273	34.6555	47.1472	63.7811	55.3279	75.0989	63.1287	54.3668	B7ZCJ1	B7ZCJ1	K.TIQESSNLNEEDTGVTNR.D	18	21035.5	Arhgap21	NA	NA
170684	23.8346	36.7115	44.7803	59.392	51.6099	28.8314	34.468	33.4054	37.0972	25.0621	21.9238	20.6324	19.7777	25.8237	36.1322	39.5138	35.9668	21.3598	B7ZCJ1	B7ZCJ1	K.TIQESSNLNEEDTGVTNR.D	18	12761.7	Arhgap21	NA	NA
170685	103.585	79.8871	106.495	85.455	86.728	95.9817	85.6668	76.9558	97.9575	91.2848	75.9817	75.6241	56.4546	124.985	92.4186	89.4437	73.25	63.64	B7ZCJ1	B7ZCJ1	R.VPQSVQIR.Q	18	33436.9	Arhgap21	NA	NA
170686	506.994	472.938	419.371	516.603	506.091	541.664	438.42	493.912	440.262	495.967	425.139	517.278	480.762	509.116	428.927	535.258	497.017	478.287	B7ZCJ1	B7ZCJ1	R.YGVNEQASTK.A	18	675439	Arhgap21	NA	NA
170687	298.814	264.836	248.695	331.943	368.817	298.687	272.634	324.207	279.059	313.883	352.319	323.199	375.066	362.351	275.485	391.45	236.054	237.236	B7ZCJ1	B7ZCJ1	R.YGVNEQASTK.A	18	118875	Arhgap21	NA	NA
170688	299.346	279.642	305.478	219.625	283.43	355.3	332.006	381.565	256.227	273.111	322.052	311.009	255.754	319.275	283.828	310.733	291.419	258.982	Q69ZH9	Q69ZH9	K.DEDILQLAYSQDAYLK.G	18	114254	Arhgap23	ENSMUSP00000091472	ENSMUSG00000049807
170689	714.331	691.56	613.131	682.82	549.66	638.073	578.873	683.412	572.181	814.8	604.793	509.127	584.331	651.856	718.761	720.049	611.275	717.325	Q69ZH9	Q69ZH9	R.SAEALGPGALVSPR.L	18	249455	Arhgap23	ENSMUSP00000091472	ENSMUSG00000049807
170690	70.1312	83.5903	65.6009	62.8483	76.8682	95.2827	72.2979	54.4868	90.9098	85.7894	39.3208	56.4153	101.365	84.9625	40.7922	81.462	56.1849	83.3972	Q69ZH9	Q69ZH9	R.SAEALGPGALVSPR.L	18	27868.6	Arhgap23	ENSMUSP00000091472	ENSMUSG00000049807
170691	101.091	119.034	148.603	117	129.475	82.8055	153.507	148.451	151.982	133.198	115.181	132.317	167.14	121.599	141.962	137.336	143.053	132.868	Q69ZH9	Q69ZH9	R.SAEALGPGALVSPR.L	18	50861	Arhgap23	ENSMUSP00000091472	ENSMUSG00000049807
170692	200.079	188.086	144.82	171.031	185.305	148.102	184.215	182.663	208.556	176.31	195.886	161.921	176.095	132.383	172.395	174.365	162.971	163.053	Q69ZH9	Q69ZH9	R.SAEALGPGALVSPR.L	18	98878.5	Arhgap23	ENSMUSP00000091472	ENSMUSG00000049807
170693	399.657	375.889	399.965	349.992	336.679	353.769	240.265	332.408	326.737	351.602	301.532	354.216	395.19	379.135	390.62	399.218	428.647	380.31	Q69ZH9	Q69ZH9	R.SAEALGPGALVSPR.L	18	436407	Arhgap23	ENSMUSP00000091472	ENSMUSG00000049807
170694	52.6463	102.634	72.0915	95.7079	74.353	54.1622	76.7866	87.7327	82.8135	88.3883	81.0105	116.251	75.0138	96.3673	86.5986	92.8274	109.353	109.63	Q69ZH9	Q69ZH9	R.SAEALGPGALVSPR.L	18	33277.9	Arhgap23	ENSMUSP00000091472	ENSMUSG00000049807
170695	326.556	321.47	247.351	316.933	238.907	267.295	312.784	331.463	298.932	253.508	227.578	318.076	282.305	319.799	334.914	273.381	391.431	403.655	Q69ZH9	Q69ZH9	R.VPLIVAACCR.I	18	116984	Arhgap23	ENSMUSP00000091472	ENSMUSG00000049807
170696	202.529	185.503	167.022	171.336	126.198	153.058	211.158	191.111	156.24	116.168	192.117	174.758	178.196	244.53	228.6	198.514	228.614	257.682	Q69ZH9	Q69ZH9	R.VPLIVAACCR.I	18	72434.7	Arhgap23	ENSMUSP00000091472	ENSMUSG00000049807
170697	1039.47	932.266	1013.09	1129.35	1188.87	1121.57	1001.02	1004.56	920.115	1088.17	1076.1	928.514	960.185	962.127	947.645	925.205	784.841	856.039	Q921H9	Q921H9	K.LGDGVDK.D	18	382626	Coa7	ENSMUSP00000114906	ENSMUSG00000048351
170698	55.727	45.548	64.2931	31.2074	55.1789	60.9915	96.9851	94.4876	83.0375	52.3524	31.2881	50.847	31.7186	17.9717	61.3272	36.1474	42.1777	53.9032	O08688	O08688	R.GGLISASIK.A	18	20655.7	Capn5	ENSMUSP00000048183;ENSMUSP00000102729	ENSMUSG00000035547;ENSMUSG00000035547
170699	221.357	303.462	282.994	291.092	280.743	335.74	276.337	237.887	247.814	262.363	279.61	259.248	243.788	219.491	195.08	282.839	250.152	238.129	P97820	P97820	R.AVEDVRPPHK.V	18	100798	Map4k4	NA	NA
170700	603.047	517.323	544.02	608.827	555.871	606.403	632.737	561.1	545.789	702.073	554.378	613.303	549.997	600.201	572.793	586.592	544.54	570.994	P97820	P97820	R.AVEDVRPPHK.V	18	224155	Map4k4	NA	NA
170701	1617.09	1591.47	1534.28	1757.66	1724.29	1661.27	1501.92	1547.4	1547.85	1938.11	1810.62	1269.98	1211.42	1350.02	1373.28	1257.03	1067.46	1103.4	A0A0A6YWR8	A0A0A6YWR8	K.EVFRPLK.P	18	574921	Map4k4	NA	NA
170702	314.162	267.205	268.113	296.171	353.061	342.846	231.99	283.973	303.125	362.743	324.559	237.243	187.1	283.257	250.523	268.244	237.291	221.87	A0A0A6YWR8	A0A0A6YWR8	K.EVFRPLK.P	18	107720	Map4k4	NA	NA
170703	4.32741	13.7656	9.17414	19.3008	5.59342	7.57316	6.45815	0	13.8658	11.2815	21.5451	11.4091	18.4532	12.8684	5.46299	5.82816	3.31288	17.5355	Q9JM52	Q9JM52	K.AKPEDHR.S	17	4018.1	Mink1	ENSMUSP00000099619;ENSMUSP00000099618	ENSMUSG00000020827;ENSMUSG00000020827
170704	625.367	720.974	682.716	771.624	680.422	723.332	703.146	684.616	729.972	634.715	582.547	626.738	744.142	592.364	636.171	576.823	536.814	514.62	Q9JM52	Q9JM52	K.FLVIALK.N	18	251825	Mink1	ENSMUSP00000099619;ENSMUSP00000099618	ENSMUSG00000020827;ENSMUSG00000020827
170705	92.8922	96.0359	96.0091	133.77	94.6022	147.44	104.53	88.754	105.623	94.683	76.7179	107.541	114.315	82.2198	92.5135	74.703	88.4788	60.2133	Q9JM52	Q9JM52	K.FLVIALK.N	18	37473.6	Mink1	ENSMUSP00000099619;ENSMUSP00000099618	ENSMUSG00000020827;ENSMUSG00000020827
170706	1270.64	1439.29	1409.49	1610.52	1508.72	1508.47	1441.91	1411.06	1452.08	1352.71	1427.83	1358.2	1394.76	1262.3	1179.21	1284.38	1148.1	1226.4	Q9JM52	Q9JM52	K.FLVIALK.N	18	1.41068e+06	Mink1	ENSMUSP00000099619;ENSMUSP00000099618	ENSMUSG00000020827;ENSMUSG00000020827
170707	163.277	259.679	339.65	295.264	255.629	254.22	187.357	222.849	274.509	193.048	201.273	249.537	220.046	282.467	180.913	234.268	170.249	222.051	Q9JM52	Q9JM52	K.FLVIALK.N	18	90053.5	Mink1	ENSMUSP00000099619;ENSMUSP00000099618	ENSMUSG00000020827;ENSMUSG00000020827
170708	1509.39	1453.18	1425.76	1366.35	1588.06	1518.07	1462.11	1597.46	1631.9	1412.65	1356.59	1295.92	1628.17	1349.28	1463.13	1504.39	1250.44	1244.35	Q9JM52	Q9JM52	K.GQNVLLTENAEVK.L	18	557643	Mink1	ENSMUSP00000099619;ENSMUSP00000099618	ENSMUSG00000020827;ENSMUSG00000020827
170709	406.439	470.563	473.055	453.565	379.333	544.438	509.424	487.426	439.646	524.569	444.235	487.945	467.284	466.515	441.296	455.325	467.88	426.602	Q9JM52	Q9JM52	K.GQNVLLTENAEVK.L	18	178601	Mink1	ENSMUSP00000099619;ENSMUSP00000099618	ENSMUSG00000020827;ENSMUSG00000020827
170710	578.608	729.853	654.12	599.302	613.144	541.592	597.763	589.186	659.453	593.45	648.032	593.228	501.594	615.361	650.3	646.927	556.572	478.81	Q9JM52	Q9JM52	K.GQNVLLTENAEVK.L	18	977802	Mink1	ENSMUSP00000099619;ENSMUSP00000099618	ENSMUSG00000020827;ENSMUSG00000020827
170711	573.937	530.733	576.314	576.593	691.542	641.896	547.697	595.034	557.549	543.349	526.168	625.139	623.672	583.071	615.315	665.184	491.71	538.691	Q9JM52	Q9JM52	K.GQNVLLTENAEVK.L	18	360289	Mink1	ENSMUSP00000099619;ENSMUSP00000099618	ENSMUSG00000020827;ENSMUSG00000020827
170712	272.661	267.831	241.356	230.725	280.398	224.43	216.545	325.022	303.542	337.826	329.988	323.807	162.752	238.985	317.391	281.708	282.043	243.042	Q9JM52	Q9JM52	K.ILHNDPEVEK.K	18	104478	Mink1	ENSMUSP00000099619;ENSMUSP00000099618	ENSMUSG00000020827;ENSMUSG00000020827
170713	98.454	123.997	124.358	92.0172	98.6794	102.792	91.5496	191.241	131.255	88.0783	95.1272	101.478	133.787	172.329	149.631	138.537	155.045	170.379	Q9JM52	Q9JM52	R.NLAAFPASHDPDPAAVPTPTATPSAR.G	18	48357.9	Mink1	ENSMUSP00000099619;ENSMUSP00000099618	ENSMUSG00000020827;ENSMUSG00000020827
170714	81.1489	142.977	102.846	109.287	104.163	88.3356	110.554	85.7199	111.871	65.2187	55.2295	131.732	111.925	88.5784	125.802	128.826	140.286	150.403	Q9JM52	Q9JM52	K.QQQQQQQILPGDRK.P	18	41408.3	Mink1	ENSMUSP00000099619;ENSMUSP00000099618	ENSMUSG00000020827;ENSMUSG00000020827
170715	425.375	452.537	440.306	358.401	443.569	429.909	400.344	458.368	423.136	395.143	436.464	369.931	473.789	590.097	629.227	476.67	531.091	541.785	Q9JM52-2	Q9JM52	R.SRPGRPADFVLLK.E	18	181170	Mink1	ENSMUSP00000099619;ENSMUSP00000099618	ENSMUSG00000020827;ENSMUSG00000020827
170716	100.715	150.012	131.227	122.866	70.643	99.6288	85.6564	173.677	132.618	129.258	109.033	128.115	138.482	113.74	117.944	122.063	112.82	130.494	Q9Z1Q2	Q9Z1Q2	R.QWLEASSQLEEASIYSR.W	18	46418	Abhd16a	ENSMUSP00000007251	ENSMUSG00000007036
170717	125.708	148.386	134.22	164.029	85.5546	128.212	90.2263	139.218	134.055	111.529	126.059	110.368	115.488	122.27	145.996	122.791	135.285	142.069	Q9Z1Q2	Q9Z1Q2	R.QWLEASSQLEEASIYSR.W	18	54657.8	Abhd16a	ENSMUSP00000007251	ENSMUSG00000007036
170718	63.5855	138.909	43.5718	70.9228	51.6712	47.0846	59.2169	34.9118	44.8446	60.1323	36.3337	27.8401	30.1624	57.8182	71.1821	44.9357	55.9473	77.1238	Q9Z1Q2	Q9Z1Q2	R.QWLEASSQLEEASIYSR.W	18	21747.3	Abhd16a	ENSMUSP00000007251	ENSMUSG00000007036
170719	127.861	120.617	193.601	139.415	160.994	125.641	110.57	183.422	183.894	174.588	173.912	163.889	204.951	147.686	164.435	170.459	153.936	144.138	Q9Z1Q9	Q9Z1Q9	R.DPGVITYDLPTPPGEK.K	18	60863.9	Vars1	ENSMUSP00000084572	ENSMUSG00000007029
170720	63.6066	80.0688	70.2789	54.1457	56.1889	67.556	74.635	59.3621	49.5034	63.9595	76.0421	34.7352	63.1814	63.3171	57.9169	88.1599	54.9313	60.5241	Q9Z1Q9	Q9Z1Q9	R.DPGVITYDLPTPPGEK.K	18	24366.2	Vars1	ENSMUSP00000084572	ENSMUSG00000007029
170721	43.7421	38.3207	78.3902	55.4665	53.5366	67.9034	85.0035	48.04	19.8761	43.5675	38.8329	49.2433	38.9761	59.8875	45.806	80.2329	56.1185	38.5938	Q9Z1Q9	Q9Z1Q9	R.DPGVITYDLPTPPGEK.K	18	20149.6	Vars1	ENSMUSP00000084572	ENSMUSG00000007029
170722	1371.55	1294.76	1489.8	1424.22	1665.77	1742.18	1415.8	1367.23	1545.06	1858.91	1792.2	1509.12	1501.67	1362.9	1451.61	1246.45	1151.33	1153.92	Q9Z1Q9	Q9Z1Q9	R.QGFFKPEYGR.P	18	644996	Vars1	ENSMUSP00000084572	ENSMUSG00000007029
170723	980.623	863.346	1287.95	1095.41	1303.39	1239.15	1064.28	1070.44	1164.98	1388.93	1045.45	1182.45	899.507	980.098	1036.49	930.594	881.107	689.1	Q9Z1Q9	Q9Z1Q9	R.QGFFKPEYGR.P	18	924010	Vars1	ENSMUSP00000084572	ENSMUSG00000007029
170724	209.457	240.457	208.003	207.141	294.939	266.034	279.938	167.218	224.339	263.829	185.056	185.422	246.43	281.591	241.174	229.872	210.667	177.998	Q9Z1Q9	Q9Z1Q9	K.RDPGVITYDLPTPPGEK.K	18	92603.1	Vars1	ENSMUSP00000084572	ENSMUSG00000007029
170725	121.802	106.99	166.851	90.5188	131.815	115.321	92.1637	93.7903	111.982	159.456	135.969	70.8357	96.3691	122.562	132.924	93.7693	118.453	105.206	Q9Z1Q9	Q9Z1Q9	K.RDPGVITYDLPTPPGEK.K	18	43897.2	Vars1	ENSMUSP00000084572	ENSMUSG00000007029
170726	120.257	111.976	137.554	107.471	132.957	90.8451	94.9811	133.329	103.433	99.9021	99.1296	88.263	124.532	90.0938	83.8725	130.531	94.2083	118.73	Q9Z1Q9	Q9Z1Q9	R.SVTQQPGSEVIAPQK.T	18	41989.7	Vars1	ENSMUSP00000084572	ENSMUSG00000007029
170727	81.0064	71.3064	67.5371	58.2072	110.593	50.7898	40.9436	74.6806	93.2073	62.4673	68.8477	72.4569	68.142	103.335	79.7604	61.3481	63.9812	74.0903	Q9Z1Q9	Q9Z1Q9	R.SVTQQPGSEVIAPQK.T	18	27878.7	Vars1	ENSMUSP00000084572	ENSMUSG00000007029
170728	514.467	459.305	409.66	522.04	560.466	482.699	476.723	593.919	448.888	558.02	518.205	435.333	477.198	533.753	526.26	523.384	569.907	579.354	Q91YP2	Q91YP2	K.NLNEDDTSLVFSK.A	18	342894	Nln	ENSMUSP00000104938	ENSMUSG00000021710
170729	219.506	261.878	319.847	333.855	261.468	344.333	379.644	315.981	319.537	415.74	351.942	337.194	275.303	380.177	340.644	396.026	317.932	320.059	Q91YP2	Q91YP2	K.NLNEDDTSLVFSK.A	18	131651	Nln	ENSMUSP00000104938	ENSMUSG00000021710
170730	447.011	321.815	460.561	389.665	405.053	510.103	374.514	380.196	423.846	554.545	493.725	302.742	357.434	368.987	421.897	315.643	326.051	314.4	Q91YP2	Q91YP2	R.TEELIAQTK.Q	18	168785	Nln	ENSMUSP00000104938	ENSMUSG00000021710
170731	367.994	330.788	450.756	336.364	456.976	435.511	339.34	403.078	374.565	513.388	473.498	315.931	311.923	412.865	372.737	327.415	330.242	308.368	Q91YP2	Q91YP2	R.TEELIAQTK.Q	18	146905	Nln	ENSMUSP00000104938	ENSMUSG00000021710
170732	206.443	110.765	202.245	180.372	218.26	194.778	170.87	219.537	201.879	234.502	125.305	154.27	157.459	148.791	117.261	145.805	166.106	153.637	Q91YP2	Q91YP2	R.TEELIAQTK.Q	18	66546.2	Nln	ENSMUSP00000104938	ENSMUSG00000021710
170733	171.491	154.211	172.696	181.512	164.049	223.839	167.54	199.75	155.735	252.787	225.26	204.95	128.991	184.523	145.053	162.971	171.051	158.914	Q91YP2	Q91YP2	R.TEELIAQTK.Q	18	69024.3	Nln	ENSMUSP00000104938	ENSMUSG00000021710
170734	129.546	110.99	121.838	89.8345	96.4558	141.142	103.856	87.531	120.217	155.601	161.873	103.56	85.2135	84.7294	89.5472	90.3756	100.014	92.8499	Q91YP2	Q91YP2	R.TEELIAQTK.Q	18	42056.2	Nln	ENSMUSP00000104938	ENSMUSG00000021710
170735	90.3143	90.7487	76.2481	83.4538	83.6786	92.942	86.799	81.9848	81.5479	151.15	83.1028	82.0401	80.1134	105.415	125.11	78.8463	79.2386	35.1998	Q91YP2	Q91YP2	R.TEELIAQTK.Q	18	33982.9	Nln	ENSMUSP00000104938	ENSMUSG00000021710
170736	299.098	239.528	291.337	262.44	249.737	265.536	228.546	215.56	254.882	261.434	293.242	228.128	227.665	241.704	194.259	328.754	237.439	204.255	Q8C1A5	Q8C1A5	K.FYLDLYPR.E	18	96807.1	Thop1	NA	NA
170737	386.99	428.679	482.367	402.915	470.174	499.236	467.158	449.638	446.777	498.664	432.466	535.038	438.752	514.536	415.224	437.88	417.847	476.344	Q8C1A5	Q8C1A5	K.FYLDLYPR.E	18	175501	Thop1	NA	NA
170738	1092.24	998.398	946.481	1038.51	983.619	960.799	1076.55	1143.63	984.218	980.85	999.751	996.141	1055.28	994.931	987.942	930.702	1016.63	1000.62	Q8C1A5	Q8C1A5	K.FYLDLYPR.E	18	5.41018e+06	Thop1	NA	NA
170739	280.022	216.864	260.097	252.361	228.22	296.988	292.749	203.459	219.075	271.202	222.54	188.203	199.704	264.141	268.44	226.041	222.445	220.42	Q8C1A5	Q8C1A5	K.FYLDLYPR.E	18	92765.8	Thop1	NA	NA
170740	579.575	546.09	548.308	567.866	556.766	488.156	460.129	595.8	505.55	527.971	465.163	569.912	437.471	528.624	563.096	506.394	464.389	497.914	Q8C1A5	Q8C1A5	K.FYLDLYPR.E	18	201444	Thop1	NA	NA
170741	621.237	564.613	540.977	537.893	524.886	522.946	565.282	685.621	621.297	653.961	624.13	490.458	510.303	553.664	544.418	600.595	620.244	557.346	Q8C1A5	Q8C1A5	K.FYLDLYPR.E	18	261400	Thop1	NA	NA
170742	531.737	512.354	495.232	532.233	505.285	461.373	489.519	547.46	512.862	551.205	572.124	506.052	504.641	516.724	565.151	435.288	438.06	494.6	Q8C1A5	Q8C1A5	K.FYLDLYPR.E	18	219048	Thop1	NA	NA
170743	296.873	284.495	295.601	285.742	258.882	318.777	321.906	223.342	238.779	277.224	265.327	303.439	246.281	215.025	312.967	230.149	243.55	300.359	Q8C1A5	Q8C1A5	K.FYLDLYPR.E	18	105264	Thop1	NA	NA
170744	582.034	653.119	691.929	659.642	659.259	724.327	586.353	723.144	639.295	623.547	614.377	735.416	621.798	679.293	636.208	691.884	676.303	728.33	Q8C1A5	Q8C1A5	R.NGLHLPQDTQEK.I	18	266968	Thop1	NA	NA
170745	433.554	400.084	329.898	439.853	377.573	412.089	369.681	379.871	368.426	365.517	347.714	387.052	376.659	394.894	383.962	344.829	450.224	394.804	P70202	P70202	R.AASVAENCINYQQGTPHK.L	18	365189	Lxn	ENSMUSP00000060732	ENSMUSG00000047557
170746	409.762	351.508	273.694	470.749	441.284	268.464	361.372	460.423	429.339	368.458	336.487	329.832	325.176	372.342	444.123	317.072	418.737	445.707	P70202	P70202	R.AASVAENCINYQQGTPHK.L	18	145875	Lxn	ENSMUSP00000060732	ENSMUSG00000047557
170747	472.465	490.506	373.191	475.522	394.352	383.507	377.885	438.913	338.714	414.809	441.663	496.981	393.103	480.184	424.042	312.526	510.096	550.004	P70202	P70202	R.AASVAENCINYQQGTPHK.L	18	568250	Lxn	ENSMUSP00000060732	ENSMUSG00000047557
170748	65.1749	52.2437	74.1081	65.6781	62.0287	24.5214	26.4841	67.9556	64.7591	57.4684	63.3753	105.579	44.8579	45.784	56.2911	81.5457	44.3756	77.909	P70202	P70202	R.AASVAENCINYQQGTPHK.L	18	82740.6	Lxn	ENSMUSP00000060732	ENSMUSG00000047557
170749	107.54	119.9	142.025	154.384	115.541	129.194	118.991	142.914	113.417	111.28	124.634	98.6126	114.167	114.409	103.411	124.029	104.684	119.609	P70202	P70202	R.AASVAENCINYQQGTPHK.L	18	46198.6	Lxn	ENSMUSP00000060732	ENSMUSG00000047557
170750	100.516	93.6014	81.0325	95.5804	45.9764	42.9404	99.4827	98.4792	95.4679	72.7767	93.8623	65.9629	70.9948	94.7723	67.7916	59.9072	76.5567	72.8279	P70202	P70202	R.AASVAENCINYQQGTPHK.L	18	30571.6	Lxn	ENSMUSP00000060732	ENSMUSG00000047557
170751	95.1482	53.8056	96.8861	101.437	98.8298	148.025	114.083	46.3479	90.493	75.2061	71.1636	114.576	91.1532	98.2435	112.316	96.1221	127.645	105.991	P97927	P97927	R.QDPSETSDSGVTLGR.L	18	37183.1	Lama4	ENSMUSP00000019992	ENSMUSG00000019846
170752	33.2252	29.7484	17.3688	35.3976	22.644	23.083	13.107	22.7798	34.4519	32.7305	21.1767	24.5685	13.2714	42.2783	36.4106	24.166	25.0549	21.532	P97927	P97927	R.QDPSETSDSGVTLGR.L	18	10122.4	Lama4	ENSMUSP00000019992	ENSMUSG00000019846
170753	406.67	360.965	464.766	505.851	520.539	579.378	387.799	441.095	491.627	535.603	624.89	422.827	379.417	443.323	483.382	520.475	396.18	413.187	Q8C4B4	Q8C4B4	R.YQFTPAFLR.L	18	179295	Unc119b	ENSMUSP00000055475	ENSMUSG00000046562
170754	1602.03	1620.68	1488.94	1542.65	1616.89	1673.29	1561.1	1635.19	1628.4	1581.24	1658.76	1636	1626.97	1569.35	1560.28	1419.93	1704.05	1522.6	Q9Z2R6	Q9Z2R6	R.LGPLQGK.Q	18	613341	Unc119	ENSMUSP00000002127	ENSMUSG00000002058
170755	57.7983	84.5107	68.8065	55.2555	44.0203	45.1818	31.4193	56.3262	41.3184	57.7086	68.3451	89.1538	69.7146	56.6957	68.7775	36.6424	61.7146	50.6763	P97434	P97434	K.ADCDISR.L	18	22343.8	Mprip	ENSMUSP00000104382;ENSMUSP00000112072;ENSMUSP00000071914	ENSMUSG00000005417;ENSMUSG00000005417;ENSMUSG00000005417
170756	137.117	165.157	195.31	156.714	158.878	174.144	174.65	171.523	163.664	148.287	152.986	160.301	179.931	174.173	157.147	191.285	127.036	98.361	P97434	P97434	R.FGMLDTIDGPGMEDTALR.M	18	61776.7	Mprip	ENSMUSP00000104382;ENSMUSP00000112072;ENSMUSP00000071914	ENSMUSG00000005417;ENSMUSG00000005417;ENSMUSG00000005417
170757	375.685	394.878	407.427	356.403	377.881	367.634	420.293	365.446	275.487	358.606	378.091	371.605	357.321	387.357	313.804	343.743	405.35	432.812	P97434	P97434	K.HWFVLADQSLR.Y	18	187640	Mprip	ENSMUSP00000104382;ENSMUSP00000112072;ENSMUSP00000071914	ENSMUSG00000005417;ENSMUSG00000005417;ENSMUSG00000005417
170758	22.5779	6.21267	13.3513	32.5551	17.9479	8.17269	27.3406	15.9989	22.5056	5.76464	14.9172	11.6265	36.2399	9.15142	13.7832	21.3162	9.1801	20.3336	P97434	P97434	K.HWFVLADQSLR.Y	18	6612.3	Mprip	ENSMUSP00000104382;ENSMUSP00000112072;ENSMUSP00000071914	ENSMUSG00000005417;ENSMUSG00000005417;ENSMUSG00000005417
170759	129.856	156.231	157.841	159.534	137.895	202.407	204.888	162.24	142.817	127.61	158.835	151.33	183.814	149.547	144.241	139.499	182.054	159.986	P97434	P97434	K.SPEGTTVSGYDIM*K.S	18	61005.5	Mprip	ENSMUSP00000104382;ENSMUSP00000112072;ENSMUSP00000071914	ENSMUSG00000005417;ENSMUSG00000005417;ENSMUSG00000005417
170760	127.188	81.203	107.114	113.439	72.0145	87.0006	105.343	93.3907	131.325	99.0644	82.7885	126.592	97.7403	121.996	112.531	128.53	100.409	170.196	P97434	P97434	K.SPEGTTVSGYDIM*K.S	18	41899.7	Mprip	ENSMUSP00000104382;ENSMUSP00000112072;ENSMUSP00000071914	ENSMUSG00000005417;ENSMUSG00000005417;ENSMUSG00000005417
170761	33.0595	31.7942	25.8802	26.5616	75.4113	69.1818	51.7764	52.568	15.5476	34.8627	34.5445	44.8736	79.8372	66.9022	35.9441	56.8544	47.0243	36.3922	P97434	P97434	K.SPEGTTVSGYDIM*K.S	18	17527.5	Mprip	ENSMUSP00000104382;ENSMUSP00000112072;ENSMUSP00000071914	ENSMUSG00000005417;ENSMUSG00000005417;ENSMUSG00000005417
170762	124.642	139.349	169.778	111.234	137.158	117.442	136.72	160.47	98.8638	117.069	144.824	101.7	115.669	90.427	142.818	121.99	149.048	92.4145	P97434	P97434	K.SPEGTTVSGYDIMK.S	18	48614.2	Mprip	ENSMUSP00000104382;ENSMUSP00000112072;ENSMUSP00000071914	ENSMUSG00000005417;ENSMUSG00000005417;ENSMUSG00000005417
170763	51.6715	38.9125	43.6638	11.369	60.7431	33.9352	49.9972	16.9274	43.3812	71.881	42.6141	11.9882	21.0687	75.291	21.3932	46.472	53.8274	69.3626	P97434	P97434	K.SPEGTTVSGYDIMK.S	18	16360.8	Mprip	ENSMUSP00000104382;ENSMUSP00000112072;ENSMUSP00000071914	ENSMUSG00000005417;ENSMUSG00000005417;ENSMUSG00000005417
170764	115.879	74.3864	110.059	95.2524	113.7	71.1236	81.0617	73.4309	72.7852	77.2159	63.4043	91.4099	68.2101	89.8643	94.2139	108.461	97.3507	89.7382	Q5SWZ5	Q5SWZ5	K.DEAESM*SGLR.E	18	33974.6	Mprip	NA	NA
170765	0	7.44752	4.77254	9.33915	4.8428	0.590943	0	27.0484	26.4178	15.7686	9.13309	4.56181	3.03947	7.94533	2.17517	0	0	4.56548	Q5SWZ5	Q5SWZ5	R.QAM*EQHHVQQM*K.M	14	2731.76	Mprip	NA	NA
170766	502.381	432.513	408.01	352.778	460.974	471.256	442.075	480.08	377.401	455.408	488.397	331.984	437.762	489.293	482.707	428.563	392.261	439.029	Q5SWZ5	Q5SWZ5	R.QAMEQHHVQQMK.M	18	168553	Mprip	NA	NA
170767	88.9529	66.4791	99.6453	49.1427	89.9713	101.149	90.3275	89.0789	109.472	73.1447	55.138	96.4184	56.3479	81.9277	83.813	93.5461	81.0525	95.074	Q5SWZ5	Q5SWZ5	R.QAMEQHHVQQM*K.M	18	32115.7	Mprip	NA	NA
170768	439.225	474.653	472.006	527.978	369.222	507.065	464.925	440.344	496.755	492.087	449.658	456.349	350.729	475.86	483.556	528.983	471.28	493.587	Q8C0M9	Q8C0M9	R.AATEGYK.I	18	179643	Asrgl1	ENSMUSP00000051709	ENSMUSG00000024654
170769	575.245	544.459	627.582	558.294	589.141	634.729	609.878	600.84	588.841	578.762	632.489	698.25	583.714	633.568	578.68	608.832	629.008	583.486	Q8C0M9	Q8C0M9	R.AATEGYK.I	18	270484	Asrgl1	ENSMUSP00000051709	ENSMUSG00000024654
170770	225.097	212.197	192.944	238.908	220.491	201.59	269.402	232.833	214.138	291.097	272.45	254.208	240.663	194.901	262.316	216.086	195.058	236.169	Q8C0M9	Q8C0M9	R.AATEGYK.I	18	89252.8	Asrgl1	ENSMUSP00000051709	ENSMUSG00000024654
170771	282.28	268.453	643.539	485.919	481.96	685.55	490.876	676.199	739.428	686.59	548.515	414.218	243.584	405.862	301.324	153	162.72	159.446	Q8C0M9	Q8C0M9	R.CIANPVKLAR.L	18	290122	Asrgl1	ENSMUSP00000051709	ENSMUSG00000024654
170772	310.617	295.338	363.087	247.989	306.741	337.097	498.787	382.597	331.757	325.982	272.436	346.373	367.469	399.19	418.53	342.605	470.422	435.284	Q8C0M9	Q8C0M9	R.VGDSPCIGAGGYADNNLGAVSTTGHGESILK.V	18	138084	Asrgl1	ENSMUSP00000051709	ENSMUSG00000024654
170773	403.505	319.07	438.093	436.833	457.512	397.569	370.936	320.7	557.352	436.53	491.962	471.21	364.069	482.386	371.769	318.434	436.394	492.787	P55264	P55264	K.PLTECIR.A	18	162006	Adk	ENSMUSP00000047665;ENSMUSP00000153089	ENSMUSG00000039197;ENSMUSG00000039197
170774	68.0974	60.3054	34.2211	57.7601	57.1489	41.6663	65.242	36.6217	58.8878	63.1794	54.4045	58.2916	47.0709	26.1881	56.237	51.7437	40.0183	63.9211	Q9R0Q6	Q9R0Q6	K.FCTTGIDGAM*TIWDFK.T	18	20138.2	Arpc1a	ENSMUSP00000031625	ENSMUSG00000029621
170775	271.947	230.7	216.053	242.589	284.957	236.488	220.586	306.607	203.323	225.942	277.542	246.522	234.5	197.854	238.441	308.527	228.735	249.74	Q9R0Q6	Q9R0Q6	K.FCTTGIDGAM*TIWDFK.T	18	94651.6	Arpc1a	ENSMUSP00000031625	ENSMUSG00000029621
170776	5832.52	Inf	0	0	Inf	0	0	Inf	0	Inf	Inf	0	Inf	0	0	3664.58	5277.65	4301.8	Q9R0Q6	Q9R0Q6	R.GCLTFVSK.L	0	409394	Arpc1a	ENSMUSP00000031625	ENSMUSG00000029621
170777	872.08	890.871	805.216	808.355	841.364	904.806	747.244	809.067	827.711	876.815	840.789	847.782	708.663	712.462	727.224	524.956	687.478	799.387	Q9R0Q6	Q9R0Q6	R.GCLTFVSK.L	18	3.29897e+06	Arpc1a	ENSMUSP00000031625	ENSMUSG00000029621
170778	116.404	177.555	135.047	119.015	146.101	99.7983	136.681	125.359	99.6668	119.17	110.326	160.12	131.243	108.585	122.864	102.402	95.543	94.9969	Q9R0Q6	Q9R0Q6	R.GCLTFVSK.L	18	47100.4	Arpc1a	ENSMUSP00000031625	ENSMUSG00000029621
170779	362.519	343.099	331.416	366.996	407.235	392.309	362.051	390.747	364.992	352.108	343.851	375.771	408.491	365.838	373.371	364.646	272.065	282.615	Q9R0Q6	Q9R0Q6	R.GCLTFVSK.L	18	138251	Arpc1a	ENSMUSP00000031625	ENSMUSG00000029621
170780	401.03	445.319	437.293	347.048	349.832	404.032	359.658	456.132	415.133	382.079	406.132	397.734	396.969	409.453	430.158	342.835	270.737	359.101	Q9R0Q6	Q9R0Q6	R.GCLTFVSK.L	18	150034	Arpc1a	ENSMUSP00000031625	ENSMUSG00000029621
170781	144.837	123.457	182.025	125.909	117.256	125.893	109.246	155.083	123.244	164.654	99.462	123.604	122.257	152.212	95.4114	94.5732	127.501	128.253	Q9R0Q6	Q9R0Q6	R.GCLTFVSK.L	18	49540	Arpc1a	ENSMUSP00000031625	ENSMUSG00000029621
170782	195.466	231.328	302.491	237.425	260.591	335.65	219.312	308.596	299.01	293.724	215.488	361.404	299.762	241.878	260.442	172.689	256.038	238.023	Q9R0Q6	Q9R0Q6	R.GCLTFVSK.L	18	101251	Arpc1a	ENSMUSP00000031625	ENSMUSG00000029621
170783	119.7	112.161	179.705	95	96.5679	111.532	137.303	106.209	119.218	146.97	108.741	106.718	128.285	120.443	117.92	84.9624	109.467	74.3327	Q9R0Q6	Q9R0Q6	R.GCLTFVSK.L	18	44411.5	Arpc1a	ENSMUSP00000031625	ENSMUSG00000029621
170784	337.949	354.26	342.01	325.629	387.029	371.691	309.89	362.83	279.03	377.405	377.675	299.537	326.366	325.662	365.942	206.07	258.356	221.758	Q9R0Q6	Q9R0Q6	R.GCLTFVSK.L	18	124747	Arpc1a	ENSMUSP00000031625	ENSMUSG00000029621
170785	1015.79	1180.9	1087.82	1051.88	960.546	977.175	999.388	1097.33	1154.04	773.624	1021.09	1041.52	1012.12	980.992	966.914	1203.29	1134.86	1160.93	Q9R0Q6	Q9R0Q6	K.TLESSIQGLR.I	18	402766	Arpc1a	ENSMUSP00000031625	ENSMUSG00000029621
170786	135.421	170.051	115.82	110.953	109.493	124.366	150.739	117.462	77.8832	111.094	139.086	95.8484	154.497	119.59	108.295	166.363	88.0723	136.651	Q9R0Q6	Q9R0Q6	K.TLESSIQGLR.I	18	120337	Arpc1a	ENSMUSP00000031625	ENSMUSG00000029621
170787	680.917	729.285	677.973	655.898	626.626	686.219	521.35	673.545	631.874	515.382	637.77	658.235	765.137	618.806	661.543	808.426	522.279	527.086	Q9R0Q6	Q9R0Q6	K.TLESSIQGLR.I	18	248312	Arpc1a	ENSMUSP00000031625	ENSMUSG00000029621
170788	157.107	184.98	101.292	197.8	132.078	126.061	144.908	161.53	184.807	135.818	117.153	184.843	140.218	110.939	147.805	198.49	124.75	147.278	Q9R0Q6	Q9R0Q6	K.TLESSIQGLR.I	18	57736.1	Arpc1a	ENSMUSP00000031625	ENSMUSG00000029621
170789	461.056	539.5	530.492	566.752	538.356	447.527	536.39	584.136	622.964	646.739	605.711	616.057	539.03	484.156	517.874	637.973	582.433	507.666	Q9R0Q6	Q9R0Q6	K.TLESSIQGLR.I	18	213254	Arpc1a	ENSMUSP00000031625	ENSMUSG00000029621
170790	27.6094	22.0575	49.3467	49.0158	35.9415	18.8618	26.9101	36.6171	35.9398	39.1929	40.8745	43.4449	37.5177	28.746	25.6054	31.6616	14.7054	28.0816	A0A1D5RLL4	A0A1D5RLL4	K.FFEVFDNSM*K.R	18	12672	Trrap	NA	NA
170791	279.967	241.912	274.228	277.756	320.743	298.323	285.523	359.82	342.567	336.945	254.946	281.761	297.118	268.502	239.149	327.606	255.278	319.63	A0A1D5RLL4	A0A1D5RLL4	R.QAWEVIR.C	18	112651	Trrap	NA	NA
170792	549.789	559.632	660.22	676.859	628.223	621.071	714.237	732.805	671.518	572.3	623.098	621.471	667.579	643.764	616.167	760.051	656.837	611.667	Q8CGY8	Q8CGY8	K.AATGEEVPR.T	18	247976	Ogt	ENSMUSP00000113454;ENSMUSP00000045409	ENSMUSG00000034160;ENSMUSG00000034160
170793	217.06	251.334	216.631	261.423	169.962	224.519	239.316	237.416	141.335	209.171	222.578	234.827	227.87	274.48	203.785	222.294	268.996	267.502	Q8CGY8	Q8CGY8	R.IHQDGIHILVNM*NGYTK.G	18	113838	Ogt	ENSMUSP00000113454;ENSMUSP00000045409	ENSMUSG00000034160;ENSMUSG00000034160
170794	257.936	304.682	279.754	325.336	312.933	315.663	237.548	195.307	220.494	272.302	238.546	240.185	305.148	319.924	248.693	319.079	284.634	242.564	Q8CGY8	Q8CGY8	R.IHQDGIHILVNMNGYTK.G	18	105307	Ogt	ENSMUSP00000113454;ENSMUSP00000045409	ENSMUSG00000034160;ENSMUSG00000034160
170795	188.091	229.586	198.619	299.972	301.605	200.594	216.547	223.538	218.977	232.432	230.181	229.471	227.199	269.99	279.326	272.842	258.671	194.957	Q8CGY8	Q8CGY8	R.IHQDGIHILVNMNGYTK.G	18	91436.7	Ogt	ENSMUSP00000113454;ENSMUSP00000045409	ENSMUSG00000034160;ENSMUSG00000034160
170796	91.8842	99.2811	77.9074	109.798	100.727	96.5363	145.579	44.4626	59.4283	148.944	79.4694	95.6676	56.8794	91.4834	84.7711	96.4292	92.7176	80.7977	Q8BS45	Q8BS45	R.SHYQEAIDIYK.R	18	35370.3	Ttc26	ENSMUSP00000124369	ENSMUSG00000056832
170797	412.35	433.658	419.108	374.987	368.445	429.47	450.485	378.919	477.928	416.411	376.575	330.937	384.541	461.973	397.316	420.633	453.546	411.839	Q9JKK7	Q9JKK7	K.ANDPSLQEVNLNNIK.N	18	158347	Tmod2	ENSMUSP00000096152;ENSMUSP00000069956;ENSMUSP00000150413;ENSMUSP00000126739;ENSMUSP00000150750	ENSMUSG00000032186;ENSMUSG00000032186;ENSMUSG00000032186;ENSMUSG00000032186;ENSMUSG00000032186
170798	818.303	662.516	785.44	765.225	786.166	766.767	763.998	739.588	671.242	698.426	798.063	719.458	637.683	803.7	765.96	777.541	743.213	803.359	Q9JKK7	Q9JKK7	K.ANDPSLQEVNLNNIK.N	18	6.69637e+06	Tmod2	ENSMUSP00000096152;ENSMUSP00000069956;ENSMUSP00000150413;ENSMUSP00000126739;ENSMUSP00000150750	ENSMUSG00000032186;ENSMUSG00000032186;ENSMUSG00000032186;ENSMUSG00000032186;ENSMUSG00000032186
170799	392.006	441.495	524.941	440.774	352.902	401.493	441.135	481.095	451.32	469.309	380.158	443.38	385.528	442.171	427.744	491.258	405.57	423.981	Q9JKK7	Q9JKK7	K.ANDPSLQEVNLNNIK.N	18	1.13437e+06	Tmod2	ENSMUSP00000096152;ENSMUSP00000069956;ENSMUSP00000150413;ENSMUSP00000126739;ENSMUSP00000150750	ENSMUSG00000032186;ENSMUSG00000032186;ENSMUSG00000032186;ENSMUSG00000032186;ENSMUSG00000032186
170800	194.992	184.315	186.884	214.725	171.624	161.634	181.478	203.122	184.904	197.241	165.814	211.105	179.823	151.284	173.43	194.015	183.969	230.128	Q9JKK7	Q9JKK7	K.ANDPSLQEVNLNNIK.N	18	72130.9	Tmod2	ENSMUSP00000096152;ENSMUSP00000069956;ENSMUSP00000150413;ENSMUSP00000126739;ENSMUSP00000150750	ENSMUSG00000032186;ENSMUSG00000032186;ENSMUSG00000032186;ENSMUSG00000032186;ENSMUSG00000032186
170801	617.976	505.869	710.763	655.022	627.036	589.634	762.934	673.334	710.21	659.561	748.293	679.334	676.313	700.25	635.263	635.311	645.64	612.161	D3Z4J3	D3Z4J3	K.EMTETMER.K	18	253490	Myo5a	NA	NA
170802	85.2738	70.1124	110.967	48.3877	71.9186	116.824	52.5451	35.9699	45.2342	67.6675	56.4398	98.0715	67.2173	74.5418	74.5574	73.0533	41.7399	34.5354	D3Z4J3	D3Z4J3	K.FPFTFDEK.R	18	26217.1	Myo5a	NA	NA
170803	226.935	319.346	288.792	249.356	210.608	217.949	242.922	321.156	284.928	247.894	289.971	324.221	237.818	319.817	270.583	207.701	183.762	220.714	D3Z4J3	D3Z4J3	K.FPFTFDEK.R	18	99863.1	Myo5a	NA	NA
170804	279.18	210.811	205.237	258.286	298.26	241.568	213.812	267.708	232.134	296.355	218.569	157.438	208.406	225.044	239.859	193.096	172.964	178.61	D3Z4J3	D3Z4J3	K.FPFTFDEK.R	18	87721	Myo5a	NA	NA
170805	194.085	178.721	98.0213	190.718	159.978	149.754	126.494	149.713	192.991	162.339	122.217	198.508	130.067	138.496	173.059	137.947	138.694	159.275	D3Z4J3	D3Z4J3	K.FPFTFDEK.R	18	59969.1	Myo5a	NA	NA
170806	528.515	382.308	426.379	508.313	417.044	488.017	507.964	478.68	395.834	444.518	359.458	364.667	433.995	417.219	386.534	437.311	297.447	455.193	D3Z4J3	D3Z4J3	K.FPFTFDEK.R	18	165481	Myo5a	NA	NA
170807	214.865	170.27	229.293	170.625	194.452	215.453	160.394	202.869	182.765	241.962	147.016	195.571	167.571	252.701	170.695	191.005	121.736	131.164	D3Z4J3	D3Z4J3	K.FPFTFDEK.R	18	71943.8	Myo5a	NA	NA
170808	76.7569	77.9481	79.3236	84.1942	73.2687	66.5109	98.0087	88.8681	101.703	92.358	62.7292	32.574	82.8333	69.7967	57.0863	62.4413	57.8349	80.0847	D3Z4J3	D3Z4J3	K.FPFTFDEK.R	18	28769.4	Myo5a	NA	NA
170809	42.3261	64.3761	50.8668	59.1035	40.8509	43.1359	34.0855	60.3125	59.0001	68.0982	31.3888	35.2172	14.6077	56.7247	39.8089	57.4895	29.4602	36.9178	D3Z4J3	D3Z4J3	K.FPFTFDEK.R	18	17629.3	Myo5a	NA	NA
170810	143.989	167.191	187.036	183.696	208.284	198.035	160.516	194.244	248.414	178.334	175.757	180.473	167.142	163.612	120.827	174.722	180.167	177.099	D3Z4J3	D3Z4J3	K.IGELEVGQM*ENISPGQIIDEPIRPVNIPR.K	18	82860.9	Myo5a	NA	NA
170811	41.3309	71.8435	51.5267	34.9541	52.4318	41.0596	39.2285	28.73	57.3786	50.8545	34.5915	43.3812	42.1164	43.1683	36.8457	42.4666	43.08	28.7682	D3Z4J3	D3Z4J3	K.IGELEVGQM*ENISPGQIIDEPIRPVNIPR.K	18	16772.9	Myo5a	NA	NA
170812	65.046	50.9971	107.555	95.8722	74.8746	42.2034	58.9746	82.5832	88.3224	69.8782	60.199	72.2479	60.0831	66.3006	76.1622	82.9633	67.1067	71.9238	D3Z4J3	D3Z4J3	K.IGELEVGQM*ENISPGQIIDEPIRPVNIPR.K	18	27688.5	Myo5a	NA	NA
170813	125.977	90.7124	127.508	111.717	114.044	119.525	133.482	137.839	115.593	181.135	166.099	124.314	78.2374	105.308	116.369	87.253	87.9246	103.192	D3Z4J3	D3Z4J3	K.IGELEVGQM*ENISPGQIIDEPIRPVNIPR.K	18	45502.8	Myo5a	NA	NA
170814	39.1113	51.5152	44.4395	39.6946	34.406	23.9827	15.4611	42.7197	55.9023	28.9962	22.5089	45.1024	28.1258	60.3701	49.0016	26.2425	47.3645	31.1602	D3Z4J3	D3Z4J3	K.IGELEVGQM*ENISPGQIIDEPIRPVNIPR.K	18	14683.1	Myo5a	NA	NA
170815	554.799	522.49	514.754	493.979	582.673	616.931	552.794	557.528	536.445	653.395	533.781	488.688	600.943	589.204	618.439	612.398	520.777	460.518	D3Z4J3	D3Z4J3	R.LTNENLDLM*EQLEK.Q	18	238121	Myo5a	NA	NA
170816	134.922	116.71	116.132	137.648	180.375	102.394	127.643	173.869	102.093	155.365	111.748	130.952	132.716	126.21	140.371	156.115	115.14	108.109	D3Z4J3	D3Z4J3	R.LTNENLDLM*EQLEK.Q	18	50708.1	Myo5a	NA	NA
170817	173.003	149.34	168.251	201.455	181.918	134.444	189.317	133.271	132.242	170.863	222.952	188.101	158.986	197.406	164.082	167.124	173.642	164.705	D3Z4J3	D3Z4J3	R.LTNENLDLM*EQLEK.Q	18	65723.8	Myo5a	NA	NA
170818	140.347	188.491	110.05	207.403	208.933	180.234	173.49	148.141	115.651	173.941	165.556	130.098	145.645	148.778	155.419	176.58	171.908	155.837	D3Z4J3	D3Z4J3	R.LTNENLDLM*EQLEK.Q	18	62012	Myo5a	NA	NA
170819	194.075	141.998	178.457	196.384	192.213	214.196	232.681	153.266	164.444	245.293	163.818	217.665	194.543	186.656	187.912	211.315	213.172	201.473	D3Z4J3	D3Z4J3	R.LTNENLDLM*EQLEK.Q	18	74709	Myo5a	NA	NA
170820	142.137	165.685	101.088	122.145	188.179	134.826	123.845	147.679	181.973	152.598	111.14	160.318	142.544	144.702	176.872	164.918	124.576	163.926	D3Z4J3	D3Z4J3	R.LTNENLDLM*EQLEK.Q	18	56693.8	Myo5a	NA	NA
170821	93.8415	94.8352	59.5682	103.82	127.364	77.6935	74.7911	75.413	114.55	112.055	76.3438	72.9335	81.4579	67.7706	104.35	91.879	107.301	73.4722	D3Z4J3	D3Z4J3	R.LTNENLDLM*EQLEK.Q	18	34443.2	Myo5a	NA	NA
170822	1574.84	1493.68	1584.26	1500.25	1533.3	1609.84	1577.16	1651.81	1574.35	1644.74	1425.46	1457.17	1690.37	1389.94	1474.62	1502.5	1331.28	1410.58	D3Z4J3	D3Z4J3	R.LTNENLDLMEQLEK.Q	18	1.00036e+06	Myo5a	NA	NA
170823	427.032	428.673	551.389	458.502	434.386	404.841	400.717	416.837	417.022	469.315	406.324	392.323	414.253	458.419	464.348	523.213	415.046	403.718	D3Z4J3	D3Z4J3	R.LTNENLDLMEQLEK.Q	18	1.00064e+06	Myo5a	NA	NA
170824	260.643	235.446	303.091	266.832	310.371	310.818	271.138	297.743	269.969	273.77	229.917	274.999	284.107	319.958	272.906	224.637	278.432	261.24	D3Z4J3	D3Z4J3	R.LTNENLDLMEQLEK.Q	18	105848	Myo5a	NA	NA
170825	350.313	301.687	302.234	303.732	337.098	358.576	281.861	329.619	425.149	357.94	344.566	299.278	318.644	344.639	360.886	405.861	374.377	361.925	D3Z4J3	D3Z4J3	R.LTNENLDLMEQLEK.Q	18	170501	Myo5a	NA	NA
170826	603.355	559.223	621.216	723.124	682.05	865.337	457.723	698.028	842.828	884.836	659.784	583.474	495.028	576.483	529.841	474.559	464.953	517.545	D3Z4J3	D3Z4J3	K.NLILELK.P	18	969096	Myo5a	NA	NA
170827	1659.97	1495.72	1395.94	1603.89	1760.11	1699.9	1521.73	1665.85	1651.44	1463.4	1435.41	1507.65	1782.57	1606.7	1706.49	1723.58	1425.52	1475.05	D3Z4J3	D3Z4J3	K.QETDQLVSNLK.E	18	1.40399e+06	Myo5a	NA	NA
170828	673.212	633.498	628.013	628.269	638.539	610.359	610.388	614.298	558.732	600.852	662.574	627.513	585.209	598.541	693.548	703.378	514.738	532.887	D3Z4J3	D3Z4J3	K.QETDQLVSNLK.E	18	237859	Myo5a	NA	NA
170829	372.881	421.144	399.005	411.297	390.437	436.878	353.23	425.331	509.146	428.528	387.232	442.249	429.339	430.589	413.069	519.539	434.622	453.804	D3Z4J3	D3Z4J3	K.QETDQLVSNLK.E	18	277820	Myo5a	NA	NA
170830	457.414	489.39	494.795	419.905	398.321	434.381	468.172	445.603	459.422	454.205	420.43	562.705	455.025	472.396	396.931	397.489	410.283	474.46	D3Z4J3	D3Z4J3	K.QETDQLVSNLK.E	18	173588	Myo5a	NA	NA
170831	1434.85	1347.72	1050.25	1145.17	938.818	832.887	1302.21	1217.52	1204.64	910.887	1126.59	1377.22	1477.39	1338.49	1475.88	1557.09	1722.74	1766.52	D3Z4J3	D3Z4J3	K.QLM*QDELDRK.E	18	1.72016e+06	Myo5a	NA	NA
170832	1545.11	1429.26	1216.41	1167.41	1208.82	1057.35	1296.66	1370.15	1242.19	1041.43	1049.78	1293.22	1694.29	1403.97	1667.09	1713.42	1531.12	1552.81	D3Z4J3	D3Z4J3	K.QLMQDELDRK.E	18	644127	Myo5a	NA	NA
170833	1409.56	1378.5	1188.21	1191.89	984.697	951.129	1219.72	1224.51	1245.02	1002.98	1202.35	1323.34	1335.4	1418.08	1419.37	1669.96	1811.31	1606.33	D3Z4J3	D3Z4J3	K.QLMQDELDRK.E	18	504679	Myo5a	NA	NA
170834	480.688	479.229	595.548	604.261	550.079	641.596	629.863	556.265	624.947	542.686	616.445	455.178	575.047	572.548	571.586	533.696	510.741	492.702	D3Z4J3	D3Z4J3	K.QYSGEEGFM*K.H	18	214716	Myo5a	NA	NA
170835	464.339	316.963	356.191	470.176	432.821	506.784	426.789	345.814	391.956	414.732	462.097	374.609	407.747	424.703	453.901	446.838	422.347	419.34	D3Z4J3	D3Z4J3	K.QYSGEEGFM*K.H	18	239684	Myo5a	NA	NA
170836	288.012	229.262	314.685	195.285	233.595	254.687	243.487	220.217	259.616	332.246	203.713	309.41	278.634	258.013	276.23	261.849	216.423	220.697	D3Z4J3	D3Z4J3	K.QYSGEEGFMK.H	18	166505	Myo5a	NA	NA
170837	199.463	149.457	106.175	130.215	180.096	143.279	132.378	159.912	158.333	167.806	146.079	182.357	150.6	164.09	143.122	202.682	156.028	122.112	D3Z4J3	D3Z4J3	K.VLLLHLEEGK.D	18	59797.6	Myo5a	NA	NA
170838	104.99	124.663	86.5621	107.879	88.4826	106.559	107.524	108.389	100.707	138.431	67.1436	104.803	121.919	110.12	135.154	142.646	102.826	89.7746	D3Z4J3	D3Z4J3	K.VLLLHLEEGK.D	18	41700.9	Myo5a	NA	NA
170839	74.5065	78.1958	101.546	117.007	110.744	106.298	64.7116	108.405	116.172	107.053	72.3345	82.0689	73.5462	64.8163	83.4515	58.0299	84.8205	86.2525	D3Z4J3	D3Z4J3	K.VLLLHLEEGK.D	18	34039.9	Myo5a	NA	NA
170840	203.1	176.893	181.01	208.358	201.51	243.68	174.86	216.069	217.582	229.139	174.077	135.945	177.34	204.694	186.039	193.112	167.923	164.903	D3Z4J3	D3Z4J3	K.VLLLHLEEGK.D	18	73995.5	Myo5a	NA	NA
170841	480.053	565.25	543.428	510.789	489.449	501.071	627.829	513.4	526.871	496.252	527.89	564.511	473.887	517.422	546.738	527.76	468.013	406.059	D3Z4J3	D3Z4J3	K.VLLLHLEEGK.D	18	198742	Myo5a	NA	NA
170842	300.906	301.025	303.201	260.011	313.759	284.952	273.65	233.44	262.731	249.782	281.337	319.812	281.907	286.448	272.74	293.282	296.163	315.757	D3Z4J3	D3Z4J3	K.VLLLHLEEGK.D	18	109805	Myo5a	NA	NA
170843	506.67	428.584	453.056	589.056	536.388	476.867	487.183	489.705	561.63	545.499	618.997	460.643	576.986	535.943	538.174	504.381	560.803	527.549	D3Z4J3	D3Z4J3	K.VLLLHLEEGK.D	18	796232	Myo5a	NA	NA
170844	70.9042	99.5515	87.8073	102.106	98.5258	50.2253	74.3959	112.704	92.915	92.2735	93.4205	58.5005	71.4976	74.4699	55.846	85.4509	126.027	102.366	D3Z4J3	D3Z4J3	K.VLLLHLEEGK.D	18	33149.4	Myo5a	NA	NA
170845	613.699	498.429	568.664	690.306	610.111	709.903	578.138	580.984	547.398	540.936	598.439	534.235	590.776	525.362	580.798	565.041	628.267	582.082	D3Z4J3	D3Z4J3	K.VLLLHLEEGK.D	18	478433	Myo5a	NA	NA
170846	515.584	540.554	522.548	619.123	527.882	510.767	469.195	569.208	446.547	606.157	616.646	453.298	491.121	586.312	520.83	534.545	551.879	569.177	D3Z4J3	D3Z4J3	K.VLLLHLEEGK.D	18	428862	Myo5a	NA	NA
170847	791.828	648.132	698.964	658.294	774.154	748.503	716.181	711.125	823.387	810.645	750.783	741.782	681.871	745.192	842.425	763.655	741.034	697.958	D3Z4J3	D3Z4J3	K.VLLLHLEEGK.D	18	490798	Myo5a	NA	NA
170848	5.56011	11.0317	14.2712	23.7214	13.0062	13.1478	11.5774	12.5047	3.61461	5.35909	24.7293	3.57813	6.39527	18.4133	7.28383	10.3102	11.781	18.7481	D3Z4J3	D3Z4J3	K.VLLLHLEEGK.D	18	4601.87	Myo5a	NA	NA
170849	592.652	567.232	488.926	622.301	646.766	646.95	578.107	673.296	576.445	713.298	641.929	635.146	595.294	596.355	620.59	662.473	599.492	598.796	D3Z4J3	D3Z4J3	K.VLLLHLEEGK.D	18	342390	Myo5a	NA	NA
170850	704.053	679.321	629.949	739.219	726.399	639.394	701.909	667.541	674.707	653.94	673.082	700.954	740.592	680.883	685.556	781.516	639.941	673.939	D3Z4J3	D3Z4J3	K.VLLLHLEEGK.D	18	378968	Myo5a	NA	NA
170851	796.799	805.8	760.156	713.849	741.021	794.118	790.534	754.354	848.775	747.51	807.347	756.065	825.202	737.592	775.639	971.68	796.522	722.852	D3Z4J3	D3Z4J3	K.VLLLHLEEGK.D	18	363451	Myo5a	NA	NA
170852	702.655	619.361	556.188	543.514	674.647	555.007	649.948	679.602	638.599	629.891	694.989	779.008	627.077	621.526	698.971	603.302	595.683	685.78	D3Z4J3	D3Z4J3	K.VLLLHLEEGK.D	18	300947	Myo5a	NA	NA
170853	803.787	838.87	826.696	759.003	655.002	696.009	783.824	754.979	743.787	762.943	737.811	658.758	761.282	802.388	787.981	778.237	780.94	799.906	D3Z4J3	D3Z4J3	K.VLLLHLEEGK.D	18	357108	Myo5a	NA	NA
170854	609.254	577.698	656.572	655.274	578.78	578.501	574.027	648.203	728.594	573.579	809.878	650.637	725.19	690.947	696.997	648.66	624.385	702.931	D3Z4J3	D3Z4J3	K.VLLLHLEEGK.D	18	367946	Myo5a	NA	NA
170855	460.628	526.315	510.106	619.905	459.989	460.412	390.048	444.411	491.834	507.834	452.244	514.689	516.945	514.18	464.59	577.141	542.393	549.61	D3Z4J3	D3Z4J3	K.VLLLHLEEGK.D	18	196046	Myo5a	NA	NA
170856	36.4532	30.6309	46.7582	62.1611	51.8423	58.4747	42.3473	65.8632	47.438	62.0659	58.0482	65.6261	57.0544	63.4098	49.3087	73.4274	61.6306	46.0339	D3Z4J3	D3Z4J3	K.VLLLHLEEGK.D	18	20942.2	Myo5a	NA	NA
170857	30.6565	35.6357	35.704	29.3037	16.3185	29.788	40.33	18.093	47.0585	17.8532	35.3605	31.0621	30.2901	31.7165	18.0023	29.0291	27.573	19.4501	D3Z4J3	D3Z4J3	K.VLLLHLEEGK.D	18	11197.4	Myo5a	NA	NA
170858	23.1743	7.06763	37.0164	15.2146	14.6127	0	8.86401	8.70616	27.7163	26.189	13.6619	29.2499	15.9243	9.57968	33.9601	31.1815	18.9367	16.35	D3Z4J3	D3Z4J3	K.VLLLHLEEGK.D	17	7220.71	Myo5a	NA	NA
170859	33.178	20.3594	9.65696	26.106	14.1837	28.6254	11.8778	17.8713	4.92215	39.3061	0.431569	14.9223	28.1972	15.3258	16.2277	9.86725	8.55982	20.1461	D3Z4J3	D3Z4J3	K.VLLLHLEEGK.D	18	6843.19	Myo5a	NA	NA
170860	7.35159	0	1.00318	0	7.70075	21.9314	6.71844	5.14292	3.77281	5.96901	0	11.7088	12.6184	7.68966	2.80281	0	0	7.34072	D3Z4J3	D3Z4J3	K.VLLLHLEEGK.D	13	2178.4	Myo5a	NA	NA
170861	71.052	64.9474	85.7169	112.607	116.259	58.8092	59.6809	86.6672	116.467	45.0311	103.899	114.727	118.703	75.3137	78.3655	94.7936	35.212	38.3583	P21271	P21271	K.LPFHFDPK.R	18	31613.2	Myo5b	NA	NA
170862	393.739	341.363	414.924	381.13	422.043	420.27	345.507	413.555	416.261	375.136	414.428	458.762	436.55	454.7	359.53	488.342	399.552	445.424	Q9CU62	Q9CU62	K.DAQAEEEIK.Q	18	157272	Smc1a	ENSMUSP00000044645	ENSMUSG00000041133
170863	684.663	717.583	666.069	589.686	684.501	718.584	663.27	588.181	620.91	733.671	650.57	636.57	689.949	579.149	595.907	573.8	634.278	601.865	Q9CU62	Q9CU62	K.LYHNEVEIEK.L	18	442560	Smc1a	ENSMUSP00000044645	ENSMUSG00000041133
170864	300.184	347.521	392.238	403.325	297.068	345.656	407.554	388.088	275.507	359.549	310.404	347.756	264.973	330.844	332.659	342.502	315.314	304.013	Q9CU62	Q9CU62	K.LYHNEVEIEK.L	18	129799	Smc1a	ENSMUSP00000044645	ENSMUSG00000041133
170865	146.273	155.054	170.618	167.331	137.592	194.746	220.346	200.7	208.69	168.628	135.872	145.708	185.427	166.043	124.823	147.383	143.897	168.988	Q6URW6	Q6URW6	K.ADLLLEPCSHYR.F	18	63973.5	Myh14	ENSMUSP00000103531;ENSMUSP00000046059;ENSMUSP00000147115	ENSMUSG00000030739;ENSMUSG00000030739;ENSMUSG00000030739
170866	81.8566	116.414	134.212	121.435	107.788	115.524	94.1342	104.688	147.642	135.86	117.586	140.03	120.047	103.271	101.653	134.488	111.254	138.275	Q6URW6	Q6URW6	K.AQTSAAGQGK.E	18	45501.3	Myh14	ENSMUSP00000103531;ENSMUSP00000046059;ENSMUSP00000147115	ENSMUSG00000030739;ENSMUSG00000030739;ENSMUSG00000030739
170867	211.498	215.112	307.371	320.056	386.891	280.868	326.12	327.491	348.017	284.55	247.545	297.634	286.041	321.769	367.875	268.098	284.411	160.807	Q6URW6	Q6URW6	K.EQADFALEALAK.A	18	112186	Myh14	ENSMUSP00000103531;ENSMUSP00000046059;ENSMUSP00000147115	ENSMUSG00000030739;ENSMUSG00000030739;ENSMUSG00000030739
170868	38.7809	60.9843	85.8645	68.2799	97.9491	57.8319	83.0373	72.8245	56.3226	75.7426	56.4518	87.2982	106.181	52.9944	51.4619	66.4897	65.0542	65.1936	Q6URW6	Q6URW6	K.EQADFALEALAK.A	18	26724	Myh14	ENSMUSP00000103531;ENSMUSP00000046059;ENSMUSP00000147115	ENSMUSG00000030739;ENSMUSG00000030739;ENSMUSG00000030739
170869	127.819	116.801	196.721	200.885	175.587	172.916	154.864	129.867	150.022	168.763	177.968	181.013	191.426	164.819	150.924	136.199	173.469	156.285	Q6URW6	Q6URW6	K.EQADFALEALAK.A	18	62626	Myh14	ENSMUSP00000103531;ENSMUSP00000046059;ENSMUSP00000147115	ENSMUSG00000030739;ENSMUSG00000030739;ENSMUSG00000030739
170870	12.8065	13.8655	39.9867	13.1939	33.8825	15.5717	31.6213	53.5653	33.445	7.61216	13.1789	27.9415	11.9672	35.1993	21.3415	13.6908	27.6288	16.3405	Q6URW6	Q6URW6	K.EQADFALEALAK.A	18	9049.07	Myh14	ENSMUSP00000103531;ENSMUSP00000046059;ENSMUSP00000147115	ENSMUSG00000030739;ENSMUSG00000030739;ENSMUSG00000030739
170871	489.249	573.684	715.8	675.979	599.839	671.827	594.084	388.527	549.217	540.068	629.42	696.344	673.714	655.706	701.936	425.038	661.79	704.128	Q6URW6	Q6URW6	K.EQADFALEALAK.A	18	845769	Myh14	ENSMUSP00000103531;ENSMUSP00000046059;ENSMUSP00000147115	ENSMUSG00000030739;ENSMUSG00000030739;ENSMUSG00000030739
170872	18.5051	16.1801	29.5382	4.1753	19.8065	41.2285	23.5989	26.4152	14.0803	15.4347	9.05532	16.5056	28.5522	36.2054	36.079	4.28179	22.7165	11.5914	Q6URW6	Q6URW6	K.EQADFALEALAK.A	18	8002.8	Myh14	ENSMUSP00000103531;ENSMUSP00000046059;ENSMUSP00000147115	ENSMUSG00000030739;ENSMUSG00000030739;ENSMUSG00000030739
170873	552.969	494.828	537.499	541.863	558.016	553.851	604.997	427.975	429.002	507.296	474.889	649.755	543.395	541.354	605.249	356.087	649.877	450.737	Q6URW6	Q6URW6	K.EQADFALEALAK.A	18	514269	Myh14	ENSMUSP00000103531;ENSMUSP00000046059;ENSMUSP00000147115	ENSMUSG00000030739;ENSMUSG00000030739;ENSMUSG00000030739
170874	18.3257	32.2192	23.4727	15.4525	21.0896	17.5808	18.7846	11.4834	14.8794	14.1483	8.44668	36.481	28.0742	15.2663	12.5113	15.2345	15.4959	28.7878	Q6URW6	Q6URW6	K.EQADFALEALAK.A	18	7441.76	Myh14	ENSMUSP00000103531;ENSMUSP00000046059;ENSMUSP00000147115	ENSMUSG00000030739;ENSMUSG00000030739;ENSMUSG00000030739
170875	653.358	674.219	893.302	749.254	870.789	795.799	865.276	553.754	596.577	660.727	731.985	699.033	831.332	747.078	766.434	600.735	834.09	699.682	Q6URW6	Q6URW6	K.EQADFALEALAK.A	18	417232	Myh14	ENSMUSP00000103531;ENSMUSP00000046059;ENSMUSP00000147115	ENSMUSG00000030739;ENSMUSG00000030739;ENSMUSG00000030739
170876	111.878	143.203	161.091	199.665	138.938	144.449	119.089	117.69	161.833	119.151	154.073	126.002	147.344	148.502	124.753	103.09	144.026	144.626	Q6URW6	Q6URW6	K.EQADFALEALAK.A	18	53724.5	Myh14	ENSMUSP00000103531;ENSMUSP00000046059;ENSMUSP00000147115	ENSMUSG00000030739;ENSMUSG00000030739;ENSMUSG00000030739
170877	111.764	83.5128	131.947	144.308	116.688	99.8927	119.045	96.8272	141.089	104.328	129.58	84.5328	113.836	117.639	122.588	81.3553	109.811	123.904	Q6URW6	Q6URW6	K.EQADFALEALAK.A	18	43517.5	Myh14	ENSMUSP00000103531;ENSMUSP00000046059;ENSMUSP00000147115	ENSMUSG00000030739;ENSMUSG00000030739;ENSMUSG00000030739
170878	17.5796	13.3867	35.2953	22.0824	31.2216	14.0423	14.668	27.0607	31.9605	4.80781	4.24577	24.9135	12.7872	16.7001	30.3785	5.6013	15.3509	16.9753	Q6URW6	Q6URW6	K.EQADFALEALAK.A	18	7258.98	Myh14	ENSMUSP00000103531;ENSMUSP00000046059;ENSMUSP00000147115	ENSMUSG00000030739;ENSMUSG00000030739;ENSMUSG00000030739
170879	484.753	509.055	608.171	531.263	684.984	550.396	484.35	382.776	487.125	437.482	435.081	654.956	632.535	561.467	574.613	466.576	607.185	484.607	Q6URW6	Q6URW6	K.EQADFALEALAK.A	18	423465	Myh14	ENSMUSP00000103531;ENSMUSP00000046059;ENSMUSP00000147115	ENSMUSG00000030739;ENSMUSG00000030739;ENSMUSG00000030739
170880	253.676	211.821	314.175	343.978	275.115	245.839	225.136	216.842	255.414	305.556	290.287	256.035	278.054	274.033	310.323	209.734	219.047	203.073	Q6URW6	Q6URW6	K.EQADFALEALAK.A	18	100330	Myh14	ENSMUSP00000103531;ENSMUSP00000046059;ENSMUSP00000147115	ENSMUSG00000030739;ENSMUSG00000030739;ENSMUSG00000030739
170881	223.677	174.822	284.738	264.649	265.187	300.887	242.928	282.483	257.101	197.317	244.658	321.37	326.936	254.972	223.022	247.079	247.244	243.291	Q6URW6	Q6URW6	K.EQADFALEALAK.A	18	98493.9	Myh14	ENSMUSP00000103531;ENSMUSP00000046059;ENSMUSP00000147115	ENSMUSG00000030739;ENSMUSG00000030739;ENSMUSG00000030739
170882	352.132	547.565	569.474	587.892	659.167	640.248	612.99	413.826	462.792	440.324	453.583	626.492	509.451	615.096	586.323	440.434	588.655	456.041	Q6URW6	Q6URW6	K.EQADFALEALAK.A	18	209930	Myh14	ENSMUSP00000103531;ENSMUSP00000046059;ENSMUSP00000147115	ENSMUSG00000030739;ENSMUSG00000030739;ENSMUSG00000030739
170883	497.023	505.812	650.135	604.171	593.442	412.719	645.544	556.369	469.228	472.604	454.609	662.219	671.543	647.325	626.885	459.787	657.847	474.047	Q6URW6	Q6URW6	K.EQADFALEALAK.A	18	231612	Myh14	ENSMUSP00000103531;ENSMUSP00000046059;ENSMUSP00000147115	ENSMUSG00000030739;ENSMUSG00000030739;ENSMUSG00000030739
170884	110.906	120.53	162.022	163.503	136.594	132.933	129.925	120.715	171.599	133.292	143.212	160.23	105.742	133.684	146.52	125.111	144.429	101.67	Q6URW6	Q6URW6	K.EQADFALEALAK.A	18	52294.7	Myh14	ENSMUSP00000103531;ENSMUSP00000046059;ENSMUSP00000147115	ENSMUSG00000030739;ENSMUSG00000030739;ENSMUSG00000030739
170885	138.095	194.695	169.041	209.567	213.219	142.136	153.572	178.371	165.963	158.463	155.288	189.373	163.946	185.198	160.583	152.608	188.128	183.684	Q6URW6	Q6URW6	R.FLTNGPSSSPGQER.E	18	66383.5	Myh14	ENSMUSP00000103531;ENSMUSP00000046059;ENSMUSP00000147115	ENSMUSG00000030739;ENSMUSG00000030739;ENSMUSG00000030739
170886	251.866	352.336	296.81	282.945	278.764	248.955	476.257	327.336	236.938	324.192	307.788	353.356	432.205	360.326	361.001	367.431	479.211	430.805	Q6URW6	Q6URW6	K.VIQYLAHVASSPK.G	18	132064	Myh14	ENSMUSP00000103531;ENSMUSP00000046059;ENSMUSP00000147115	ENSMUSG00000030739;ENSMUSG00000030739;ENSMUSG00000030739
170887	284.853	248.924	331.39	294.751	326.935	373.027	347.968	244.446	317.559	314.835	283.677	263.773	243.949	275.566	295.578	303.525	228.027	246.821	Q6URW6-3	Q6URW6	K.EPGVPGELER.Q	18	111832	Myh14	ENSMUSP00000103531;ENSMUSP00000046059;ENSMUSP00000147115	ENSMUSG00000030739;ENSMUSG00000030739;ENSMUSG00000030739
170888	325.941	290.157	469.218	361.172	361.344	364.845	411.62	320.944	357.97	402.125	348.351	399.162	394.089	421.43	360.604	324.977	362.041	322.864	Q61879	Q61879	R.ALELDPNLYR.I	18	316891	Myh10	ENSMUSP00000099671	ENSMUSG00000020900
170889	208.747	236.204	205.69	238.677	220.896	204.146	160.456	237.122	174.562	206.64	189.461	226.498	208.033	186.927	179.606	256.875	243.504	248.056	Q61879	Q61879	K.DHNIPGELER.Q	18	156513	Myh10	ENSMUSP00000099671	ENSMUSG00000020900
170890	100.742	141.458	112.455	140.316	128.586	137.179	86.4053	97.6991	143.635	141.721	118.967	162.382	104.604	81.5935	115.15	159.917	127.1	100.409	Q61879	Q61879	K.DHNIPGELER.Q	18	50848.2	Myh10	ENSMUSP00000099671	ENSMUSG00000020900
170891	812.606	768.036	755.368	861.133	718.194	619.753	736.716	904.446	667.581	766.443	708.658	830.663	755.737	826.512	792.187	839.186	802.616	836.09	Q61879	Q61879	R.ELEAELEDERK.Q	18	1.08186e+06	Myh10	ENSMUSP00000099671	ENSMUSG00000020900
170892	707.81	1094.34	756.812	746.233	684.432	561.469	823.759	801.485	628.131	427.181	664.285	933.951	1251.95	901.416	1196.67	1379.43	1580.49	1349.02	Q61879	Q61879	R.EQEVAELKK.A	18	353015	Myh10	ENSMUSP00000099671	ENSMUSG00000020900
170893	427.2	413.91	353.938	320.655	332.085	301.137	334.009	355.948	306.275	247.909	230.039	388.137	514.484	401.897	446.238	444.415	497.691	424.344	Q61879	Q61879	R.GDEVMVELAENGKK.A	18	144247	Myh10	ENSMUSP00000099671	ENSMUSG00000020900
170894	484.495	588.998	369.354	403.946	352.162	308.464	485.197	495.98	365.785	273.606	397.082	584.003	587.663	510.341	488.076	574.189	657.037	646.866	Q61879	Q61879	R.GDEVMVELAENGKK.A	18	219013	Myh10	ENSMUSP00000099671	ENSMUSG00000020900
170895	143.562	120.392	141.448	87.7415	129.418	172.624	141.79	138.074	115.735	117.053	169.884	137.133	110.751	120.485	149.462	169.226	118.905	125.676	Q61879	Q61879	R.IAQLEEELEEEQSNM*ELLNDR.F	18	51562	Myh10	ENSMUSP00000099671	ENSMUSG00000020900
170896	177.914	189.069	206.418	210.264	234.222	234.825	165.068	248.403	265.809	197.872	173.49	158.023	198.729	246.161	225.362	303.66	208.986	232.812	Q61879	Q61879	R.IAQLEEELEEEQSNM*ELLNDR.F	18	152757	Myh10	ENSMUSP00000099671	ENSMUSG00000020900
170897	128.158	135.56	144.772	136.22	127.027	115.864	99.7351	101.567	104.635	158.278	143.881	154.434	121.475	128.516	161.622	142.882	110.439	129.685	Q61879	Q61879	R.IAQLEEELEEEQSNM*ELLNDR.F	18	163475	Myh10	ENSMUSP00000099671	ENSMUSG00000020900
170898	150.148	123.033	137.364	118.694	151.462	131.535	107.193	155.128	115.744	120.672	145.846	133.069	92.2639	149.688	146.061	130.744	120.432	148.992	Q61879	Q61879	R.IAQLEEELEEEQSNM*ELLNDR.F	18	83333	Myh10	ENSMUSP00000099671	ENSMUSG00000020900
170899	141.602	136.929	145.06	144.737	161.572	126.95	129.185	139.353	72.6446	144.621	119.543	92.9522	134.457	109.139	140.647	153.335	174.685	134.78	Q61879	Q61879	R.IAQLEEELEEEQSNM*ELLNDR.F	18	51408.6	Myh10	ENSMUSP00000099671	ENSMUSG00000020900
170900	130.216	113.082	116.835	127.542	156.913	132.611	98.7117	137.639	136.43	126.68	113.121	115.328	126.792	116.168	123.047	114.584	140.531	141.739	Q61879	Q61879	R.IAQLEEELEEEQSNM*ELLNDR.F	18	48536.2	Myh10	ENSMUSP00000099671	ENSMUSG00000020900
170901	92.8633	39.6475	92.5725	63.4636	48.0714	82.5116	44.9615	63.5362	71.1397	65.6072	65.8605	89.4302	68.3512	94.7104	90.7272	121.72	50.1999	76.5075	Q61879	Q61879	R.IAQLEEELEEEQSNM*ELLNDR.F	18	28300.5	Myh10	ENSMUSP00000099671	ENSMUSG00000020900
170902	643.761	667.95	667.342	668.12	694.725	718.205	673.422	731.766	669.008	622.859	582.643	617.833	652.717	669.712	656.829	624.435	570.741	581.261	Q61879	Q61879	R.IVGLDQVTGM*TETAFGSAYK.T	18	250774	Myh10	ENSMUSP00000099671	ENSMUSG00000020900
170903	399.006	446.661	378.348	475.885	376.313	385.312	393.234	383.285	366.955	406.147	381.95	363.072	414.859	333.824	398.821	438.988	367.525	431.24	Q61879	Q61879	R.IVGLDQVTGM*TETAFGSAYK.T	18	294142	Myh10	ENSMUSP00000099671	ENSMUSG00000020900
170904	357.185	384.355	396.604	388.565	408.001	416.928	291.634	371.706	317.85	343.351	354.634	379.278	392.537	375.713	369.404	339.256	347.753	347.154	Q61879	Q61879	R.IVGLDQVTGM*TETAFGSAYK.T	18	202079	Myh10	ENSMUSP00000099671	ENSMUSG00000020900
170905	431.142	376.949	409.084	410.677	454.622	371.453	453.759	392.491	402.379	397.276	397.614	462.695	356.255	340.911	414.163	439.607	421.703	387.955	Q61879	Q61879	K.NM*DPLNDNVATLLHQSSDR.F	18	156669	Myh10	ENSMUSP00000099671	ENSMUSG00000020900
170906	292.451	362.309	271.636	343.613	300.212	383.392	288.048	306.071	266.103	319.808	275.028	305.234	315.299	300.281	368.101	409.401	834.541	587.141	Q61879	Q61879	K.NM*DPLNDNVATLLHQSSDR.F	18	331980	Myh10	ENSMUSP00000099671	ENSMUSG00000020900
170907	616.839	632.878	635.545	584.277	603.189	720.782	586.942	743.717	652.705	611.41	654.248	591.048	604.889	584.096	612.584	618.249	621.398	571.009	Q61879	Q61879	K.NMDPLNDNVATLLHQSSDR.F	18	571302	Myh10	ENSMUSP00000099671	ENSMUSG00000020900
170908	103.367	80.586	122.792	94.4461	106.942	96.7004	148.118	104.832	132.846	91.6525	77.4917	116.738	85.4379	82.4016	127.51	141.644	112.632	115.482	Q61879	Q61879	K.RHEM*PPHIYAISESAYR.C	18	41568.7	Myh10	ENSMUSP00000099671	ENSMUSG00000020900
170909	159.536	158.763	179.912	162.08	210.128	166.54	169.919	182.37	236.288	145.647	163.784	213.664	303.081	207.681	188.913	211.027	256.95	223.669	Q61879	Q61879	K.RHEM*PPHIYAISESAYR.C	18	75757.5	Myh10	ENSMUSP00000099671	ENSMUSG00000020900
170910	146.54	114.832	171.128	196.393	168.622	156.772	121.333	134.936	187.192	156.047	128.291	145.778	100.652	153.084	96.6069	166.696	130.772	138.51	Q61879	Q61879	K.TELEDTLDTTAAQQELR.T	18	166439	Myh10	ENSMUSP00000099671	ENSMUSG00000020900
170911	136.271	80.5828	159.786	116.226	130.504	103.628	122.352	167.732	115.221	149.081	132.467	124.991	110.276	135.685	127.646	128.496	125.28	128.443	Q61879	Q61879	K.TELEDTLDTTAAQQELR.T	18	178327	Myh10	ENSMUSP00000099671	ENSMUSG00000020900
170912	209.247	146.952	213.378	240.38	265.796	225.236	229.676	215.235	198.006	193.092	236.63	173.676	225.782	220.444	195.604	186.824	254.788	164.573	Q61879	Q61879	K.TELEDTLDTTAAQQELR.T	18	261880	Myh10	ENSMUSP00000099671	ENSMUSG00000020900
170913	155.517	162.623	180.465	163.225	150.257	174.821	219.741	193.575	176.668	170.95	142.121	114.226	178.165	202.863	150.377	115.642	155.17	131.84	Q8VDD5	Q8VDD5	R.EEILAQAK.E	18	62905.7	Myh9	ENSMUSP00000016771	ENSMUSG00000022443
170914	677.136	749.49	773.986	684.533	796	760.167	767.88	725.158	692.845	747.444	622.764	755.83	674.067	766.524	735.279	718.806	560.353	556.455	Q8VDD5	Q8VDD5	R.EEILAQAK.E	18	587184	Myh9	ENSMUSP00000016771	ENSMUSG00000022443
170915	592.353	714.392	662.426	653.522	716.661	692.984	596.973	669.355	513.726	576.545	583.597	673.147	707.609	615.511	640.287	584.466	441.803	428.968	Q8VDD5	Q8VDD5	R.EEILAQAK.E	18	236785	Myh9	ENSMUSP00000016771	ENSMUSG00000022443
170916	289.855	384.817	400.527	392.135	369.648	333.637	381.934	321.576	313.673	394.916	290.665	404.381	321.535	408.827	335.122	303.667	337.198	290.125	Q8VDD5	Q8VDD5	R.EEILAQAK.E	18	458324	Myh9	ENSMUSP00000016771	ENSMUSG00000022443
170917	619.045	649.474	755.333	597.234	715.998	701.963	673.893	547.134	625.645	702.356	620.991	769.035	612.966	690.85	701.166	626.159	536.379	561.854	Q8VDD5	Q8VDD5	R.EEILAQAK.E	18	376048	Myh9	ENSMUSP00000016771	ENSMUSG00000022443
170918	51.7352	37.2547	65.8699	66.6158	66.8744	59.0055	58.6049	89.4811	56.8984	46.6294	51.8858	59.7268	71.8527	80.6679	65.3463	53.3269	58.0003	52.0132	Q8VDD5	Q8VDD5	R.EEILAQAK.E	18	23337.1	Myh9	ENSMUSP00000016771	ENSMUSG00000022443
170919	701.33	833.036	917.275	741.295	746.545	745.879	848.16	727.712	836.861	703.761	800.154	927.891	922.66	878.04	931.673	799.735	980.928	933.444	Q8VDD5	Q8VDD5	R.EM*EAELEDERK.Q	18	903045	Myh9	ENSMUSP00000016771	ENSMUSG00000022443
170920	206.892	206.639	203.051	207.813	167.611	199.382	197.764	227.747	136.018	214.831	197.749	138.264	233.591	254.829	201.333	225.612	257.049	172.773	Q8VDD5	Q8VDD5	R.EM*EAELEDERK.Q	18	111202	Myh9	ENSMUSP00000016771	ENSMUSG00000022443
170921	424.217	503.96	557.518	469.809	538.28	558.861	460.424	445.559	489.192	478.002	441.887	492.096	542.185	536.043	550.469	470.056	530.072	510.898	Q8VDD5	Q8VDD5	R.EM*EAELEDERK.Q	18	216185	Myh9	ENSMUSP00000016771	ENSMUSG00000022443
170922	612.793	724.74	755.747	695.759	766.35	717.463	790.74	628.765	547.652	641.878	806.248	806.782	709.479	800.829	786.9	704.243	895.172	713.531	Q8VDD5	Q8VDD5	R.EMEAELEDERK.Q	18	280458	Myh9	ENSMUSP00000016771	ENSMUSG00000022443
170923	192.069	243.019	330.858	216.576	261.328	167.361	261.722	197.643	202.89	253.824	318.954	236.618	151.634	249.288	266.56	192.867	302.708	286.595	Q8VDD5	Q8VDD5	K.GTGDCSDEEVDGK.A	18	92718.9	Myh9	ENSMUSP00000016771	ENSMUSG00000022443
170924	86.8123	103.814	119.431	131.078	125.269	79.3219	88.7162	109.559	133.522	141.879	147.394	81.9034	82.5929	87.9241	64.216	109.245	99.9267	100.802	Q8VDD5	Q8VDD5	R.HEMPPHIYAITDTAYR.S	18	40520.2	Myh9	ENSMUSP00000016771	ENSMUSG00000022443
170925	43.6465	38.8835	60.2308	30.1647	89.2268	69.4192	83.2133	34.875	66.452	30.7818	48.6521	35.7264	33.7566	62.9752	27.8432	24.3638	51.9079	47.1254	Q8VDD5	Q8VDD5	R.HEMPPHIYAITDTAYR.S	18	18824	Myh9	ENSMUSP00000016771	ENSMUSG00000022443
170926	74.963	44.1863	80.8751	42.356	52.8795	81.0993	58.7288	78.164	74.9564	84.3181	48.793	55.7275	37.9105	29.373	49.7512	34.9471	50.5335	58.8572	Q8VDD5	Q8VDD5	R.HEMPPHIYAITDTAYR.S	18	22222.9	Myh9	ENSMUSP00000016771	ENSMUSG00000022443
170927	40.2195	41.059	53.3653	58.713	33.8821	36.4236	42.0964	73.5791	50.151	74.3259	42.7958	42.048	37.7202	31.0453	32.361	29.8439	20.3888	51.4926	Q8VDD5	Q8VDD5	R.HEMPPHIYAITDTAYR.S	18	16945.7	Myh9	ENSMUSP00000016771	ENSMUSG00000022443
170928	22.194	35.3462	53.2192	47.5223	51.2827	47.8723	35.318	37.7947	74.637	77.7208	28.391	16.5708	25.2502	42.9907	36.5283	57.4021	30.7296	43.7288	Q8VDD5	Q8VDD5	R.HEMPPHIYAITDTAYR.S	18	16360.8	Myh9	ENSMUSP00000016771	ENSMUSG00000022443
170929	31.0294	43.0143	54.1943	44.8098	28.8522	44.6056	40.2965	49.2213	62.924	51.373	37.6797	33.6474	40.9926	46.8148	37.922	48.2679	29.0519	36.2107	Q8VDD5	Q8VDD5	R.HEMPPHIYAITDTAYR.S	18	16284	Myh9	ENSMUSP00000016771	ENSMUSG00000022443
170930	63.2713	41.4132	99.8585	74.6427	72.7242	41.7916	64.778	88.38	90.9147	58.9326	68.4983	67.4519	73.7739	47.3686	48.3329	47.4473	45.7111	34.2577	Q8VDD5	Q8VDD5	R.HEMPPHIYAITDTAYR.S	18	24173.2	Myh9	ENSMUSP00000016771	ENSMUSG00000022443
170931	542.494	811.837	546.091	443.526	439.028	346.449	550.187	449.505	463.788	269.973	470.224	819.146	824.202	837.984	852.08	759.716	1601.7	1328.71	Q8VDD5	Q8VDD5	K.KMEDGVGCLETAEEAKR.R	18	264547	Myh9	ENSMUSP00000016771	ENSMUSG00000022443
170932	207.16	184.309	212.306	233.278	211.225	171.992	243.695	190.1	177.74	200.356	209.336	227.289	208.167	202.134	189.667	256.176	288.176	216.519	Q8VDD5	Q8VDD5	K.MQQNIQELEEQLEEEESAR.Q	18	177537	Myh9	ENSMUSP00000016771	ENSMUSG00000022443
170933	423.494	384.516	502.66	418.972	482.206	429.803	500.815	443.956	370.188	471.798	423.052	500.755	448.444	469.216	538.041	490.65	518.949	486.52	Q8VDD5	Q8VDD5	K.NFINNPLAQADWAAK.K	18	255685	Myh9	ENSMUSP00000016771	ENSMUSG00000022443
170934	146.647	140.721	116.592	103.398	107.302	149.739	134.892	123.709	90.8697	128.06	99.2325	123.117	106.441	135.767	109.71	126.046	105.945	125.615	Q8VDD5	Q8VDD5	K.NFINNPLAQADWAAK.K	18	46520.9	Myh9	ENSMUSP00000016771	ENSMUSG00000022443
170935	16.461	9.16039	27.4501	40.6531	36.7121	26.8709	28.4698	40.9128	34.8352	32.0821	42.491	40.6568	36.8076	29.2559	33.2926	27.5901	30.6131	19.7393	Q8VDD5	Q8VDD5	K.PAGPPGILALLDEECWFPK.A	18	36490.3	Myh9	ENSMUSP00000016771	ENSMUSG00000022443
170936	1531	1854.07	1993.91	1834.6	1870.63	1927.55	1677.15	1688	1729.3	1867.08	1734.19	1889.03	1563.64	1838.33	1794.97	1868.18	1755.46	1695.2	Q8VDD5	Q8VDD5	R.QSVSNLEK.K	17	1.17048e+06	Myh9	ENSMUSP00000016771	ENSMUSG00000022443
170937	795.446	728.426	870.79	774.757	807.606	946.724	796.864	711.698	670.148	749.227	738.964	785.36	870.693	917.818	829.576	720.996	741.941	793.72	Q8VDD5	Q8VDD5	K.TELEDTLDSTAAQQELR.S	18	647202	Myh9	ENSMUSP00000016771	ENSMUSG00000022443
170938	100.137	63.8052	112.858	86.8625	60.9412	83.2241	81.5491	107.275	56.0901	101.172	98.8586	90.2663	102.771	92.6196	99.0207	74.9453	100.177	63.7968	Q8VDD5	Q8VDD5	K.TELEDTLDSTAAQQELR.S	18	75094.3	Myh9	ENSMUSP00000016771	ENSMUSG00000022443
170939	192.891	184.906	211.293	206.009	216.797	206.189	202.392	155.661	149.58	206.738	230.171	189.464	223.029	176.471	224.431	202.072	184.281	202.703	Q8VDD5	Q8VDD5	K.TELEDTLDSTAAQQELR.S	18	119307	Myh9	ENSMUSP00000016771	ENSMUSG00000022443
170940	177.143	140.018	201.389	172.468	187.804	219.836	193.99	159.232	146.429	164.843	180.875	204.968	123.891	160.716	145.207	155.412	181.058	182.414	Q8VDD5	Q8VDD5	K.TELEDTLDSTAAQQELR.S	18	69632.5	Myh9	ENSMUSP00000016771	ENSMUSG00000022443
170941	816.093	905.625	971.536	873.313	938.237	975.831	763.638	766.67	811.192	805.377	842.659	910.485	786.752	841.022	889.602	773.629	966.645	801.915	Q8VDD5	Q8VDD5	K.VVQEQGTHPK.F	18	8.26741e+06	Myh9	ENSMUSP00000016771	ENSMUSG00000022443
170942	539.301	679.722	1058.04	1170.27	1380.79	1559.5	1022.51	497.599	841.346	685.132	574.492	1404.07	1430.06	1278.89	1121.84	504.19	1281.42	904.682	O08638	O08638	K.ENADLAGELR.V	18	393550	Myh11	NA	NA
170943	211.5	222.352	482.895	475.547	593.778	529.161	413.98	243.575	321.265	307.439	263.833	538.403	579.389	490.956	428.462	211.66	498.477	337.58	O08638	O08638	K.ENADLAGELR.V	18	156716	Myh11	NA	NA
170944	290.754	263.61	215.375	250.956	290.758	313.506	234.934	286.865	268.036	278.97	266.148	280.887	288.514	319.485	268.43	313.302	227.818	231.096	O08638	O08638	K.FVADLWK.D	18	104680	Myh11	NA	NA
170945	314.451	297.26	450.452	570.439	567.22	492.54	442.251	312.365	381.286	372.332	362.717	496.641	439.579	525.394	437.091	306.744	475.999	428.724	O08638	O08638	K.HTQAVEELTEQLEQFK.R	18	164284	Myh11	NA	NA
170946	167.222	144.211	219.113	192.009	138.376	185.696	168.776	150.674	201.612	155.07	157.834	213.315	166.044	155.525	173.691	139.173	131.092	181.423	O08638	O08638	K.HTQAVEELTEQLEQFK.R	18	65076.5	Myh11	NA	NA
170947	99.7461	147.681	260.659	187.82	213.143	217.359	199.341	103.204	185.043	133.678	152.799	236.951	179.62	199.104	229.285	77.8298	248.056	161.073	O08638	O08638	K.KLEDDILVM*DDQNSK.L	18	69175.5	Myh11	NA	NA
170948	22.4885	27.4382	70.9956	51.8024	90.5628	70.7041	76.6793	31.9059	29.168	28.2985	52.9127	89.1111	103.138	67.939	97.5776	20.4883	90.4	37.6924	O08638	O08638	K.KLEDDILVMDDQNSK.L	18	22678.9	Myh11	NA	NA
170949	83.6215	51.0466	121.494	110.169	210.136	146.894	133.612	56.4199	137.496	37.7285	64.5376	143.275	141.896	161.449	112.824	76.8503	143.577	71.134	O08638	O08638	K.KLEDDILVMDDQNSK.L	18	42890.5	Myh11	NA	NA
170950	17.0313	38.1079	94.1107	64.5968	112.867	105.874	94.1803	57.3087	101.982	39.3769	97.0847	110.407	73.4574	108.115	87.3548	29.4895	136.051	51.4918	O08638	O08638	K.KLEDDILVMDDQNSK.L	18	30365.2	Myh11	NA	NA
170951	90.7606	60.7393	201.657	251.218	315.586	275.163	176.361	104.226	191.202	83.6036	86.0706	285.269	367.791	270.162	308.925	69.1203	362.788	177.72	O08638	O08638	K.KLEDDILVMDDQNSK.L	18	78751.1	Myh11	NA	NA
170952	69.2739	63.6851	143.506	137.376	135.707	128.141	156.374	59.0221	140.697	45.2685	109.367	139.863	167.375	112.489	137.61	42.2226	171.598	77.2631	O08638	O08638	K.KLEDDILVMDDQNSK.L	18	43589.8	Myh11	NA	NA
170953	41.8357	20.8015	76.9514	34.9772	69.1035	103.238	32.442	27.5726	49.5151	43.5646	30.1959	81.4515	54.8334	82.7533	32.4441	19.7691	76.5429	23.5277	O08638	O08638	K.KLEDDILVMDDQNSK.L	18	19293.2	Myh11	NA	NA
170954	790.7	815.904	1662.8	1412.69	1871.44	1747.81	1426.09	650.954	1175.71	768.012	870.946	1599.3	1776.12	1559.43	1626.32	519.098	1616.66	989.901	O08638	O08638	K.LQEVEGAVK.A	18	489647	Myh11	NA	NA
170955	602.192	647.428	1183.42	1269.32	1321.82	1400.6	1025.13	419.587	853.332	630.43	618.362	1275.27	1280.04	1167.14	1297.19	366.525	1392.6	868.902	O08638	O08638	K.LQEVEGAVK.A	18	1.84984e+06	Myh11	NA	NA
170956	278.548	362.751	358.715	341.04	401.802	456.051	377.358	320.863	373.875	343.824	324.868	494.661	435.844	429.834	447.133	286.892	479.823	391.418	O08638	O08638	K.LQEVEGAVK.A	18	193988	Myh11	NA	NA
170957	70.0812	82.7047	106.023	104.741	113.73	107.626	122.513	146.091	82.982	115.383	113.183	94.1545	151.566	158.572	87.322	77.2269	111.069	113.081	O08638	O08638	K.LQEVEGAVK.A	18	41920.4	Myh11	NA	NA
170958	182.83	183.796	210.216	144.366	194.541	205.204	205.935	171.116	166.325	139.592	171.75	195.309	170.979	193.95	151.621	133.405	157.293	145.514	O08638	O08638	K.LQEVEGAVK.A	18	66877.1	Myh11	NA	NA
170959	7.93125	0	0	3.3881	9.67255	8.89202	0	0	0	Inf	3.04524	0	5.46634	Inf	0	0	Inf	0	O08638	O08638	R.SHEAQVQEM*R.Q	6	822.368	Myh11	NA	NA
170960	23.3091	35.1404	22.3384	13.8988	26.6612	58.6522	47.3139	10.9977	15.0305	27.0498	12.4612	17.0848	10.4816	17.9844	24.7452	4.42035	14.9523	27.4191	O08638	O08638	R.SHEAQVQEMR.Q	18	8773.03	Myh11	NA	NA
170961	45.8597	30.0726	67.7158	71.8807	88.1902	77.5765	67.4565	33.7786	35.4862	43.6173	35.4208	95.3664	58.3575	52.9361	61.3575	8.44113	54.0149	59.7625	O08638	O08638	K.TELEDTLDSTATQQELR.A	18	21128.7	Myh11	NA	NA
170962	7.30625	28.0374	22.5766	17.5698	13.9623	8.80481	13.5243	7.69083	20.0332	4.69079	19.5573	20.0676	1.18315	30.597	19.2284	21.0533	11.0458	6.30372	O08638	O08638	K.TELEDTLDSTATQQELR.A	18	5847.37	Myh11	NA	NA
170963	224.203	255.795	328.903	377.592	252.03	292.693	341.903	185.859	269.312	394.687	234.747	259.669	239.673	288.226	312.571	202.241	335.257	251.646	O08638	O08638	K.VEDM*AELTCLNEASVLHNLR.E	18	108010	Myh11	NA	NA
170964	221.511	216.092	215.457	210.377	284.706	245.869	280.387	286.76	201.911	225.145	212.385	174.665	231.653	242.855	251.01	171.021	169.519	218.722	E9QP99	E9QP99	K.EATDAELNQLR.A	18	86887.9	Golga3	NA	NA
170965	149.904	155.508	134.831	158.808	120.078	143.739	182.186	142.943	132.546	167.558	129.269	127.343	163.424	165.754	130.925	175.864	141.617	152.948	E9QP99	E9QP99	K.EATDAELNQLR.A	18	57252.2	Golga3	NA	NA
170966	325.329	256.674	278.223	212.317	234.822	193.417	329.731	270.403	265.784	217.194	254.136	314.55	269.144	292.024	313.187	225.818	209.257	250.923	E9QP99	E9QP99	K.ELEGTQQTLQTIK.S	18	140430	Golga3	NA	NA
170967	535.308	429.877	500.486	375.307	524.779	612.038	547.086	508.01	531.159	586.034	537.433	567.278	459.12	494.987	432.581	551.227	416.322	411.013	E9QP99	E9QP99	K.EQM*IALTEANETLK.K	18	193036	Golga3	NA	NA
170968	424.614	390.035	472.01	437.753	451.485	414.466	460.372	415.175	440.946	420.117	484.654	499.493	301.851	368.645	370.012	487.318	430.037	395.367	E9QP99	E9QP99	K.EQMIALTEANETLK.K	18	164023	Golga3	NA	NA
170969	300.275	362.855	328.018	245.239	225.553	341.82	255.765	270.757	308.064	326.295	302.134	251.386	296.895	272.376	251.201	326.028	296.566	291.641	E9QP99	E9QP99	K.EQMIALTEANETLK.K	18	112460	Golga3	NA	NA
170970	130.298	192.21	674.635	506.691	217.315	334.659	364.224	55.8323	402.4	295.365	82.5587	485.147	33.7724	137.21	91.885	89.6198	140.052	51.5271	E9QP99	E9QP99	R.LEEFEGEREQLQK.V	18	91710.7	Golga3	NA	NA
170971	149.262	142.306	150.314	113.524	141.63	157.109	142.42	153.485	168.542	172.75	154.972	180.376	144.783	155.44	111.927	128.174	159.147	149.625	E9QP99	E9QP99	K.LENVSLSHQLTETQHR.S	18	57263.8	Golga3	NA	NA
170972	340.399	359.566	347.69	404.778	391.31	411.888	338.414	408.841	398.64	344.29	265.66	345.081	309.037	348.279	275.641	394.535	357.154	253.011	E9QP99	E9QP99	R.TQLQLLQK.K	18	134755	Golga3	NA	NA
170973	217.048	247.285	183.238	211.478	282.527	216.782	172.39	193.607	247.287	240.34	193.531	221.11	135.728	216.794	259.266	230.112	209.496	241.073	E9QP99	E9QP99	R.TQLQLLQK.K	18	119434	Golga3	NA	NA
170974	158.832	170.769	153.861	150.617	221.422	195.176	132.34	206.009	186.077	175.757	190.622	208.902	178.395	177.791	168.901	225.884	169.268	185.157	E9QP99	E9QP99	K.VM*VEAYR.R	18	69676	Golga3	NA	NA
170975	405.384	384.121	442.336	442.133	446.712	460.05	396.439	377.011	355.109	446.976	485.653	497.924	453.098	469.441	461.943	435.905	411.461	393.374	Q9QYI3	Q9QYI3	K.DYNEAYNYYTK.A	18	166178	Dnajc7	ENSMUSP00000014339	ENSMUSG00000014195
170976	483.918	442.302	576.141	571.813	544.319	658.548	495.748	499.11	475.732	570.477	542.956	573.737	535.747	481.752	503.196	548.883	438.807	449.005	Q9QYI3	Q9QYI3	K.DYNEAYNYYTK.A	18	449822	Dnajc7	ENSMUSP00000014339	ENSMUSG00000014195
170977	114.7	141.524	121.068	141.283	185.574	160.64	102.635	142.718	119.672	118.876	123.838	154.927	136.296	91.4662	104.624	148.07	101.404	95.3729	Q9QYI3	Q9QYI3	K.DYNEAYNYYTK.A	18	49341.7	Dnajc7	ENSMUSP00000014339	ENSMUSG00000014195
170978	189.594	206.184	216.562	152.79	128.791	206.688	138.247	143.276	132.605	169.581	161.039	187.682	182.194	135.618	154.054	186.1	158.065	139.385	Q9QYI3	Q9QYI3	K.DYNEAYNYYTK.A	18	63980.7	Dnajc7	ENSMUSP00000014339	ENSMUSG00000014195
170979	398.573	410.475	427.982	511.589	397.616	403.611	463.318	454.867	351.732	406.78	410.693	394.75	343.44	434.319	427.266	517.734	394.52	403.648	Q9QYI3	Q9QYI3	K.IAEVDFEK.R	18	161638	Dnajc7	ENSMUSP00000014339	ENSMUSG00000014195
170980	16.6651	34.0119	29.2607	30.0537	27.2471	11.3761	28.449	23.567	33.3261	29.1893	33.0928	31.0859	18.4826	38.512	43.7373	48.597	24.4933	34.3616	Q9QYI3	Q9QYI3	R.YPEAQFVASDILR.M	18	11460.3	Dnajc7	ENSMUSP00000014339	ENSMUSG00000014195
170981	139.067	142.556	119.677	157.092	217.852	146.034	113.785	161.242	134.549	138.831	136.309	150.821	126.326	181.392	149.04	105.488	93.0446	131.134	Q9QYI3	Q9QYI3	R.YPEAQFVASDILR.M	18	54448.6	Dnajc7	ENSMUSP00000014339	ENSMUSG00000014195
170982	582.459	641.118	570.106	629.219	570.973	497.53	632.62	576.583	576.713	519.89	487.318	576.437	660.939	664.056	690.048	701.25	800.661	789.945	Q61029	Q61029	K.GAAGRPLELSDFR.M	18	502926	Tmpo	ENSMUSP00000072092;ENSMUSP00000096956;ENSMUSP00000100930;ENSMUSP00000089864	ENSMUSG00000019961;ENSMUSG00000019961;ENSMUSG00000019961;ENSMUSG00000019961
170983	953.996	918.816	873.705	815.527	1057.6	859.817	952.396	844.815	795.347	926.434	887.096	1023.11	998.036	919.723	1025.11	963.606	997.489	921.585	Q61029	Q61029	R.M*EESFSSK.Y	18	358124	Tmpo	ENSMUSP00000072092;ENSMUSP00000096956;ENSMUSP00000100930;ENSMUSP00000089864	ENSMUSG00000019961;ENSMUSG00000019961;ENSMUSG00000019961;ENSMUSG00000019961
170984	111.033	124.545	149.095	128.373	140.251	116.065	179.947	175.764	161.456	153.425	170.545	142.914	145.634	177.286	155.71	145.305	145.594	147.174	Q61029	Q61029	R.MEESFSSK.Y	18	57142.4	Tmpo	ENSMUSP00000072092;ENSMUSP00000096956;ENSMUSP00000100930;ENSMUSP00000089864	ENSMUSG00000019961;ENSMUSG00000019961;ENSMUSG00000019961;ENSMUSG00000019961
170985	340.099	274.306	284.573	323.755	248.972	275.542	291.665	276.814	296.09	302.216	242.16	364.885	232.524	333.294	256.415	265.6	283.416	259.575	Q61029	Q61029	R.M*EESFSSK.Y	18	110254	Tmpo	ENSMUSP00000072092;ENSMUSP00000096956;ENSMUSP00000100930;ENSMUSP00000089864	ENSMUSG00000019961;ENSMUSG00000019961;ENSMUSG00000019961;ENSMUSG00000019961
170986	359.024	333.619	364.351	325.005	437.3	352.926	352.518	351.226	391.909	425.133	476.364	394.157	379.878	459.23	440.901	333.655	352.383	390.058	Q61029	Q61029	R.MEESFSSK.Y	18	148085	Tmpo	ENSMUSP00000072092;ENSMUSP00000096956;ENSMUSP00000100930;ENSMUSP00000089864	ENSMUSG00000019961;ENSMUSG00000019961;ENSMUSG00000019961;ENSMUSG00000019961
170987	262.66	211.59	201.204	236.347	263.467	136.492	196.145	245.233	210.182	232.758	202.39	169.161	187.238	258.889	219.442	147.933	199.192	224.038	Q8BZJ7	Q8BZJ7	R.AATQCEFSK.K	18	81416.1	Dcun1d2	ENSMUSP00000106464;ENSMUSP00000047208	ENSMUSG00000038506;ENSMUSG00000038506
170988	759.423	685.901	760.371	726.676	692.038	770.688	687.305	709.39	749.451	671.826	635.91	767.532	557.601	716.181	704.117	605.358	609.612	727.856	Q8BZJ7	Q8BZJ7	R.AATQCEFSK.K	18	347464	Dcun1d2	ENSMUSP00000106464;ENSMUSP00000047208	ENSMUSG00000038506;ENSMUSG00000038506
170989	564.402	611.999	481.436	477.989	522.49	664.43	566.065	604.365	542.579	544.547	506.933	498.89	451.341	550.415	551.702	375.771	560.681	533.353	Q8BZJ7	Q8BZJ7	R.AATQCEFSK.K	18	205648	Dcun1d2	ENSMUSP00000106464;ENSMUSP00000047208	ENSMUSG00000038506;ENSMUSG00000038506
170990	526.535	509.905	479.42	594.234	540.207	475.335	471.481	470.822	486.792	517.189	490.359	479.779	511.044	481.53	451.47	481.497	469.6	483.554	Q9QZ73	Q9QZ73	K.FLLEHHK.R	18	444333	Dcun1d1	ENSMUSP00000103817	ENSMUSG00000027708
170991	36.9564	52.1872	49.8392	55.7219	50.1441	42.6174	61.3003	63.151	62.167	91.7634	35.7263	60.1078	41.3193	56.5256	49.7823	58.8386	39.251	65.5107	Q8K3F6	Q8K3F6	K.GSAFTYPSQQSPR.N	18	20821	Kcnq3	ENSMUSP00000063380	ENSMUSG00000056258
170992	794.434	776.591	760.093	693.929	764.083	828.966	784.611	826.512	654.225	839.496	657.396	646.805	686.474	633.843	701.41	719.371	674.005	649.019	Q8K3F6	Q8K3F6	R.TPQGIGLLAK.T	18	280163	Kcnq3	ENSMUSP00000063380	ENSMUSG00000056258
170993	989.737	1049.39	1093.4	1111.3	1100.15	1119.9	1048.9	1152.82	1155.11	1250.17	1060.03	1077.74	1072.14	1023.22	1070.22	1251.42	1054.05	994.743	Q8K3F6	Q8K3F6	R.VGPYGFFAHDPVK.L	18	421215	Kcnq3	ENSMUSP00000063380	ENSMUSG00000056258
170994	203.422	142.616	148.118	198.496	169.952	172.77	223.195	214.347	164.551	173.92	182.516	157.249	147.099	150.609	169.864	151.844	104.298	142.666	Q9JHU4	Q9JHU4	R.APVIDADK.P	18	64577.3	Dync1h1	ENSMUSP00000018851	ENSMUSG00000018707
170995	1215.99	1024.61	1214.27	1296.13	1465.01	1444.84	1202.07	1237.32	1271.21	1896.04	1448.8	1197.38	986.577	1079.47	1047.98	1045.86	705.701	862.749	Q9JHU4	Q9JHU4	R.APVIDADK.P	18	2.22421e+06	Dync1h1	ENSMUSP00000018851	ENSMUSG00000018707
170996	1585.6	1335.56	1634.16	1479.17	1650.46	1814.47	1610.79	1508.95	1743.4	2351.45	1868.26	1508.66	1311.6	1376.44	1258.91	1301.56	1050.77	1117.59	Q9JHU4	Q9JHU4	R.APVIDADK.P	16	873085	Dync1h1	ENSMUSP00000018851	ENSMUSG00000018707
170997	133.092	174.182	160.621	109.507	152.29	116.447	135.43	181.548	154.195	134.308	134.246	149.516	218.849	162.361	172.795	163.442	169.3	194.474	Q9JHU4	Q9JHU4	R.DAATIM*QPYFTSNGLVTK.A	18	60277.3	Dync1h1	ENSMUSP00000018851	ENSMUSG00000018707
170998	104.904	64.1778	101.502	87.1503	86.0527	85.1394	75.4933	89.2718	93.3232	68.1784	102.312	70.4337	98.0192	120.141	100.988	117.821	100.178	72.8487	Q9JHU4	Q9JHU4	R.DAATIM*QPYFTSNGLVTK.A	18	35053	Dync1h1	ENSMUSP00000018851	ENSMUSG00000018707
170999	175.47	155.074	190.975	206.921	194.338	146.825	185.543	190.141	198.059	134.856	142.637	162.02	224.847	201.517	195.115	266.493	253.174	187.298	Q9JHU4	Q9JHU4	R.DAATIMQPYFTSNGLVTK.A	18	73004.4	Dync1h1	ENSMUSP00000018851	ENSMUSG00000018707
171000	230.872	231.422	194.742	200.16	227.715	197.021	222.621	270.281	146.643	152.605	223.096	224.683	242.167	249.321	240.305	308.72	289.526	231.346	Q9JHU4	Q9JHU4	R.DAATIMQPYFTSNGLVTK.A	18	87384.4	Dync1h1	ENSMUSP00000018851	ENSMUSG00000018707
171001	123.915	152.673	170.201	129.317	86.3846	92.9609	102.237	88.2684	75.6002	129.107	130.376	227.32	123.099	119.562	113.49	171.131	204.527	190.854	Q9JHU4	Q9JHU4	R.DAATIMQPYFTSNGLVTK.A	18	52025.6	Dync1h1	ENSMUSP00000018851	ENSMUSG00000018707
171002	71.462	78.4412	77.7838	113.534	122.263	105.574	80.5777	63.361	90.9802	94.1787	79.6515	103.606	70.7248	76.4783	80.5555	143.156	118.14	91.5305	Q9JHU4	Q9JHU4	R.DAATIMQPYFTSNGLVTK.A	18	35568	Dync1h1	ENSMUSP00000018851	ENSMUSG00000018707
171003	71.1258	60.7236	89.6102	83.9731	77.9211	55.6622	72.9608	96.3132	98.1054	64.8667	86.0051	81.1454	103.718	78.7874	74.0149	75.3393	83.3605	71.4312	Q9JHU4	Q9JHU4	R.DAATIMQPYFTSNGLVTK.A	18	30497.4	Dync1h1	ENSMUSP00000018851	ENSMUSG00000018707
171004	210.675	198.004	213.312	254.481	171.618	162.443	250.274	170.955	206.006	266.213	181.571	191.25	197.997	192.147	182.847	196.67	241.372	153.404	Q9JHU4	Q9JHU4	R.DLPPVSGSIIWAK.Q	18	77925.2	Dync1h1	ENSMUSP00000018851	ENSMUSG00000018707
171005	529.56	438.461	509.553	574.406	518.04	453.921	545.421	444.776	472.022	494.891	448.784	449.533	512.891	496.797	422.889	592.159	538.635	383.082	Q9JHU4	Q9JHU4	R.DLPPVSGSIIWAK.Q	18	188954	Dync1h1	ENSMUSP00000018851	ENSMUSG00000018707
171006	184.777	176.168	204.832	211.296	173.476	164.733	178.678	213.826	183.226	171.895	218.018	186.815	201.37	188.35	179.798	195.322	206.165	167.555	Q9JHU4	Q9JHU4	R.DLPPVSGSIIWAK.Q	18	72926.5	Dync1h1	ENSMUSP00000018851	ENSMUSG00000018707
171007	2333.84	2324.19	2351.49	2618.4	2653.48	2541.78	2206.74	2739.44	2708.28	3083.87	2822.02	2218.62	2537.09	2279.11	2165.95	2031.63	1582.68	1505.8	Q9JHU4	Q9JHU4	R.DQLGTAK.N	4	913905	Dync1h1	ENSMUSP00000018851	ENSMUSG00000018707
171008	282.037	304.002	383.238	264.061	268.214	344.097	199.415	226.212	231.462	378.845	226.86	232.341	214.694	315.934	243.208	292.306	266.22	245.204	Q9JHU4	Q9JHU4	K.DYIPVDQEELRDYVKAR.L	18	204307	Dync1h1	ENSMUSP00000018851	ENSMUSG00000018707
171009	137.049	143.325	120.475	102.153	119.813	93.5151	119.315	133.151	122.379	80.9448	114.481	95.91	119.221	102.333	122.263	97.5137	150.651	164.253	Q9JHU4	Q9JHU4	K.ETVDQVEELRR.D	18	45789	Dync1h1	ENSMUSP00000018851	ENSMUSG00000018707
171010	63.1047	52.9986	83.6242	61.6518	56.416	48.5851	57.185	54.607	54.935	56.5961	57.5005	52.6387	58.536	63.1141	91.253	77.4533	66.613	49.2474	Q9JHU4	Q9JHU4	R.HEALLYTWLAEHK.P	18	23670.5	Dync1h1	ENSMUSP00000018851	ENSMUSG00000018707
171011	732.601	796.136	674.829	671.47	729.496	679.352	721.733	674.136	682.024	601.222	645.724	614.589	763.333	685.834	759.518	743.602	756.299	679.974	Q9JHU4	Q9JHU4	R.HEALLYTWLAEHK.P	18	630530	Dync1h1	ENSMUSP00000018851	ENSMUSG00000018707
171012	93.5834	150.61	119.965	135.732	151.608	107.59	108.169	134.157	160.746	149.522	152.654	152.902	105.268	137.944	154.906	135.708	147.495	110.215	Q9JHU4	Q9JHU4	R.HVPVVYVDYPGPASLTQIYGTFNR.A	18	51549.5	Dync1h1	ENSMUSP00000018851	ENSMUSG00000018707
171013	129.933	125.108	142.136	124.745	120.567	153.133	155.221	146.272	113.637	158.376	111.028	127.638	156.163	139.496	112	101.129	114.33	136.306	Q9JHU4	Q9JHU4	R.HVPVVYVDYPGPASLTQIYGTFNR.A	18	50680.4	Dync1h1	ENSMUSP00000018851	ENSMUSG00000018707
171014	66.6067	33.8424	67.156	33.5272	41.707	51.8085	33.5639	55.0149	78.3795	64.9825	71.1423	49.8451	59.5704	64.357	39.0518	70.6579	62.2112	54.3189	Q9JHU4	Q9JHU4	K.INM*LVIELK.S	18	21352.4	Dync1h1	ENSMUSP00000018851	ENSMUSG00000018707
171015	67.8261	51.8607	39.2141	65.3946	69.0265	57.2979	43.5594	39.4106	62.6897	68.4323	59.1827	73.9284	39.7339	49.0482	55.8498	34.0697	68.4231	39.6063	Q9JHU4	Q9JHU4	K.INM*LVIELK.S	18	21078.6	Dync1h1	ENSMUSP00000018851	ENSMUSG00000018707
171016	116.667	89.5445	115.003	86.7633	83.9103	80.8622	50.336	84.601	94.4136	147.597	82.6468	65.5542	111.433	99.9001	82.7338	90.1526	83.5584	79.2142	Q9JHU4	Q9JHU4	K.INM*LVIELK.S	18	35201.9	Dync1h1	ENSMUSP00000018851	ENSMUSG00000018707
171017	449.44	381.082	372.272	366.913	387.615	357.438	410.531	411.421	464.254	421.725	401.622	302.981	320.092	397.864	397.54	407.675	423.895	355.42	Q9JHU4	Q9JHU4	K.IQGLTVEQAEAVVR.L	18	150503	Dync1h1	ENSMUSP00000018851	ENSMUSG00000018707
171018	229.112	271.746	165.478	209.736	205.429	177.372	224.07	205.287	206.049	220.407	216.256	191.641	196.444	202.594	197.156	190.315	181.942	185.61	Q9JHU4	Q9JHU4	K.IQGLTVEQAEAVVR.L	18	207226	Dync1h1	ENSMUSP00000018851	ENSMUSG00000018707
171019	342.276	359.203	354.529	432.148	360.858	381.98	385.711	339.079	433.187	406.698	467.745	421.174	412.383	432.714	383.502	333.885	363.128	382.513	Q9JHU4	Q9JHU4	K.IQGLTVEQAEAVVR.L	18	511506	Dync1h1	ENSMUSP00000018851	ENSMUSG00000018707
171020	108.308	108.625	99.8994	127.585	98.2972	140.114	137.107	88.7267	97.2697	122.4	104.031	91.0468	137.554	119.628	82.4305	94.9575	152.532	126.473	Q9JHU4	Q9JHU4	K.IQGLTVEQAEAVVR.L	18	92746.2	Dync1h1	ENSMUSP00000018851	ENSMUSG00000018707
171021	196.286	179.195	201.556	234.315	235.399	185.919	218.205	213.233	182.55	317.63	203.619	167.624	206.954	239.438	213.172	173.362	178.865	239.275	Q9JHU4	Q9JHU4	K.IQGLTVEQAEAVVR.L	18	81036	Dync1h1	ENSMUSP00000018851	ENSMUSG00000018707
171022	75.3791	103.999	59.2308	80.8068	65.4396	74.5907	62.1694	49.0464	48.2111	84.1396	76.8018	102.831	83.4107	82.3336	75.8528	68.5134	67.0855	59.6559	Q9JHU4	Q9JHU4	K.IQGLTVEQAEAVVR.L	18	28238.2	Dync1h1	ENSMUSP00000018851	ENSMUSG00000018707
171023	71.7864	94.3917	89.3126	85.4066	62.0533	66.8451	65.7134	65.0182	82.0513	69.9097	79.3902	105.348	52.5955	63.9205	82.3345	78.2466	96.9798	92.2751	Q9JHU4	Q9JHU4	K.IQGLTVEQAEAVVR.L	18	30037.6	Dync1h1	ENSMUSP00000018851	ENSMUSG00000018707
171024	59.0741	73.6858	86.8003	66.6205	70.9631	76.3726	88.0021	92.3186	97.3233	74.3019	77.768	111.594	75.5679	71.7598	49.7439	72.1185	69.4498	58.0626	Q9JHU4	Q9JHU4	K.IQGLTVEQAEAVVR.L	18	29363.4	Dync1h1	ENSMUSP00000018851	ENSMUSG00000018707
171025	97.1623	105.542	73.7678	57.7249	91.8893	90.542	119.384	96.0282	56.327	108.648	79.1986	99.1436	123.535	77.09	104.43	109.478	113.651	140.773	Q9JHU4	Q9JHU4	K.IQGLTVEQAEAVVR.L	18	37329.6	Dync1h1	ENSMUSP00000018851	ENSMUSG00000018707
171026	220.055	209.321	223.059	297.469	278.058	263.334	238.059	207.663	277.12	322.066	301.907	196.759	218.655	230.041	238.94	231.996	263.971	210.561	Q9JHU4	Q9JHU4	K.LEHLITELVHQR.D	18	94822.4	Dync1h1	ENSMUSP00000018851	ENSMUSG00000018707
171027	131.262	94.4235	132.548	127.921	121.379	125.69	146.362	167.553	106.285	161.537	143.37	119.981	110.046	108.123	99.6585	113.575	105.223	85.2436	Q9JHU4	Q9JHU4	K.LEHLITELVHQR.D	18	47085.4	Dync1h1	ENSMUSP00000018851	ENSMUSG00000018707
171028	1136.53	1130.41	1044.13	992.366	1193.47	1062.37	1076.59	1105.02	1096.21	1232.19	1069.5	862.452	1153.08	1028.88	1050.7	1099.37	982.641	996.682	Q9JHU4	Q9JHU4	R.LGGSPFGPAGTGK.T	18	1.80469e+06	Dync1h1	ENSMUSP00000018851	ENSMUSG00000018707
171029	323.052	328.42	284.167	260.292	336.254	315.389	280.837	295.569	277.622	310.588	281.737	281.631	280.031	272.296	237.766	289.843	224.925	249.208	Q9JHU4	Q9JHU4	R.LGGSPFGPAGTGK.T	18	119160	Dync1h1	ENSMUSP00000018851	ENSMUSG00000018707
171030	623.097	562.686	579.958	697.506	666.307	590.125	564.899	537.658	561.075	746.877	649.223	672.545	533.681	588.847	511.977	630.053	548.601	589.227	Q9JHU4	Q9JHU4	R.LGGSPFGPAGTGK.T	18	5.01027e+06	Dync1h1	ENSMUSP00000018851	ENSMUSG00000018707
171031	208.91	194.19	263.529	196.747	169.52	155.015	140.85	198.066	183.807	269.139	181.612	195.749	180.815	224.008	222.63	215.3	162.225	158.383	Q9JHU4	Q9JHU4	R.LGGSPFGPAGTGK.T	18	75371.3	Dync1h1	ENSMUSP00000018851	ENSMUSG00000018707
171032	440.449	485.266	724.922	603.259	647.931	706.701	718.618	475.592	556.446	976.694	729.349	618.865	499.823	512.744	568.562	391.459	350.037	335.773	Q9JHU4	Q9JHU4	R.LGGSPFGPAGTGK.T	18	301134	Dync1h1	ENSMUSP00000018851	ENSMUSG00000018707
171033	50.5382	26.6494	37.7837	33.0006	28.8266	58.3785	51.7571	24.6102	31.9514	63.9628	72.6518	23.374	35.7662	24.0438	23.71	46.7167	26.0163	48.5698	Q9JHU4	Q9JHU4	K.LPQPPTHR.E	18	15164.3	Dync1h1	ENSMUSP00000018851	ENSMUSG00000018707
171034	150.913	121.371	121.725	145.688	164.415	173.536	133.588	143.288	213.777	142.15	107.298	128.749	137.296	132.055	136.257	195.748	143.299	118.985	Q9JHU4	Q9JHU4	R.LVEDEER.R	18	133869	Dync1h1	ENSMUSP00000018851	ENSMUSG00000018707
171035	245.202	195.991	309.58	274.983	266.508	235.536	314.063	314.187	307.108	346.425	289.524	216.595	221.533	313.306	306.979	217.327	223.845	365.016	Q9JHU4	Q9JHU4	R.QNISPDK.I	18	106227	Dync1h1	ENSMUSP00000018851	ENSMUSG00000018707
171036	163.707	193.848	252.438	173.757	179.459	193.158	212.094	188.552	252.587	270.47	241.423	188.441	185.493	294.22	262.926	224.437	269.681	327.084	Q9JHU4	Q9JHU4	R.QNISPDK.I	18	87216.6	Dync1h1	ENSMUSP00000018851	ENSMUSG00000018707
171037	551.517	503.392	436.925	472.761	493.039	519.454	513.208	509.457	493.992	367.707	474.162	544.21	543.494	440.372	543.056	515.213	478.299	479.588	Q9JHU4	Q9JHU4	K.QTDVLQQLSIQM*ANAK.F	18	190035	Dync1h1	ENSMUSP00000018851	ENSMUSG00000018707
171038	197.134	186.376	204.134	165.038	197.29	176.001	206.956	212.303	159.222	156.254	214.138	207.298	194.525	175.035	185.184	257.927	239.817	168.854	Q9JHU4	Q9JHU4	K.QTDVLQQLSIQM*ANAK.F	18	74977.1	Dync1h1	ENSMUSP00000018851	ENSMUSG00000018707
171039	60.8077	67.7255	83.1148	61.3596	78.7664	65.5611	72.3321	40.5676	60.8647	63.6842	67.2603	101.381	39.1958	47.1215	58.0309	88.4616	49.0783	67.9799	Q9JHU4	Q9JHU4	K.QTDVLQQLSIQM*ANAK.F	18	25119.3	Dync1h1	ENSMUSP00000018851	ENSMUSG00000018707
171040	98.0928	100.183	130.496	86.4044	67.0642	99.4947	98.0923	96.3741	128.934	118.66	129.839	73.1807	138.313	110.716	104.861	86.8987	127.29	95.0935	Q9JHU4	Q9JHU4	K.QTDVLQQLSIQMANAK.F	18	40447.1	Dync1h1	ENSMUSP00000018851	ENSMUSG00000018707
171041	97.2053	100.537	106.949	112.663	80.8195	87.7533	86.1367	140.943	117.912	93.3929	112.508	162.802	130.962	113.745	150.315	112.599	91.0562	148.248	Q9JHU4	Q9JHU4	K.QTDVLQQLSIQMANAK.F	18	43797.6	Dync1h1	ENSMUSP00000018851	ENSMUSG00000018707
171042	465.044	410.951	346.544	457.029	415.666	355.769	430.991	438.974	448.497	387.043	384.541	451.937	499.218	408.06	438.42	494.68	459.66	467.72	Q9JHU4	Q9JHU4	K.QTDVLQQLSIQMANAK.F	18	1.06278e+06	Dync1h1	ENSMUSP00000018851	ENSMUSG00000018707
171043	136.068	100.804	124.765	126.62	150.348	119.058	105.502	137.039	121.555	164.222	160.496	138.327	132.259	131.1	134.646	155.608	173.47	128.802	Q9JHU4	Q9JHU4	K.QTDVLQQLSIQMANAK.F	18	140825	Dync1h1	ENSMUSP00000018851	ENSMUSG00000018707
171044	9.34253	11.2636	15.9734	12.0537	22.751	10.7854	23.7929	18.7096	6.69276	9.51362	6.70064	25.8446	9.70146	5.08053	9.1121	8.63771	15.76	14.5791	Q9JHU4	Q9JHU4	K.QTDVLQQLSIQM*ANAK.F	18	5056.88	Dync1h1	ENSMUSP00000018851	ENSMUSG00000018707
171045	104.685	64.8935	108.181	80.8345	158.519	92.2217	123.689	119.578	66.8486	116.526	110.833	94.4315	126.207	82.2754	114.182	105.205	65.591	90.2426	Q9JHU4	Q9JHU4	K.QTDVLQQLSIQMANAK.F	18	39055.1	Dync1h1	ENSMUSP00000018851	ENSMUSG00000018707
171046	27.644	24.0153	50.0548	47.8184	49.2907	38.1437	38.936	51.6929	26.4482	38.425	42.8114	27.2751	62.1067	36.0003	14.3567	11.0297	44.2655	34.9952	Q9JHU4	Q9JHU4	K.QTDVLQQLSIQMANAK.F	18	14243.8	Dync1h1	ENSMUSP00000018851	ENSMUSG00000018707
171047	601.906	555.832	730.003	620.649	624.877	617.051	769.253	728.239	623.158	608.66	575.04	627.725	731.156	644.049	651.185	645.267	640.744	630.35	Q9JHU4	Q9JHU4	R.RTPNGVVLAPVQLGK.W	18	248786	Dync1h1	ENSMUSP00000018851	ENSMUSG00000018707
171048	751.248	652.87	680.911	636.962	743.68	744.637	636.221	583.862	585.011	815.676	702.55	635.908	605.195	626.391	703.384	695.766	562.441	574.974	Q9JHU4	Q9JHU4	R.SIPLDEGEDEAQR.R	18	255475	Dync1h1	ENSMUSP00000018851	ENSMUSG00000018707
171049	326.174	280.786	286.979	325.342	265.455	242.981	204.313	278.772	327.113	308.627	305.981	201.725	242.541	333.665	265.863	299.833	183.973	210.81	Q9JHU4	Q9JHU4	R.SIPLDEGEDEAQR.R	18	104669	Dync1h1	ENSMUSP00000018851	ENSMUSG00000018707
171050	179.029	159.75	152.01	167.283	146.769	210.322	127.33	173.142	128.823	182.528	177.55	188.379	126.777	143.484	160.391	177.854	161.355	171.566	Q9JHU4	Q9JHU4	R.SIPLDEGEDEAQR.R	18	220982	Dync1h1	ENSMUSP00000018851	ENSMUSG00000018707
171051	118.76	138.117	172.37	104.804	151.164	193.423	139.16	153.628	193.955	180.816	183.57	153.722	150.291	157.657	173.011	153.084	149.05	119.475	Q9JHU4	Q9JHU4	R.SIPLDEGEDEAQR.R	18	83293.4	Dync1h1	ENSMUSP00000018851	ENSMUSG00000018707
171052	271.469	290.833	289.441	221.809	270.687	270.639	236.013	229.513	265.674	302.157	229.899	282.46	279.531	237.462	225.893	279.593	329.95	223.918	Q9JHU4	Q9JHU4	R.SIPLDEGEDEAQR.R	18	203398	Dync1h1	ENSMUSP00000018851	ENSMUSG00000018707
171053	305.108	235.98	320.649	286.672	310.881	280.849	349.526	290.439	341.04	326.843	288.748	311.618	311.461	263.312	312.551	316.488	274.347	285.6	Q9JHU4	Q9JHU4	R.SIPLDEGEDEAQR.R	18	115869	Dync1h1	ENSMUSP00000018851	ENSMUSG00000018707
171054	104.737	97.8969	85.655	82.5216	89.103	126.768	107.107	73.0898	101.979	146.205	58.4264	78.0195	83.1868	96.1013	92.9148	138.919	114.808	79.5731	Q9JHU4	Q9JHU4	R.SIPLDEGEDEAQR.R	18	37601.3	Dync1h1	ENSMUSP00000018851	ENSMUSG00000018707
171055	356.651	326.355	300.233	329.704	308.753	401.019	289.545	419.632	355.478	295.242	378.744	412.908	373.886	391.134	385.084	323.734	376.139	328.664	Q9JHU4	Q9JHU4	R.SLETCM*YDHK.T	18	135957	Dync1h1	ENSMUSP00000018851	ENSMUSG00000018707
171056	735.73	781.971	761.28	731.284	847.504	836.788	794.055	909.364	776.158	752.045	792.211	750.236	787.753	880.504	746.778	760.885	715.582	762.391	Q9JHU4	Q9JHU4	R.SLETCM*YDHK.T	18	332243	Dync1h1	ENSMUSP00000018851	ENSMUSG00000018707
171057	513.375	571.75	492.276	579.246	612.309	573.274	564.819	659.124	499.125	578.6	577.771	612.7	561.631	583.555	609.62	563.28	581.814	603.334	Q9JHU4	Q9JHU4	R.SLETCMYDHK.T	18	221232	Dync1h1	ENSMUSP00000018851	ENSMUSG00000018707
171058	88.4153	130.956	79.8817	77.8258	70.682	89.0841	111.083	100.157	102.429	100.42	93.4111	102.867	103.582	114.178	109.937	100.727	138.65	103.72	Q9JHU4	Q9JHU4	R.SLETCMYDHK.T	18	772575	Dync1h1	ENSMUSP00000018851	ENSMUSG00000018707
171059	1992.32	2016	2020.96	2115.83	2111.66	2099.86	2169.68	2212.35	2090.3	1949.32	2290.69	2092.58	2296.29	2054.41	2251.1	2272.54	2228.94	2051.04	Q9JHU4	Q9JHU4	K.SNSLAFIK.R	11	819988	Dync1h1	ENSMUSP00000018851	ENSMUSG00000018707
171060	371.538	358.546	232.172	341.028	321.859	302.275	352.258	376.725	378.722	315.32	412.438	301.105	288.131	337.476	294.643	349.235	353.481	365.666	Q9JHU4	Q9JHU4	K.SNSLAFIK.R	18	129530	Dync1h1	ENSMUSP00000018851	ENSMUSG00000018707
171061	12.8891	29.7458	55.4414	42.7956	24.7569	37.9442	24.1845	35.3285	49.2395	51.5314	49.9667	34.1984	32.9797	48.1428	34.1307	42.6772	67.6359	44.5498	Q9JHU4	Q9JHU4	K.SNSLAFIK.R	18	15374.8	Dync1h1	ENSMUSP00000018851	ENSMUSG00000018707
171062	90.9416	63.1756	50.9345	59.5359	66.0188	39.5536	31.3815	61.782	53.8601	56.8143	63.1758	22.2345	25.6132	43.1624	45.6098	52.1323	40.6761	62.7206	Q9JHU4	Q9JHU4	K.SNSLAFIK.R	18	19888.2	Dync1h1	ENSMUSP00000018851	ENSMUSG00000018707
171063	0	2.99943	10.896	10.0405	0	2.48747	Inf	2.82459	Inf	0	0	Inf	4.26216	0	4.41972	Inf	3.22332	0	Q9JHU4	Q9JHU4	K.SPLVM*DVLNIQGVQR.S	8	882.214	Dync1h1	ENSMUSP00000018851	ENSMUSG00000018707
171064	189.994	205.689	214.336	246.363	220.325	262.926	223.414	308.14	305.29	236.597	206.067	197.286	195.07	299.032	214.338	315.729	250.525	242.161	Q9JHU4	Q9JHU4	K.SPLVM*DVLNIQGVQR.S	18	92735.4	Dync1h1	ENSMUSP00000018851	ENSMUSG00000018707
171065	0	0	4.87531	4.17168	12.8227	0	0	5.57945	11.8296	1.87596	2.75567	0	0	0	0	11.558	5.50511	0	Q9JHU4	Q9JHU4	K.SPLVM*DVLNIQGVQR.S	9	1304.88	Dync1h1	ENSMUSP00000018851	ENSMUSG00000018707
171066	3.65646	0	4.28183	13.2984	0	9.7747	9.05878	4.13036	0	6.7243	8.94816	0	0	Inf	9.43173	0	2.59158	0	Q9JHU4	Q9JHU4	K.SPLVM*DVLNIQGVQR.S	10	1538.92	Dync1h1	ENSMUSP00000018851	ENSMUSG00000018707
171067	282.515	258.609	253.447	324.138	279.707	277.38	297.999	271.661	311.758	284.429	217.685	253.716	289.944	258.075	288.74	259.596	210.757	234.332	Q9JHU4	Q9JHU4	K.SPLVMDVLNIQGVQR.S	18	103890	Dync1h1	ENSMUSP00000018851	ENSMUSG00000018707
171068	113.137	74.7012	95.2799	105.218	116.113	90.1775	109.919	105.529	102.752	72.6803	107.965	96.0137	70.3643	99.1227	79.7399	96.3125	84.9709	123.713	Q9JHU4	Q9JHU4	K.SPLVMDVLNIQGVQR.S	18	64435	Dync1h1	ENSMUSP00000018851	ENSMUSG00000018707
171069	610.056	573.578	505.202	571.082	650.351	525.475	623.764	642.201	732.462	430.508	550.468	621.448	642.125	541.367	615.626	667.147	681.144	588.634	Q9JHU4	Q9JHU4	K.TKPVTGNLRPEEALQALTIYEGK.F	18	438644	Dync1h1	ENSMUSP00000018851	ENSMUSG00000018707
171070	475.498	507.708	581.441	576.066	514.191	482.479	523.932	532.647	602.169	491.328	530.496	572.52	606.303	572.614	558.343	604.532	585.744	604.245	Q9JHU4	Q9JHU4	K.TKPVTGNLRPEEALQALTIYEGK.F	18	212428	Dync1h1	ENSMUSP00000018851	ENSMUSG00000018707
171071	491.728	428.397	466.28	444.667	479.245	457.483	468.46	456.699	432.293	383.641	489.783	465.668	506.72	526.605	470.324	556.653	537.09	466.295	Q9JHU4	Q9JHU4	K.TKPVTGNLRPEEALQALTIYEGK.F	18	186914	Dync1h1	ENSMUSP00000018851	ENSMUSG00000018707
171072	62.7949	38.7195	50.3392	66.5862	23.388	16.971	49.5217	36.517	62.9634	58.2982	29.2365	48.8734	63.2424	39.5359	60.7177	68.4486	45.5371	58.3671	Q9JHU4	Q9JHU4	K.TKPVTGNLRPEEALQALTIYEGK.F	18	109080	Dync1h1	ENSMUSP00000018851	ENSMUSG00000018707
171073	177.108	156.664	186.179	193.55	153.026	178.734	155.619	153.839	181.088	222.213	198.405	209.554	190.196	200.202	171.909	188.841	129.416	203.449	Q9JHU4	Q9JHU4	R.TPNGVVLAPVQLGK.W	18	69552.2	Dync1h1	ENSMUSP00000018851	ENSMUSG00000018707
171074	1848.02	2401.04	1253.58	1479.98	1324.39	1047.58	1866.06	1648.02	1579.43	339.443	1127.07	1901.55	2612.01	2153.7	2341.29	3066.88	3445.74	3008.65	Q9JHU4	Q9JHU4	R.TSFLDDAFRK.N	13	737430	Dync1h1	ENSMUSP00000018851	ENSMUSG00000018707
171075	157.031	199.508	137.014	174.255	178.533	146.666	152.16	198.705	181.95	156.536	135.267	159.398	156.537	189.499	172.671	155.291	129.458	169.694	Q9JHU4	Q9JHU4	K.VAAPDVVVPTLDTVR.H	18	63135.9	Dync1h1	ENSMUSP00000018851	ENSMUSG00000018707
171076	495.969	387.265	510.807	442.673	537.668	509.464	521.058	558.139	522.323	512.266	573.302	404.212	518.265	466.894	506.874	412.358	362.482	421.444	Q9JHU4	Q9JHU4	K.VDDLLIIEEK.I	18	431518	Dync1h1	ENSMUSP00000018851	ENSMUSG00000018707
171077	691.2	589.947	705.465	828.405	904.693	814.343	701.238	765.382	963.196	855.085	841.966	771.254	758.315	695.066	729.794	793.95	672.095	647.107	Q9JHU4	Q9JHU4	K.VDDLLIIEEK.I	18	293917	Dync1h1	ENSMUSP00000018851	ENSMUSG00000018707
171078	349.298	248.803	339.782	342.337	367.284	370.417	330.002	296.557	299.755	326.573	396.352	348.306	317.308	320.947	329.511	330.827	255.853	290.78	Q9JHU4	Q9JHU4	K.VDDLLIIEEK.I	18	518692	Dync1h1	ENSMUSP00000018851	ENSMUSG00000018707
171079	542.035	468.942	581.98	553.044	596.831	665.103	527.795	503.216	659.467	617.785	673.649	689.815	528.875	470.518	586.719	497.708	504.709	501.192	Q9JHU4	Q9JHU4	K.VDDLLIIEEK.I	18	319364	Dync1h1	ENSMUSP00000018851	ENSMUSG00000018707
171080	222.211	168.066	175.325	250.52	292.528	239.472	193.573	206.595	204.535	247.117	165.231	240.421	197.415	200.908	150.424	190.184	192.294	168.944	Q9JHU4	Q9JHU4	K.VDDLLIIEEK.I	18	187192	Dync1h1	ENSMUSP00000018851	ENSMUSG00000018707
171081	456.774	354.468	478.377	469.972	515.518	498.924	489.343	478.86	496.375	538.717	530.103	428.851	500.64	414.165	441.449	496.354	615.166	425.744	Q9JHU4	Q9JHU4	K.VDDLLIIEEK.I	18	184684	Dync1h1	ENSMUSP00000018851	ENSMUSG00000018707
171082	59.2415	66.189	57.4132	56.0908	119.466	58.3884	59.6891	85.7119	79.3208	89.3462	65.398	42.733	79.2176	52.5007	70.2652	52.0941	55.7958	43.9733	Q9JHU4	Q9JHU4	K.VDDLLIIEEK.I	18	25527.5	Dync1h1	ENSMUSP00000018851	ENSMUSG00000018707
171083	203.675	141.857	156.092	222.097	181.91	145.932	155.752	170.929	144.479	161.589	195.358	175.282	204.89	189.831	204.362	180.865	171.452	153.038	Q9JHU4	Q9JHU4	R.VDNEFDQR.L	18	67613.2	Dync1h1	ENSMUSP00000018851	ENSMUSG00000018707
171084	466.037	438.438	504.845	343.884	574.411	476.376	459.058	450.794	450.246	489.934	467.343	441.457	440.056	492.344	479.398	508.192	472.32	439.348	Q9JHU4	Q9JHU4	R.VDNEFDQR.L	18	179648	Dync1h1	ENSMUSP00000018851	ENSMUSG00000018707
171085	184.602	214.522	197.421	188.131	187.046	226.142	196.622	167	220.083	212.897	183.348	237.586	209.463	180.145	267.664	257.812	279.368	202.015	Q9JHU4	Q9JHU4	K.VEPAVIEAQNAVK.S	18	81609.4	Dync1h1	ENSMUSP00000018851	ENSMUSG00000018707
171086	1171.45	1235.98	1241.13	1205.24	1228.6	1071.4	1258.86	1186.6	1175.51	1207.12	1284.41	1178.04	1286.82	1238.34	1217.15	1231.62	1282.99	1162.84	Q9JHU4	Q9JHU4	K.VEPAVIEAQNAVK.S	18	1.0585e+06	Dync1h1	ENSMUSP00000018851	ENSMUSG00000018707
171087	475.066	428.419	343.92	467.24	515.084	360.229	475.631	399.906	403.259	376.92	416.505	471.874	417.392	502.073	485.45	466.209	420.239	450.899	Q9JHU4	Q9JHU4	K.VEPAVIEAQNAVK.S	18	723386	Dync1h1	ENSMUSP00000018851	ENSMUSG00000018707
171088	360.222	304.565	329.978	317.399	234.477	276.315	398.844	372.336	286.666	336.822	317.541	321.658	361.137	323.49	311.766	303.797	386.173	336.551	Q9JHU4	Q9JHU4	K.VEPAVIEAQNAVK.S	18	125831	Dync1h1	ENSMUSP00000018851	ENSMUSG00000018707
171089	212.27	249.099	252.024	287.714	352.336	368.9	349.01	357.639	292.012	277.264	287.975	266.528	234.936	343.761	339.862	353.599	379.074	330.593	Q9JHU4	Q9JHU4	K.VSPDM*AIFITM*NPGYAGR.S	18	161939	Dync1h1	ENSMUSP00000018851	ENSMUSG00000018707
171090	225.217	190.945	211.677	251.797	307.14	265.199	284.676	343.164	267.001	320.916	245.114	250.142	220.223	263.815	249.69	285.912	224.063	221.86	Q9JHU4	Q9JHU4	K.VSPDM*AIFITM*NPGYAGR.S	18	99093.9	Dync1h1	ENSMUSP00000018851	ENSMUSG00000018707
171091	80.9498	57.9945	102.644	100.529	93.2386	89.6059	91.079	77.9701	82.1172	113.533	99.0108	92.6087	73.8346	83.1605	106.011	68.9595	118.057	72.6358	Q9JHU4	Q9JHU4	K.VSPDM*AIFITMNPGYAGR.S	18	34339.2	Dync1h1	ENSMUSP00000018851	ENSMUSG00000018707
171092	79.7968	90.2626	52.8147	95.9487	95.2186	97.4616	65.6218	97.1129	107.919	87.0534	109.807	59.6997	57.5538	53.7692	102.12	64.2331	83.3694	69.7264	Q9JHU4	Q9JHU4	K.VSPDM*AIFITMNPGYAGR.S	18	31448.1	Dync1h1	ENSMUSP00000018851	ENSMUSG00000018707
171093	127.543	125.526	145.304	137.563	133.59	93.7052	123.342	214.481	115.839	164.274	105.771	104.757	87.7201	129.688	122.141	138.259	121.396	109.352	Q9JHU4	Q9JHU4	K.VSPDMAIFITM*NPGYAGR.S	18	49227	Dync1h1	ENSMUSP00000018851	ENSMUSG00000018707
171094	283.059	220.27	220.533	227.883	214.368	225.943	235.659	276.755	286.016	190.115	250.476	235.012	227.353	250.193	198.063	295.553	239.466	263.71	Q9JHU4	Q9JHU4	K.VSPDMAIFITM*NPGYAGR.S	18	92925.5	Dync1h1	ENSMUSP00000018851	ENSMUSG00000018707
171095	109.44	165.878	130.485	190.765	177.681	116.067	115.497	145.379	136.276	162.566	133.583	131.605	166.937	147	125.139	152.108	132.45	149.757	Q01405	Q01405	K.CCPNLTGGYM*VM*GDSFNTSLFK.Q	18	55420.3	Sec23a	ENSMUSP00000021375	ENSMUSG00000020986
171096	162.062	160.443	188.207	207.587	167.504	130.92	198.451	155.579	214.476	161.669	135.609	156.292	157.386	123.001	90.647	167.015	186.465	178.974	Q01405	Q01405	K.HFEALANR.A	18	62992.2	Sec23a	ENSMUSP00000021375	ENSMUSG00000020986
171097	147.393	90.0616	149.657	182.121	180.008	160.93	127.604	163.431	120.988	161.843	127.66	117.034	132.921	124.78	166.934	190.726	163.472	157.717	Q01405	Q01405	R.HLLQAPVDDAQEILHSR.F	18	57039	Sec23a	ENSMUSP00000021375	ENSMUSG00000020986
171098	15.3904	14.917	19.5983	9.69395	16.8203	16.746	18.7571	21.0911	19.1989	13.1228	33.6034	19.9997	4.70451	19.5202	8.18713	26.5291	24.0519	11.8313	Q01405	Q01405	R.HLLQAPVDDAQEILHSR.F	18	8065.44	Sec23a	ENSMUSP00000021375	ENSMUSG00000020986
171099	81.7625	98.5856	120.66	120.95	127.701	86.4969	124.946	118.52	119.982	116.71	114.588	150.759	135.882	129.56	157.874	123.329	113.695	138.303	Q9D662	Q9D662	R.GAIQFVTQYQHSSTQK.R	18	46678.8	Sec23b	ENSMUSP00000028916	ENSMUSG00000027429
171100	388.027	416.318	405.71	488.303	395.59	513.302	372.907	408.481	419.294	498.647	413.839	384.478	370.107	461.287	396.141	379.651	376.484	382.332	Q9D662	Q9D662	R.SWHDIEK.D	18	159883	Sec23b	ENSMUSP00000028916	ENSMUSG00000027429
171101	410.947	474.523	524.997	440.509	458.271	475.447	438.358	453.881	455.48	561.601	466.417	442.973	410.258	504.525	443.092	532.803	458.968	477.556	O88602	O88602	R.ATDYLQASAITR.I	18	186534	Cacng2	ENSMUSP00000019290	ENSMUSG00000019146
171102	686.437	747.959	798.691	754.271	787.515	816.918	679.955	687.252	789.921	796.223	671.054	575.355	607.381	652.89	693.107	704.344	678.38	691.505	O88602	O88602	R.DASPVGVK.G	18	274339	Cacng2	ENSMUSP00000019290	ENSMUSG00000019146
171103	51.2876	62.3379	45.0904	33.8462	56.7561	73.9037	56.2486	67.7059	30.6931	53.8848	42.899	66.0396	44.4957	55.692	73.1382	66.4325	48.7749	66.8239	Q8CJ67	Q8CJ67	K.GSSPTSPCSSVQPSK.Q	18	21324.7	Stau2	ENSMUSP00000124505;ENSMUSP00000053190;ENSMUSP00000123781;ENSMUSP00000027052;ENSMUSP00000123827;ENSMUSP00000125726;ENSMUSP00000124303;ENSMUSP00000111016;ENSMUSP00000119130	ENSMUSG00000025920;ENSMUSG00000025920;ENSMUSG00000025920;ENSMUSG00000025920;ENSMUSG00000025920;ENSMUSG00000025920;ENSMUSG00000025920;ENSMUSG00000025920;ENSMUSG00000025920
171104	159.921	142.946	193.393	110.585	187.718	140.927	134.023	138.05	143.284	177.219	180.973	172.596	161.712	135.142	152.171	126.146	166.652	137.155	Q8CJ67	Q8CJ67	K.VGNEVATGTGPNK.K	18	59079.1	Stau2	ENSMUSP00000124505;ENSMUSP00000053190;ENSMUSP00000123781;ENSMUSP00000027052;ENSMUSP00000123827;ENSMUSP00000125726;ENSMUSP00000124303;ENSMUSP00000111016;ENSMUSP00000119130	ENSMUSG00000025920;ENSMUSG00000025920;ENSMUSG00000025920;ENSMUSG00000025920;ENSMUSG00000025920;ENSMUSG00000025920;ENSMUSG00000025920;ENSMUSG00000025920;ENSMUSG00000025920
171105	538.891	535.685	591.97	633.626	615.503	643.396	578.431	559.558	561.897	561.814	576.62	499.699	555.644	540.606	509.601	492.115	499.16	631.427	Q8CJ67	Q8CJ67	K.VGNEVATGTGPNK.K	18	238213	Stau2	ENSMUSP00000124505;ENSMUSP00000053190;ENSMUSP00000123781;ENSMUSP00000027052;ENSMUSP00000123827;ENSMUSP00000125726;ENSMUSP00000124303;ENSMUSP00000111016;ENSMUSP00000119130	ENSMUSG00000025920;ENSMUSG00000025920;ENSMUSG00000025920;ENSMUSG00000025920;ENSMUSG00000025920;ENSMUSG00000025920;ENSMUSG00000025920;ENSMUSG00000025920;ENSMUSG00000025920
171106	319.414	247.867	326.716	414.767	371.766	360.987	310.024	272.764	321.447	324.564	348.786	371.632	269.357	303.822	300.126	297.894	346.18	277.534	A2A5S3	A2A5S3	R.EAEEENLNK.S	18	212331	Stau1	NA	NA
171107	27.7591	35.0162	20.126	67.0649	26.6364	41.8403	16.992	40.6063	29.1405	23.2704	33.6865	14.8395	31.3122	38.7221	48.6679	27.8517	22.4105	18.3436	A2A5S3	A2A5S3	K.LQTAPDYGQGM*NPISR.L	18	12081	Stau1	NA	NA
171108	57.1464	53.4173	41.4652	42.5735	52.3888	37.54	48.4034	54.2569	37.9903	56.1696	24.6262	41.1148	21.8331	59.949	34.995	51.3067	49.5574	57.2731	A2A5S3	A2A5S3	K.LQTAPDYGQGM*NPISR.L	18	17598.6	Stau1	NA	NA
171109	370.011	412.641	401.547	314.66	411.441	398.241	380.449	313.914	453.505	462.234	403.348	410.623	424.336	413.528	450.995	456.458	439.276	414.078	A2A5S3	A2A5S3	R.TRPSEQLYYLSR.A	18	177544	Stau1	NA	NA
171110	367.987	449.269	399.876	351.887	410.266	436.245	391.661	351.048	327.855	479.94	388.861	439.914	407.273	351.845	436.072	412.852	372.841	371.221	A2A5S3	A2A5S3	R.VSVGEFVGEGEGK.S	18	152949	Stau1	NA	NA
171111	53.1517	109.122	53.3028	60.5945	64.955	91.5277	71.7114	63.8848	61.8158	48.8498	77.3489	93.4061	90.1621	88.5524	58.8207	82.2129	115.713	90.1524	Q8K341	Q8K341	K.ERVEPHQLAIDRPSPK.L	18	29432.1	Atat1	ENSMUSP00000056383;ENSMUSP00000076703;ENSMUSP00000122715;ENSMUSP00000115004;ENSMUSP00000053853	ENSMUSG00000024426;ENSMUSG00000024426;ENSMUSG00000024426;ENSMUSG00000024426;ENSMUSG00000024426
171112	381.725	423.946	383.234	399.229	353.945	360.482	386.444	410.399	424.212	328.024	349.938	334.023	454.115	399.919	404.936	469.004	404.487	395.855	Q02053	Q02053	K.M*LQTSSVLVSGLR.G	18	151173	Uba1	ENSMUSP00000086626;ENSMUSP00000001989	ENSMUSG00000001924;ENSMUSG00000001924
171113	60.7185	80.7648	100.84	114.68	83.837	69.5251	59.4561	83.3244	94.0002	72.0124	59.8824	76.7365	111.248	74.1344	113.656	99.9687	114.134	72.3758	Q02053	Q02053	K.M*LQTSSVLVSGLR.G	18	285564	Uba1	ENSMUSP00000086626;ENSMUSP00000001989	ENSMUSG00000001924;ENSMUSG00000001924
171114	274.277	285.101	245.792	220.116	219.733	267.481	296.426	212.245	283.184	305.329	221.959	339.642	209.307	227.773	243.66	343.343	347.875	235.323	Q02053	Q02053	K.M*LQTSSVLVSGLR.G	18	588199	Uba1	ENSMUSP00000086626;ENSMUSP00000001989	ENSMUSG00000001924;ENSMUSG00000001924
171115	18.8607	27.2932	5.55954	24.4398	4.75531	2.12912	18.382	15.1507	23.7366	16.3337	17.1112	29.6147	4.69197	0	7.2034	14.6674	11.6009	9.98303	Q02053	Q02053	K.M*LQTSSVLVSGLR.G	17	5382.57	Uba1	ENSMUSP00000086626;ENSMUSP00000001989	ENSMUSG00000001924;ENSMUSG00000001924
171116	137.976	154.721	142.904	111.963	124.281	138.843	164.06	139.457	185.027	129.308	116.428	115.677	151.256	160.721	132.836	180.748	152.506	158.542	Q02053	Q02053	K.MLQTSSVLVSGLR.G	18	55361.8	Uba1	ENSMUSP00000086626;ENSMUSP00000001989	ENSMUSG00000001924;ENSMUSG00000001924
171117	1122.28	1196.77	1090.42	1152.96	1059.39	1051.23	1168.67	1134.71	1081.08	862.43	1040.6	1237.7	1234.01	1186.85	1244.4	1294.55	1196.72	1188.39	Q02053	Q02053	K.MLQTSSVLVSGLR.G	18	1.63444e+06	Uba1	ENSMUSP00000086626;ENSMUSP00000001989	ENSMUSG00000001924;ENSMUSG00000001924
171118	58.8504	72.4586	52.2027	78.4039	80.4933	90.3149	72.5222	58.3882	55.2741	67.3346	36.7375	61.0884	66.7251	94.3733	84.2825	51.0994	57.0031	98.5075	P31254	P31254	K.DDDSNFHM*DFIVAASNLR.A	18	26463.2	Uba1y	ENSMUSP00000140543;ENSMUSP00000111560	ENSMUSG00000069053;ENSMUSG00000069053
171119	629.363	676.2	766.382	725.394	632.607	582.196	742.197	706.899	664.507	626.1	612.884	707.474	668.723	598.868	711.337	796.195	871.924	842.339	P31254	P31254	K.DDDSNFHM*DFIVAASNLR.A	18	403483	Uba1y	ENSMUSP00000140543;ENSMUSP00000111560	ENSMUSG00000069053;ENSMUSG00000069053
171120	357.36	432.778	418.877	406.818	354.026	374.429	394.587	437.321	358.988	335.468	400.693	293.011	250.81	363.496	366.168	484.194	462.801	463.866	P31254	P31254	K.DDDSNFHM*DFIVAASNLR.A	18	449264	Uba1y	ENSMUSP00000140543;ENSMUSP00000111560	ENSMUSG00000069053;ENSMUSG00000069053
171121	384.102	392.564	356.185	448.358	380.9	276.003	362.932	367.237	405.15	345.808	302.797	448.492	290.173	340.9	388.84	388.349	478.495	438.989	P31254	P31254	K.DDDSNFHM*DFIVAASNLR.A	18	249591	Uba1y	ENSMUSP00000140543;ENSMUSP00000111560	ENSMUSG00000069053;ENSMUSG00000069053
171122	316.728	328.402	306.735	367.959	319.331	295.402	304.655	325.074	340.397	260.191	311.576	298.232	321.303	355.681	365.126	389.011	389.792	442.18	P31254	P31254	K.DDDSNFHM*DFIVAASNLR.A	18	129213	Uba1y	ENSMUSP00000140543;ENSMUSP00000111560	ENSMUSG00000069053;ENSMUSG00000069053
171123	463.834	557.124	530.994	477.308	479.086	464.814	496.997	518.624	432.308	420.894	476.222	439.941	501.679	540.101	516.348	439.116	445.831	424.117	P31254	P31254	K.DDDSNFHMDFIVAASNLR.A	18	258589	Uba1y	ENSMUSP00000140543;ENSMUSP00000111560	ENSMUSG00000069053;ENSMUSG00000069053
171124	16.3422	23.9777	26.2935	13.4749	24.726	19.7142	40.8496	30.4962	19.41	9.23465	14.0302	18.456	30.3987	24.9647	32.757	20.6553	36.2818	58.5299	P31254	P31254	K.DDDSNFHMDFIVAASNLR.A	18	9857.02	Uba1y	ENSMUSP00000140543;ENSMUSP00000111560	ENSMUSG00000069053;ENSMUSG00000069053
171125	83.2185	76.2928	57.3033	90.8674	87.5568	52.7857	95.5316	89.9192	64.6823	83.2801	74.3823	81.941	67.4557	103.562	84.3618	89.6919	77.3811	83.7218	P31254	P31254	K.DDDSNFHMDFIVAASNLR.A	18	30901.3	Uba1y	ENSMUSP00000140543;ENSMUSP00000111560	ENSMUSG00000069053;ENSMUSG00000069053
171126	185.036	235.759	189.666	202.764	176.193	227.443	218.668	168.107	182.169	184.546	178.384	221.784	188.781	202.326	187.664	206.33	206.913	226.409	P31254	P31254	K.DDDSNFHMDFIVAASNLR.A	18	265793	Uba1y	ENSMUSP00000140543;ENSMUSP00000111560	ENSMUSG00000069053;ENSMUSG00000069053
171127	363.76	324.435	367.543	372.884	454.827	330.298	438.516	392.535	417.487	408.18	288.678	348.956	367.804	371.535	418.116	373.894	372.807	359.447	P31254	P31254	K.LVVADTR.G	18	144919	Uba1y	ENSMUSP00000140543;ENSMUSP00000111560	ENSMUSG00000069053;ENSMUSG00000069053
171128	613.811	512.447	493.132	425.54	602.846	503.106	496.204	562.102	601.303	542.318	586.361	585.278	515.097	521.153	515.42	501.244	649.323	478.435	P31254	P31254	K.SIPICTLK.N	18	207697	Uba1y	ENSMUSP00000140543;ENSMUSP00000111560	ENSMUSG00000069053;ENSMUSG00000069053
171129	872.622	844.161	812.129	857.443	810.4	900.715	746.935	857.026	877.595	912.394	846.829	828.808	806.554	776.557	852.027	916.515	877.237	841.836	P31254	P31254	K.SIPICTLK.N	18	7.41728e+06	Uba1y	ENSMUSP00000140543;ENSMUSP00000111560	ENSMUSG00000069053;ENSMUSG00000069053
171130	387.672	342.084	463.52	461.4	398.633	417.405	409.692	450.327	540.348	518.422	540.893	386.669	498.045	466.891	402.078	441.357	442.251	442.715	P31254	P31254	K.SIPICTLK.N	18	171428	Uba1y	ENSMUSP00000140543;ENSMUSP00000111560	ENSMUSG00000069053;ENSMUSG00000069053
171131	291.078	256.458	303.094	327.6	335.454	262.766	303.051	296.035	261.943	327.569	349.773	381.643	237.942	354.281	318.913	303.56	315.197	243.737	P31254	P31254	K.SIPICTLK.N	18	277625	Uba1y	ENSMUSP00000140543;ENSMUSP00000111560	ENSMUSG00000069053;ENSMUSG00000069053
171132	69.8867	84.9506	64.748	69.499	67.8583	64.683	49.0763	41.5742	69.4668	83.1423	66.0466	53.6838	60.5775	57.2238	61.4537	73.96	79.1819	44.5258	P31254	P31254	K.SIPICTLK.N	18	24857.8	Uba1y	ENSMUSP00000140543;ENSMUSP00000111560	ENSMUSG00000069053;ENSMUSG00000069053
171133	4199.63	4892.74	4420.59	4409.94	4481.56	4485.81	4364.02	4576.56	4468.74	4600.95	4363.83	3914.72	4431.27	3962.19	4529.8	4384.2	4212.38	3980.35	Q60875	Q60875	R.DIANQAK.G	0	2.05205e+06	Arhgef2	ENSMUSP00000029694;ENSMUSP00000103134;ENSMUSP00000127843;ENSMUSP00000135428	ENSMUSG00000028059;ENSMUSG00000028059;ENSMUSG00000028059;ENSMUSG00000028059
171134	3847.86	4302.1	4636.25	4516.97	4652.76	4649.37	4600.43	4521.14	4538.22	4376.72	4594.8	4413.02	4401.5	4157.1	4892.76	3173.25	4474.38	3970.82	Q60875	Q60875	K.DTLANCTK.V	0	1.68533e+06	Arhgef2	ENSMUSP00000029694;ENSMUSP00000103134;ENSMUSP00000127843;ENSMUSP00000135428	ENSMUSG00000028059;ENSMUSG00000028059;ENSMUSG00000028059;ENSMUSG00000028059
171135	521.77	619.503	570.47	436.944	519.147	665.419	507.025	559.612	542.227	578.256	601.503	466.476	487.91	561.267	525.938	406.854	538.569	613.147	Q60875	Q60875	K.DTLANCTK.V	18	1.55857e+06	Arhgef2	ENSMUSP00000029694;ENSMUSP00000103134;ENSMUSP00000127843;ENSMUSP00000135428	ENSMUSG00000028059;ENSMUSG00000028059;ENSMUSG00000028059;ENSMUSG00000028059
171136	1225.28	1222.97	1095.15	1272.48	1197.16	1021.86	1148.88	965.95	1018.5	905.694	828.919	980.172	1029.54	932.629	898.829	799.401	813.42	904.39	Q60875	Q60875	K.DTLANCTK.V	18	459704	Arhgef2	ENSMUSP00000029694;ENSMUSP00000103134;ENSMUSP00000127843;ENSMUSP00000135428	ENSMUSG00000028059;ENSMUSG00000028059;ENSMUSG00000028059;ENSMUSG00000028059
171137	184.108	215.691	179.167	203.836	154.571	238.141	189.346	217.411	138.757	242.149	193.892	186.831	220.884	205.051	208.904	226.497	332.416	210.791	Q60875	Q60875	K.DTLANCTK.V	18	80219.4	Arhgef2	ENSMUSP00000029694;ENSMUSP00000103134;ENSMUSP00000127843;ENSMUSP00000135428	ENSMUSG00000028059;ENSMUSG00000028059;ENSMUSG00000028059;ENSMUSG00000028059
171138	1339.43	1442.5	1239.66	1198.14	1216.1	1301.18	1222.23	1425.17	1239.11	1197.43	1132.65	1102.44	1220.69	1266.4	1247.19	1338.56	1156.48	1263.76	Q60875	Q60875	R.LESFESLR.G	18	1.01206e+06	Arhgef2	ENSMUSP00000029694;ENSMUSP00000103134;ENSMUSP00000127843;ENSMUSP00000135428	ENSMUSG00000028059;ENSMUSG00000028059;ENSMUSG00000028059;ENSMUSG00000028059
171139	724.116	629.596	604.152	567.557	564.319	529.202	612.122	675.038	578.419	633.942	689.701	605.012	543.982	573.499	646.003	624.19	643.815	594.01	Q60875	Q60875	R.M*QDIPEETESR.D	18	236236	Arhgef2	ENSMUSP00000029694;ENSMUSP00000103134;ENSMUSP00000127843;ENSMUSP00000135428	ENSMUSG00000028059;ENSMUSG00000028059;ENSMUSG00000028059;ENSMUSG00000028059
171140	292.881	280.225	211.603	283.465	306.331	337.725	249.117	296.012	213.645	336.408	242.736	250.075	253.625	259.462	284.536	279.263	284.974	222.546	Q60875	Q60875	R.MQDIPEETESR.D	18	220714	Arhgef2	ENSMUSP00000029694;ENSMUSP00000103134;ENSMUSP00000127843;ENSMUSP00000135428	ENSMUSG00000028059;ENSMUSG00000028059;ENSMUSG00000028059;ENSMUSG00000028059
171141	1187.81	1209.51	1106.58	1229.76	1176.14	1311.11	898.148	1190.97	1190.55	1072.79	1068.25	1030.66	1035	1141.8	1148.52	1210.68	1128.84	1123.76	Q60875	Q60875	R.NNTALQSVSLR.S	18	685159	Arhgef2	ENSMUSP00000029694;ENSMUSP00000103134;ENSMUSP00000127843;ENSMUSP00000135428	ENSMUSG00000028059;ENSMUSG00000028059;ENSMUSG00000028059;ENSMUSG00000028059
171142	933.962	759.521	902.722	1018	904.134	939.832	786.597	1001.12	932.984	1011.95	871.185	893.875	805.699	857.821	900.565	943.89	752.594	821.921	Q60875	Q60875	K.NQALVELLQK.N	18	343233	Arhgef2	ENSMUSP00000029694;ENSMUSP00000103134;ENSMUSP00000127843;ENSMUSP00000135428	ENSMUSG00000028059;ENSMUSG00000028059;ENSMUSG00000028059;ENSMUSG00000028059
171143	501.555	545.008	447.117	437.003	488.33	557.507	433.249	459.732	501.222	562.681	521.467	472.747	494.031	478.829	480.946	466.252	457.2	473.687	Q60875	Q60875	K.NQALVELLQK.N	18	539042	Arhgef2	ENSMUSP00000029694;ENSMUSP00000103134;ENSMUSP00000127843;ENSMUSP00000135428	ENSMUSG00000028059;ENSMUSG00000028059;ENSMUSG00000028059;ENSMUSG00000028059
171144	170.112	157.641	122.875	107.303	117.757	123.187	138.747	148.478	136.687	142.339	114.521	153.043	125.696	156.266	150.905	150.092	113.7	147.506	Q60875	Q60875	K.QATELALLQR.Q	18	53027.7	Arhgef2	ENSMUSP00000029694;ENSMUSP00000103134;ENSMUSP00000127843;ENSMUSP00000135428	ENSMUSG00000028059;ENSMUSG00000028059;ENSMUSG00000028059;ENSMUSG00000028059
171145	129.949	130.966	173.302	216.194	160.928	143.449	177.359	145.663	203.502	165.958	153.248	162.262	148.555	181.58	149.094	201.708	105.898	130.299	Q60875	Q60875	K.QATELALLQR.Q	18	61632.2	Arhgef2	ENSMUSP00000029694;ENSMUSP00000103134;ENSMUSP00000127843;ENSMUSP00000135428	ENSMUSG00000028059;ENSMUSG00000028059;ENSMUSG00000028059;ENSMUSG00000028059
171146	201.545	196.38	211.618	218.08	200.907	194.315	338.223	221.613	230.369	208.103	211.029	232.333	212.368	168.901	192.69	291.899	247.574	244.215	Q60875	Q60875	K.QATELALLQR.Q	18	131080	Arhgef2	ENSMUSP00000029694;ENSMUSP00000103134;ENSMUSP00000127843;ENSMUSP00000135428	ENSMUSG00000028059;ENSMUSG00000028059;ENSMUSG00000028059;ENSMUSG00000028059
171147	888.846	842.934	1078.32	1085.3	1070.56	1049.92	930.822	1131.07	1025.3	1252.62	1017.83	887.621	928.875	865.307	943.137	1000.14	788.626	761.998	Q60875	Q60875	K.QATELALLQR.Q	18	375716	Arhgef2	ENSMUSP00000029694;ENSMUSP00000103134;ENSMUSP00000127843;ENSMUSP00000135428	ENSMUSG00000028059;ENSMUSG00000028059;ENSMUSG00000028059;ENSMUSG00000028059
171148	250.686	190.765	207.022	234.517	209.666	239.235	193.51	186.277	123.087	239.407	218.884	240.744	213.618	187.99	166.222	210.903	173.74	196.436	Q60875	Q60875	K.QATELALLQR.Q	18	78844.1	Arhgef2	ENSMUSP00000029694;ENSMUSP00000103134;ENSMUSP00000127843;ENSMUSP00000135428	ENSMUSG00000028059;ENSMUSG00000028059;ENSMUSG00000028059;ENSMUSG00000028059
171149	145.744	161.321	204.45	129.113	163.112	183.143	124.191	148.81	126.744	140.323	169.516	141.445	109.318	111.853	127.456	107.45	180.16	149.018	Q60875	Q60875	K.SVSTTNIAGHFNDESPLGLR.Q	18	56137.7	Arhgef2	ENSMUSP00000029694;ENSMUSP00000103134;ENSMUSP00000127843;ENSMUSP00000135428	ENSMUSG00000028059;ENSMUSG00000028059;ENSMUSG00000028059;ENSMUSG00000028059
171150	204.094	187.135	173.729	147.346	199.198	195.355	198.482	163.636	196.784	200.269	165.781	162.128	169.628	160.582	177.645	173.098	158.624	188.483	Q60875	Q60875	K.SVSTTNIAGHFNDESPLGLR.Q	18	68953	Arhgef2	ENSMUSP00000029694;ENSMUSP00000103134;ENSMUSP00000127843;ENSMUSP00000135428	ENSMUSG00000028059;ENSMUSG00000028059;ENSMUSG00000028059;ENSMUSG00000028059
171151	210.827	254.622	226.974	226.302	157.715	224.895	231.844	246.406	191.739	242.04	222.973	210.926	237.084	231.951	246.8	267.629	250.401	242.339	Q60875	Q60875	K.SVSTTNIAGHFNDESPLGLR.Q	18	88280.5	Arhgef2	ENSMUSP00000029694;ENSMUSP00000103134;ENSMUSP00000127843;ENSMUSP00000135428	ENSMUSG00000028059;ENSMUSG00000028059;ENSMUSG00000028059;ENSMUSG00000028059
171152	511.977	340.962	398.978	592.578	415.762	579.718	436.576	429.247	429.255	473.937	415.606	428.93	387.335	464.93	389.117	410.601	383.193	393.15	Q60928	Q60928	R.AAVATDAK.R	18	206372	Ggt1	ENSMUSP00000121312;ENSMUSP00000006508	ENSMUSG00000006345;ENSMUSG00000006345
171153	517.656	561.49	541.306	498.474	516.832	570.243	578.388	540.788	416.737	599.151	504.213	567.713	569.319	506.325	545.55	499.015	496.641	534.959	P51660	P51660	K.AAVAVPNRPPDAVLR.D	18	204694	Hsd17b4	ENSMUSP00000025385	ENSMUSG00000024507
171154	849.072	813.105	730.698	804.081	780.722	827.863	837.585	780.661	829.896	861.936	870.343	871.774	925.693	915.069	834.674	831.043	901.335	735.967	P51660	P51660	K.AAVAVPNRPPDAVLR.D	18	321172	Hsd17b4	ENSMUSP00000025385	ENSMUSG00000024507
171155	343.924	328.498	390.641	441.969	288.114	362.631	450.453	390.313	286.141	402.803	355.47	380.816	310.103	434.244	410.742	444.292	345.697	369.547	P51660	P51660	K.AAVAVPNRPPDAVLR.D	18	161675	Hsd17b4	ENSMUSP00000025385	ENSMUSG00000024507
171156	102.865	120.589	142.489	154.617	138.44	116.55	114.271	136.607	125.228	166.026	128.921	127.43	92.3928	102.107	127.676	146.48	128.84	130.031	P51660	P51660	K.AAVAVPNRPPDAVLR.D	18	49255.1	Hsd17b4	ENSMUSP00000025385	ENSMUSG00000024507
171157	2122.07	2502.81	2526.55	2683.71	2675.5	2579.92	3277.94	2667.9	2637.86	2513.14	2407.16	2739.89	2790.47	2770.43	3063.09	2695.53	3068.05	2686.04	P51660	P51660	K.ANAVFEWHITK.G	2	1.03638e+06	Hsd17b4	ENSMUSP00000025385	ENSMUSG00000024507
171158	39.118	61.2297	27.9949	76.2763	87.9708	48.2968	64.0803	45.8063	48.2695	83.1944	54.1204	56.051	44.2787	63.0146	54.9619	63.61	60.1456	44.2635	P51660	P51660	K.ANAVFEWHITK.G	18	21886.2	Hsd17b4	ENSMUSP00000025385	ENSMUSG00000024507
171159	58.7369	35.7301	64.1376	84.7322	67.0467	72.5511	58.869	57.5892	61.222	65.3388	50.3291	29.3305	41.7404	54.2253	51.1123	59.6691	69.5598	49.4068	P51660	P51660	K.ANAVFEWHITK.G	18	22080	Hsd17b4	ENSMUSP00000025385	ENSMUSG00000024507
171160	14.2158	19.7723	27.3084	16.3787	41.0179	33.9109	15.763	27.9167	13.0894	28.6075	21.0105	34.8117	34.3272	26.2172	9.05984	15.0842	41.4308	37.4977	P51660	P51660	K.ANAVFEWHITK.G	18	9793.03	Hsd17b4	ENSMUSP00000025385	ENSMUSG00000024507
171161	12.9001	12.0096	38.7964	17.6755	36.8364	7.09124	6.95229	15.3085	23.1623	19.9451	16.752	13.5039	27.2414	39.1561	11.741	32.5441	9.24828	19.1701	P51660	P51660	K.SM*M*NGGLAEVPGLSFNFAK.A	18	7708.07	Hsd17b4	ENSMUSP00000025385	ENSMUSG00000024507
171162	345.943	228.569	482.852	473.903	456.777	516.218	404.37	365.809	323.766	632.85	469.142	406.428	273.809	383.013	293.663	280.611	274.889	227.8	P28474	P28474	R.PFQLVTGR.T	18	146390	Adh5	ENSMUSP00000005964	ENSMUSG00000028138
171163	276.375	193.781	336.013	298.663	316.567	328.486	324.874	229.535	351.356	507.653	347.22	222.079	186.179	275.907	235.137	278.996	196.761	188.089	P28474	P28474	R.PFQLVTGR.T	18	109008	Adh5	ENSMUSP00000005964	ENSMUSG00000028138
171164	1010.4	1154.03	1064.7	1047.37	1095.89	1106.13	1134.83	1066.32	1035.98	1234.53	1084.29	964.749	1163.23	987.376	1058.86	1001.97	1001.2	980.178	P28474	P28474	K.SVESVPK.L	18	1.15594e+06	Adh5	ENSMUSP00000005964	ENSMUSG00000028138
171165	1738.16	1775.77	1682.99	1897.27	1850.24	1915.47	1863.81	1837.02	1836.06	2080.06	1933.49	1893.57	1826.77	1909.9	1872.2	1788.7	1879.56	1755.02	P28474	P28474	K.SVESVPK.L	13	712561	Adh5	ENSMUSP00000005964	ENSMUSG00000028138
171166	559.255	627.583	686.252	694.118	548.27	646.786	673.523	653.918	677.701	739.848	723.992	660.763	603.932	699.904	609.505	602.571	598.226	551.418	P28474	P28474	K.SVESVPK.L	18	330756	Adh5	ENSMUSP00000005964	ENSMUSG00000028138
171167	89.3967	63.0151	102.713	66.6071	124.926	70.6071	79.5386	95.29	95.029	98.7991	63.7085	85.1757	57.4426	103.61	75.7194	68.2303	101.569	78.5621	P28474	P28474	K.SVESVPK.L	18	32527.8	Adh5	ENSMUSP00000005964	ENSMUSG00000028138
171168	130.883	228.894	130.264	127.16	158.3	169.716	170.173	114.011	141.552	151.875	120.604	147.29	148.145	195.521	165.939	157.28	158.108	181.342	Q9D0G0	Q9D0G0	K.NLCWGSQSQPLYETVEDNDVK.G	18	59883	Mrps30	ENSMUSP00000022245	ENSMUSG00000021731
171169	209.976	133.286	154.956	143.295	142.834	178.93	128.522	188.545	178.492	140.534	192.267	156.531	148.744	176.068	143.628	172.574	192.327	162.668	Q9D0G0	Q9D0G0	K.NLCWGSQSQPLYETVEDNDVK.G	18	63032.7	Mrps30	ENSMUSP00000022245	ENSMUSG00000021731
171170	584.497	767.619	791.289	784.289	697.308	646.561	1135.03	733.371	770.651	642.146	646.183	795.218	777.942	777.813	805.22	605.373	933.172	1030.03	Q99LC5	Q99LC5	K.QFSYTHICAGASAFGK.N	18	297978	Etfa	ENSMUSP00000034866	ENSMUSG00000032314
171171	204.208	201.399	137.787	152.743	173.092	217.798	156.06	230.75	201.659	221.818	132.622	169.258	164.243	217.067	151.324	181.583	189.685	156.417	Q8R010	Q8R010	K.DIVINANPASPPLSLLVLHR.L	18	69783.8	Aimp2	ENSMUSP00000031613	ENSMUSG00000029610
171172	347.816	303.815	292.397	298.682	349.301	388.095	328.4	319.868	320.472	346.724	305.221	318.94	350.444	403.401	362.424	389.635	334.762	382.073	Q7TPV2-2	Q7TPV2	K.LQYECEDYKR.Q	18	131453	Dzip3	ENSMUSP00000110161	ENSMUSG00000064061
171173	440.429	368.455	451.39	450.638	497.342	446.507	388.74	377.961	355.803	417.04	354.075	386.618	373.233	356.815	410.609	531.933	440.286	394.886	Q7TPV2-2	Q7TPV2	K.SNTEIQLAEINK.D	18	159280	Dzip3	ENSMUSP00000110161	ENSMUSG00000064061
171174	213.926	181.551	185.074	202.673	209.249	241.416	288.873	206.634	243.89	265.008	291.443	286.29	331.356	341.057	288.828	319.033	233.281	281.629	Q9D2G2	Q9D2G2	K.PVSAIKPTAAPPLAEAGAAK.G	18	98683.3	Dlst	ENSMUSP00000060346;ENSMUSP00000152664	ENSMUSG00000004789;ENSMUSG00000004789
171175	1974.88	2026.22	2020.16	1860.41	2085.07	1740.27	2306.2	2022.96	2208.37	2121	2003.87	1893.29	2190.86	2071.72	2216.48	1886.79	1937.94	1726.98	Q9D2G2	Q9D2G2	R.TINELGEK.A	13	894715	Dlst	ENSMUSP00000060346;ENSMUSP00000152664	ENSMUSG00000004789;ENSMUSG00000004789
171176	253.648	247.332	332.407	350.746	221.112	213.877	248.142	288.642	284.418	293.129	348.601	283.989	302.864	225.664	302.784	296.448	296.758	271.402	Q9D2G2	Q9D2G2	R.TINELGEK.A	18	108330	Dlst	ENSMUSP00000060346;ENSMUSP00000152664	ENSMUSG00000004789;ENSMUSG00000004789
171177	472.634	448.713	539.554	527.869	461.342	461.522	532.019	468.955	505.645	574.074	687.459	588.389	572.68	467.566	479.56	526.69	545.732	451.884	Q9D2G2	Q9D2G2	R.TINELGEK.A	18	487412	Dlst	ENSMUSP00000060346;ENSMUSP00000152664	ENSMUSG00000004789;ENSMUSG00000004789
171178	347.246	241.693	329.792	310.449	294.276	366.629	309.148	302.541	326.615	365.253	320.851	269.67	277.638	243.16	355.683	336.52	210.202	247.599	Q9D2G2	Q9D2G2	R.TINELGEK.A	18	180522	Dlst	ENSMUSP00000060346;ENSMUSP00000152664	ENSMUSG00000004789;ENSMUSG00000004789
171179	640.457	627.631	622.536	609.58	588.412	599.302	567.216	634.49	562.929	563.893	567.752	613.928	680.956	615.854	578.018	624.354	642.67	672.345	Q8BXL9	Q8BXL9	K.QLQQALEEGK.Q	18	235766	Iffo1	ENSMUSP00000113376;ENSMUSP00000113088	ENSMUSG00000038271;ENSMUSG00000038271
171180	2696.71	2771.89	2651.78	2742.64	2963.92	2873.14	2742.19	2605.49	2655.62	2641.87	2591.91	2536.19	2819.04	2715.93	2983.2	2715.16	2618.97	2280.63	P63038	P63038	K.DDAM*LLK.G	2	3.01576e+06	Hspd1	ENSMUSP00000027123	ENSMUSG00000025980
171181	757.22	763.577	771.247	755.1	668.907	752.375	649.005	712.961	731.829	686.479	675.381	696.709	653.518	682.112	701.7	696.556	675.318	654.379	P63038	P63038	K.DDAM*LLK.G	18	1.50929e+06	Hspd1	ENSMUSP00000027123	ENSMUSG00000025980
171182	927.514	895.532	867.935	1170.68	941.575	906.396	900.953	939.248	880.025	879.925	942.279	894.491	866.296	989.871	884.258	924.615	845.982	914.312	P63038	P63038	K.DDAM*LLK.G	18	553892	Hspd1	ENSMUSP00000027123	ENSMUSG00000025980
171183	849.245	854.152	718.063	761.843	856.868	811.564	730.75	780.165	688.476	707.396	708.132	684.836	721.896	769.418	801.6	765.392	697.295	631.269	P63038	P63038	K.DDAMLLK.G	18	289731	Hspd1	ENSMUSP00000027123	ENSMUSG00000025980
171184	136.22	111.319	139.215	153.885	148.245	179.115	149.86	171.433	188.353	170.063	96.5886	194.073	129.935	175.862	129.521	174.415	147.184	132.49	P63038	P63038	K.DDAMLLK.G	18	58399.7	Hspd1	ENSMUSP00000027123	ENSMUSG00000025980
171185	1122.98	1060.32	1166.72	1248.98	1135.02	1093.03	1117.88	1057.44	1131.61	1108.46	1015.86	1197.63	1024.3	1072.83	1220.57	1132.62	989.106	1124.21	P63038	P63038	K.DDAMLLK.G	18	2.02253e+06	Hspd1	ENSMUSP00000027123	ENSMUSG00000025980
171186	1109.44	1087.23	1035.08	1077.14	1129.93	1105.84	1032.88	1036.1	1041.64	1076.3	1091.64	1185.17	912.404	1106.93	1088.12	1114.33	1037.7	984.978	P63038	P63038	K.DDAMLLK.G	18	7.31124e+06	Hspd1	ENSMUSP00000027123	ENSMUSG00000025980
171187	516.744	454.469	543.507	477.03	393.259	500.613	420.478	382.972	551.223	445.394	451.201	568.124	318.346	542.821	510.885	558.332	430.684	505.051	P63038	P63038	K.DDAMLLK.G	18	183428	Hspd1	ENSMUSP00000027123	ENSMUSG00000025980
171188	453.261	420.017	433.31	513.25	383.319	441.939	473.305	388.994	428.401	480.519	428.691	389.588	446.603	387.285	426.829	495.227	422.18	444.62	P63038	P63038	K.DDAMLLK.G	18	168153	Hspd1	ENSMUSP00000027123	ENSMUSG00000025980
171189	526.246	640.426	565.269	558.85	548.176	571.248	476.898	564.122	617.52	539.48	625.02	576.588	495.801	548.268	549.303	554.12	511.433	503.29	P63038	P63038	K.DDAMLLK.G	18	224916	Hspd1	ENSMUSP00000027123	ENSMUSG00000025980
171190	2779.82	3174.94	2895.25	2722.36	3040.59	3064.26	2854.31	2594.31	2687.01	2747.15	2862.11	2534.72	2728.81	2683.41	2781.26	2697.42	2633.9	2431.57	P63038	P63038	K.DGVTVAK.S	2	1.06818e+06	Hspd1	ENSMUSP00000027123	ENSMUSG00000025980
171191	0	0	0	Inf	16311	Inf	0	0	Inf	0	0	Inf	Inf	Inf	0	0	Inf	7637.88	P63038	P63038	K.DGVTVAK.S	0	945378	Hspd1	ENSMUSP00000027123	ENSMUSG00000025980
171192	902.044	892.469	1043.19	998.093	993.67	962.468	830.919	926.086	876.228	1048.67	972.763	842.738	731	974.511	882.566	995.104	886.733	867.404	P63038	P63038	K.DGVTVAK.S	18	8.32026e+06	Hspd1	ENSMUSP00000027123	ENSMUSG00000025980
171193	753.867	910.618	780.125	722.284	821.322	869.518	792.184	764.259	792.017	819.63	819.246	652.904	669.153	749.981	785.93	740.195	813.622	773.928	P63038	P63038	K.DGVTVAK.S	18	2.23593e+06	Hspd1	ENSMUSP00000027123	ENSMUSG00000025980
171194	870.497	786.081	904.683	992.117	1043.01	939.225	841.054	952.949	809.156	992.468	1020.55	1064.14	924.203	1062.27	851.714	970.833	886.459	761.665	P63038	P63038	K.DGVTVAK.S	18	356816	Hspd1	ENSMUSP00000027123	ENSMUSG00000025980
171195	77.3021	86.5972	81.8132	89.8383	60.9759	82.6253	96.185	97.5024	61.8828	96.955	73.1359	132.533	75.9933	97.6022	84.4819	114.221	114.997	74.0035	P63038	P63038	K.DM*AIATGGAVFGEEGLNLNLEDVQAHDLGK.V	18	34225.8	Hspd1	ENSMUSP00000027123	ENSMUSG00000025980
171196	264.019	201.687	264.081	202.114	199.688	240.404	226.795	218.465	221.64	280.718	225.98	192.564	185.139	219.379	241.916	236.449	190.988	225.685	P63038	P63038	R.IQEITEQLDITTSEYEK.E	18	86409.9	Hspd1	ENSMUSP00000027123	ENSMUSG00000025980
171197	77.0942	64.655	81.3305	47.3653	55.593	99.2297	62.5399	57.1863	89.6747	76.1319	63.9119	91.9609	94.5991	78.8157	83.2179	69.9134	97.6053	33.4058	P63038	P63038	K.LSDGVAVLK.V	18	28339.5	Hspd1	ENSMUSP00000027123	ENSMUSG00000025980
171198	56.0177	110.248	62.1481	44.8573	78.0829	60.8841	79.6192	72.9806	52.9525	66.7818	50.2551	49.9296	61.6437	61.274	67.7341	71.0328	75.0869	61.7324	P63038	P63038	K.NAGVEGSLIVEK.I	18	25272.1	Hspd1	ENSMUSP00000027123	ENSMUSG00000025980
171199	719.113	657.305	718.583	730.601	734.478	865.829	560.11	755.924	813.999	693.255	610.092	647.419	642.479	780.013	665.984	692.523	578.569	621.978	P63038	P63038	K.NAGVEGSLIVEK.I	18	267365	Hspd1	ENSMUSP00000027123	ENSMUSG00000025980
171200	734.793	804.257	672.591	731.616	814.463	967.857	642.037	756.626	748.509	860.606	747.529	797.705	699.176	793.751	753.942	945.498	623.133	827.809	P63038	P63038	K.NAGVEGSLIVEK.I	18	1.11928e+06	Hspd1	ENSMUSP00000027123	ENSMUSG00000025980
171201	253.37	219.615	187.496	213.937	189.912	186.301	177.317	181.645	228.297	179.341	180.789	227.706	217.438	260.225	206.283	213.602	188.169	215.83	P63038	P63038	K.NAGVEGSLIVEK.I	18	79798.2	Hspd1	ENSMUSP00000027123	ENSMUSG00000025980
171202	56.8443	21.3246	66.2351	49.386	47.7744	58.1951	73.2309	50.3137	77.7187	38.1608	36.204	45.9672	34.5174	46.7052	50.9478	61.1197	70.8964	73.683	P63038	P63038	K.NAGVEGSLIVEK.I	18	20528.1	Hspd1	ENSMUSP00000027123	ENSMUSG00000025980
171203	713.868	613.751	585.058	748.585	739.127	856.315	598.207	633.219	650.08	678.044	692.787	654.949	600.889	710.027	645.21	745.54	583.443	610.295	P63038	P63038	K.NAGVEGSLIVEK.I	18	343101	Hspd1	ENSMUSP00000027123	ENSMUSG00000025980
171204	579.674	576.84	520.306	520.543	606.036	572.472	461.057	512.821	680.333	618.98	616.156	536.995	537.015	537.603	543.258	553.56	437.212	492.656	P63038	P63038	K.NAGVEGSLIVEK.I	18	271660	Hspd1	ENSMUSP00000027123	ENSMUSG00000025980
171205	269.195	302.813	294.903	282.763	280.157	368.367	261.633	256.342	306.749	341.437	325.434	292.594	340.899	263.91	276.594	224.964	210.291	293.171	P63038	P63038	K.NAGVEGSLIVEK.I	18	111117	Hspd1	ENSMUSP00000027123	ENSMUSG00000025980
171206	206.726	177.268	206.358	229.174	218.419	181.011	141.84	201.888	200.388	202.422	144.764	166.918	196.91	232.032	232.259	185.983	146.018	189.367	P63038	P63038	K.NAGVEGSLIVEK.I	18	74041	Hspd1	ENSMUSP00000027123	ENSMUSG00000025980
171207	153.483	150.99	147.033	196.034	190.457	190.268	193.152	206.527	167.104	155.422	139.794	179.787	142.106	170.01	165.494	191.68	187.026	136.623	P63038	P63038	K.NAGVEGSLIVEK.I	18	65550.2	Hspd1	ENSMUSP00000027123	ENSMUSG00000025980
171208	170.286	141.873	171.769	121.168	182.971	149.787	152.315	167.632	164.42	158.626	191.542	150.894	188.393	158.991	127.482	106.539	194.709	177.872	P63038	P63038	K.NAGVEGSLIVEK.I	18	61575.6	Hspd1	ENSMUSP00000027123	ENSMUSG00000025980
171209	23.0227	26.4614	18.5764	54.8629	28.1203	41.4386	18.754	16.6148	12.647	46.6257	15.573	13.626	24.8659	31.9444	31.3363	15.6198	28.103	19.4637	P63038	P63038	K.NAGVEGSLIVEK.I	18	10008.2	Hspd1	ENSMUSP00000027123	ENSMUSG00000025980
171210	10.4567	12.981	5.30955	10.9617	12.6797	5.67527	5.76196	30.2673	25.9285	20.0268	9.40948	8.06354	4.44602	14.3566	20.2281	12.4079	18.078	12.8191	P63038	P63038	K.NAGVEGSLIVEK.I	18	5133.12	Hspd1	ENSMUSP00000027123	ENSMUSG00000025980
171211	0	2.89701	8.04703	4.45971	3.89659	4.85142	6.37823	3.99056	0	0	0.845213	0	16.7992	6.55851	1.24995	5.03229	5.49084	11.0823	P63038	P63038	K.NAGVEGSLIVEK.I	14	1745.85	Hspd1	ENSMUSP00000027123	ENSMUSG00000025980
171212	3.66162	0	0	3.98141	3.09977	10.1346	0	2.32176	Inf	0	0	3.40387	0	11.8674	2.09156	0	0	8.913	P63038	P63038	K.NAGVEGSLIVEK.I	9	1059.66	Hspd1	ENSMUSP00000027123	ENSMUSG00000025980
171213	16.8058	7.70809	11.8932	3.81616	26.2632	12.2945	13.0968	9.2407	31.0474	23.6118	7.79163	14.6841	8.37066	7.80216	13.7994	3.12555	11.4694	10.3328	P63038	P63038	K.NAGVEGSLIVEK.I	18	4991.65	Hspd1	ENSMUSP00000027123	ENSMUSG00000025980
171214	41.317	16.1173	55.7111	62.491	59.489	45.8097	30.6027	47.3447	46.1714	36.8734	36.7897	69.7642	50.9313	24.5123	29.1956	40.9287	32.9333	47.9034	P63038	P63038	K.NAGVEGSLIVEK.I	18	16589.7	Hspd1	ENSMUSP00000027123	ENSMUSG00000025980
171215	31.2699	71.7043	91.8972	58.0365	44.7108	52.3453	53.1548	33.464	30.7194	49.4755	46.1465	68.0735	41.4261	37.1087	37.0832	46.4021	52.0918	37.676	P63038	P63038	K.NAGVEGSLIVEK.I	18	18892.3	Hspd1	ENSMUSP00000027123	ENSMUSG00000025980
171216	30.0769	25.0635	23.7704	35.2472	18.7625	17.934	30.531	28.5614	30.7632	25.3579	24.4282	55.5772	44.5145	19.8698	17.0135	51.5545	21.4755	20.0879	P63038	P63038	K.NAGVEGSLIVEK.I	18	11141	Hspd1	ENSMUSP00000027123	ENSMUSG00000025980
171217	31.1751	29.1935	33.949	30.3047	48.77	52.5062	19.563	26.8173	41.1048	54.5812	34.8028	44.0391	34.5506	29.2033	27.5736	35.632	39.5743	19.1886	P63038	P63038	K.NAGVEGSLIVEK.I	18	13536.6	Hspd1	ENSMUSP00000027123	ENSMUSG00000025980
171218	23.8825	33.7533	20.2458	21.8922	4.53369	51.1402	9.99962	6.27451	15.9287	8.28001	14.695	39.2203	13.6781	19.2215	18.1593	17.6416	33.3157	21.1369	P63038	P63038	K.NAGVEGSLIVEK.I	18	7982.44	Hspd1	ENSMUSP00000027123	ENSMUSG00000025980
171219	0	4.35192	1.78832	2.97388	0	0	Inf	2.31739	Inf	0	0	0	5.23513	3.97796	2.65663	0	2.38751	0	P63038	P63038	K.NAGVEGSLIVEK.I	8	550.329	Hspd1	ENSMUSP00000027123	ENSMUSG00000025980
171220	2.59001	9.61302	8.27301	6.04611	9.37938	5.1129	2.17567	4.47989	2.6664	1.48743	0	2.05505	16.3688	7.64592	0	0	2.39123	0	P63038	P63038	K.NAGVEGSLIVEK.I	14	1718.15	Hspd1	ENSMUSP00000027123	ENSMUSG00000025980
171221	201.697	229.979	174.559	129.298	184.878	206.046	236.486	171.534	169.282	98.1114	140.853	190.732	184.613	171.371	203.458	278.821	286.887	243.328	P63038	P63038	K.RIQEITEQLDITTSEYEK.E	18	74943.9	Hspd1	ENSMUSP00000027123	ENSMUSG00000025980
171222	184.19	228.341	205.155	179.963	284.565	169.259	214.452	194.516	215.524	116.24	132.894	231.394	207.91	231.509	224.034	310.771	340.904	259.587	P63038	P63038	K.RIQEITEQLDITTSEYEK.E	18	84164.3	Hspd1	ENSMUSP00000027123	ENSMUSG00000025980
171223	133.613	243.66	175.735	209.17	164.99	147.545	184.524	173.245	178.871	154.437	191.356	181.596	183.325	222.715	220.852	304.786	284.763	239.526	P63038	P63038	K.RIQEITEQLDITTSEYEK.E	18	76929.3	Hspd1	ENSMUSP00000027123	ENSMUSG00000025980
171224	493.973	557.182	374.172	449.938	440.878	306.137	463.349	396.105	328.038	226.073	332.258	437.151	506.252	503.215	519.795	635.203	842.53	592.921	P63038	P63038	K.RIQEITEQLDITTSEYEK.E	18	394436	Hspd1	ENSMUSP00000027123	ENSMUSG00000025980
171225	234.121	365.642	179.766	250.374	190.335	135.851	295.157	216.968	224.718	109.349	235.194	275.337	282.608	267.878	303.053	381.211	438.621	353.946	P63038	P63038	K.RIQEITEQLDITTSEYEK.E	18	1.69206e+06	Hspd1	ENSMUSP00000027123	ENSMUSG00000025980
171226	405.363	540.392	422.309	417.571	369.532	378.141	486.796	400.157	404.564	184.642	333.45	446.946	613.521	491.849	538.532	660.257	685.784	676.839	P63038	P63038	K.RIQEITEQLDITTSEYEK.E	18	1.14057e+06	Hspd1	ENSMUSP00000027123	ENSMUSG00000025980
171227	1267.47	1291.09	1101.3	1069.61	1180.71	1143.29	1206.57	1413.46	1308.58	1319.63	1176.49	1204.67	1181.99	1238.96	1283.12	837.625	1185.61	1215.7	Q3V3R1	Q3V3R1	R.AEIDLVCELAK.R	18	946810	Mthfd1l	ENSMUSP00000112870;ENSMUSP00000036178;ENSMUSP00000112897	ENSMUSG00000040675;ENSMUSG00000040675;ENSMUSG00000040675
171228	267.564	335.519	238.757	296.76	258.979	214.079	247.268	325.117	240.885	294.335	289.588	336.356	203.733	239.787	303.532	188.474	271.873	272.909	Q3V3R1	Q3V3R1	R.AEIDLVCELAK.R	18	310181	Mthfd1l	ENSMUSP00000112870;ENSMUSP00000036178;ENSMUSP00000112897	ENSMUSG00000040675;ENSMUSG00000040675;ENSMUSG00000040675
171229	338.973	391.193	374.321	264.545	333.124	345.613	384.515	315.726	340.707	366.972	387.119	301.095	329.57	380.82	340.216	304.066	365.79	316.617	Q3V3R1	Q3V3R1	R.AEIDLVCELAK.R	18	172644	Mthfd1l	ENSMUSP00000112870;ENSMUSP00000036178;ENSMUSP00000112897	ENSMUSG00000040675;ENSMUSG00000040675;ENSMUSG00000040675
171230	116.847	104.203	119.528	88.5018	64.8048	89.4354	107.214	80.2692	96.6126	74.5516	76.7526	100.026	154.458	120.089	102.252	155.623	183.858	119.526	Q80X82	Q80X82	R.LSDVLKPLTDAQVEAMK.L	18	41828.8	Sympk	ENSMUSP00000023882	ENSMUSG00000023118
171231	137.394	139.107	118.393	139.094	131.475	160.868	152.185	114.031	111.166	105.671	119.256	107.969	186.355	153.513	121.468	114.455	176.677	138.571	Q6P3A8	Q6P3A8	R.APWGCVGHGALYHSQSPEAFFAHCPGIK.V	18	51953.4	Bckdhb	ENSMUSP00000139684;ENSMUSP00000140598;ENSMUSP00000034801	ENSMUSG00000032263;ENSMUSG00000032263;ENSMUSG00000032263
171232	196.673	214.394	304.801	192.731	193.839	263.92	303.329	215.955	276.459	210.938	240.883	225.608	249.795	250	260.971	222.626	356.408	306.017	Q6P3A8	Q6P3A8	R.APWGCVGHGALYHSQSPEAFFAHCPGIK.V	18	335428	Bckdhb	ENSMUSP00000139684;ENSMUSP00000140598;ENSMUSP00000034801	ENSMUSG00000032263;ENSMUSG00000032263;ENSMUSG00000032263
171233	440.912	519.278	490.793	523.126	474.916	498.4	531.34	455.358	514.285	500.982	497.263	597.108	427.372	462.683	469.094	382.163	449.522	579.554	Q6P3A8	Q6P3A8	K.LGVSCEVIDLR.T	18	451195	Bckdhb	ENSMUSP00000139684;ENSMUSP00000140598;ENSMUSP00000034801	ENSMUSG00000032263;ENSMUSG00000032263;ENSMUSG00000032263
171234	65.5476	35.8848	97.91	85.0186	105.243	58.1673	63.3151	33.4841	76.3213	110.61	63.0392	77.2076	51.1668	68.2626	67.63	66.1976	49.181	62.7835	F8SLQ1	F8SLQ1	K.ADGSDLISADAEQR.A	18	26429.8	Pex5l	NA	NA
171235	944.196	864.532	788.238	848.693	799.379	1043.33	879.038	890.691	846.66	874.852	959.811	906.705	821.103	1070	1008.2	998.819	929.778	943.856	F8SLQ1	F8SLQ1	R.LGATLANGDR.S	18	351355	Pex5l	NA	NA
171236	164.577	190.269	114.424	165.467	140.446	153.693	145.999	175.794	168.44	141.834	175.762	205.853	150.981	193.334	138.004	154.807	168.211	125.408	F8SLQ1	F8SLQ1	R.NWISENQEAQNQVTVSASEK.G	18	61490.8	Pex5l	NA	NA
171237	909.4	830.275	787.165	782.699	748.992	779.21	711.739	858.652	942.405	933.034	894.381	729.281	762.175	876.442	865.183	849.443	646.557	698.314	F8SLQ1	F8SLQ1	R.SEEAVEAYTR.A	18	326939	Pex5l	NA	NA
171238	567.25	605.082	616.789	596.906	618.82	521.167	522.069	542.328	514.858	597.001	608.667	659.438	542.604	573.193	564.197	592.652	538.81	568.958	Q6PHQ8	Q6PHQ8	R.IM*EEQQK.G	18	221603	Naa35	ENSMUSP00000022038	ENSMUSG00000021555
171239	390.993	439.444	496.463	421.023	407.972	386.02	325.345	445.614	430.986	436.741	428.287	393.96	376.38	366.053	395.724	396.232	414.847	344.484	Q6PHQ8	Q6PHQ8	R.IMEEQQK.G	18	156214	Naa35	ENSMUSP00000022038	ENSMUSG00000021555
171240	425.37	386.852	334.685	388.792	436.933	344.003	349.669	439.686	379.289	379.829	327.543	345.593	368.906	409.161	347.852	322.519	392.021	380.744	Q6PHQ8	Q6PHQ8	K.REEMVNYFSR.L	18	144657	Naa35	ENSMUSP00000022038	ENSMUSG00000021555
171241	265.603	232.905	325.264	247.409	329.269	310.184	309.719	300.677	282.795	420.823	344.728	182.577	219.468	231.013	247.873	234.966	260.649	193.611	Q6PHQ8	Q6PHQ8	K.REEMVNYFSR.L	18	105710	Naa35	ENSMUSP00000022038	ENSMUSG00000021555
171242	353	283.003	502.694	343.502	423.44	375.792	387.602	474.16	361.593	502.714	331.322	436.238	497.404	463.047	438.325	359.229	476.546	376.21	P01027	P01027	R.DICEGQVNSLPGSINK.A	18	158125	C3	ENSMUSP00000024988	ENSMUSG00000024164
171243	268.103	239.453	292.929	193.339	273.701	214.172	215.912	210.444	238.912	251.011	227.195	294.675	301.616	269.001	159.152	214.318	266.14	255.083	P01027	P01027	R.DICEGQVNSLPGSINK.A	18	93883	C3	ENSMUSP00000024988	ENSMUSG00000024164
171244	198.155	212.325	450.627	247.727	403.96	252.149	235.351	233.002	224.611	286.998	280.939	292.832	293.125	377.293	268.089	196.187	346.289	194.42	P01027	P01027	R.EVVADSVWVDVK.D	18	106877	C3	ENSMUSP00000024988	ENSMUSG00000024164
171245	86.9392	99.5718	167.211	119.182	96.2387	127.543	101.325	93.6641	116.482	108.825	132.389	130.216	92.231	108.975	110.339	109.565	125.14	95.835	P01027	P01027	R.EVVADSVWVDVK.D	18	43282.5	C3	ENSMUSP00000024988	ENSMUSG00000024164
171246	409.052	495.473	769.37	486.534	668.351	491.506	600.452	534.179	530.7	521.333	441.291	645.473	590.472	685.309	523.042	485.671	754.716	470.331	P01027	P01027	R.GTLSVVAVYHAK.L	18	216217	C3	ENSMUSP00000024988	ENSMUSG00000024164
171247	579.366	470.081	865.908	550.439	698.354	674.759	628.404	491.611	575.072	676.784	654.532	604.122	560.663	615.584	532.84	523.23	750.043	492.077	P01027	P01027	K.ISHTEEDCLTFK.V	18	286826	C3	ENSMUSP00000024988	ENSMUSG00000024164
171248	419.374	354.27	619.784	529.175	589.402	533.886	462.559	444.643	405.702	378.791	416.596	648.077	531.454	566.155	401.562	385.881	514.376	413.282	P01027	P01027	K.NTLIIYLEK.I	18	390258	C3	ENSMUSP00000024988	ENSMUSG00000024164
171249	265.212	258.642	463.139	386.458	391.369	386.25	249.963	247.857	244.441	329.346	303.439	369.764	322.692	357.123	292.291	246.39	357.45	148.281	P01027	P01027	K.NTLIIYLEK.I	18	120322	C3	ENSMUSP00000024988	ENSMUSG00000024164
171250	116.297	233.592	159.556	160.619	155.128	157.378	120.842	125.205	131.169	146.481	125.592	200.959	179.99	182.673	85.1874	170.131	206.529	153.501	P01027	P01027	K.NTLIIYLEK.I	17	60153.8	C3	ENSMUSP00000024988	ENSMUSG00000024164
171251	95.1016	129.578	268.064	135.171	160.577	182.202	152.493	125.319	119.96	162.027	118.821	183.989	146.505	140.516	106.861	122.926	147.52	64.2519	P01027	P01027	K.VLVVTQGSNAK.A	18	54826.1	C3	ENSMUSP00000024988	ENSMUSG00000024164
171252	92.2189	114.109	138.64	105.867	115.448	124.549	110.87	92.9651	42.0519	113.854	118.584	166.942	143.749	122.625	98.332	49.1326	164.077	81.1521	P01027	P01027	K.VLVVTQGSNAK.A	18	42698	C3	ENSMUSP00000024988	ENSMUSG00000024164
171253	90.4964	110.323	130.563	120.99	83.5691	130.464	98.7628	128.066	121.332	117.64	65.7101	96.7529	125.501	92.1134	113.134	139.585	126.717	95.3885	P01027	P01027	K.VLVVTQGSNAK.A	18	42525.6	C3	ENSMUSP00000024988	ENSMUSG00000024164
171254	57.3925	53.2831	49.2416	53.8749	35.7011	53.218	47.2976	37.6674	48.4439	52.9853	46.4329	57.811	48.8613	76.3077	28.932	48.8285	86.7807	38.5151	P01027	P01027	K.VLVVTQGSNAK.A	18	19722.4	C3	ENSMUSP00000024988	ENSMUSG00000024164
171255	14.9254	19.7727	1.96182	23.5847	3.67813	0	16.9463	10.1599	0	9.72234	0.713432	13.324	35.9098	9.50467	11.2397	3.04663	11.607	13.0399	Q6PCZ4	Q6PCZ4	R.EGPSASVPPTASEGSSAPR.Q	16	4261.67	Magee1	ENSMUSP00000094078	ENSMUSG00000031227
171256	46.1308	32.103	38.804	44.0901	44.7152	57.3125	12.3407	53.1232	29.6404	29.9753	61.9812	13.6177	19.5207	33.2741	47.672	30.2867	60.4008	24.4826	Q9QZI8	Q9QZI8	R.TSNNSQVNK.L	18	14541.2	Serinc1	ENSMUSP00000020027	ENSMUSG00000019877
171257	42.3874	23.5775	16.2759	11.8026	25.8587	13.2324	29.8149	33.758	10.1944	28.7506	17.1118	8.16097	26.0884	24.9254	13.0216	20.4734	13.6667	10.1027	Q8BQV2	Q8BQV2	R.LPPIGLLTSDGR.S	18	7901.22	Chat	NA	NA
171258	15.6496	20.0525	20.0468	21.3589	0	1.49491	6.60596	16.8932	20.2077	15.7042	4.91631	15.1704	10.972	9.60422	7.61834	3.13418	8.92795	7.05169	Q8BQV2	Q8BQV2	R.LPPIGLLTSDGR.S	17	4395.9	Chat	NA	NA
171259	153.904	146.011	169.847	193.848	198.312	192.816	199.605	196.286	164.247	151.916	170.787	171.329	196.627	185.631	170.365	196.977	147.594	138.78	Q920I9	Q920I9	K.ALTYLLLQPPSPK.L	18	67302.8	Wdr7	ENSMUSP00000072509;ENSMUSP00000158252	ENSMUSG00000040560;ENSMUSG00000040560
171260	220.01	222.268	394.823	272.197	272.993	336.592	329.294	217.73	205.476	223.106	309.416	224.473	213.019	175.104	254.339	176.632	188.318	220.66	Q920I9	Q920I9	K.ALTYLLLQPPSPK.L	18	95371.2	Wdr7	ENSMUSP00000072509;ENSMUSP00000158252	ENSMUSG00000040560;ENSMUSG00000040560
171261	296.911	220.41	326.422	245.356	290.67	343.875	307.179	255.611	298.923	300.356	247.968	333.107	291.977	273.098	311.616	259.151	353.839	290.892	Q920I9	Q920I9	R.DSPPPSSNIVQGQIK.Q	18	112297	Wdr7	ENSMUSP00000072509;ENSMUSP00000158252	ENSMUSG00000040560;ENSMUSG00000040560
171262	187.086	210.631	173.965	184.217	230.674	198.507	154.612	167.734	147.296	179.688	200.846	152.521	181.301	179.832	167.975	209.286	155.733	178.369	Q920I9	Q920I9	R.DSPPPSSNIVQGQIK.Q	18	69800.1	Wdr7	ENSMUSP00000072509;ENSMUSP00000158252	ENSMUSG00000040560;ENSMUSG00000040560
171263	226.222	294.845	267.304	285.865	272.38	220.51	194.513	191.562	188.897	215.898	275.923	317.694	229.18	273.716	197.819	269.648	217.671	227.235	Q920I9	Q920I9	R.DSPPPSSNIVQGQIK.Q	18	93454.5	Wdr7	ENSMUSP00000072509;ENSMUSP00000158252	ENSMUSG00000040560;ENSMUSG00000040560
171264	110.004	96.2853	84.2283	70.8548	91.3423	84.194	103.622	76.6235	118.224	85.9938	71.2173	86.4374	92.5086	96.8543	97.5748	81.782	69.3344	73.8881	Q920I9	Q920I9	R.DSPPPSSNIVQGQIK.Q	18	34061.5	Wdr7	ENSMUSP00000072509;ENSMUSP00000158252	ENSMUSG00000040560;ENSMUSG00000040560
171265	766.009	695.995	607.06	644.205	538.982	589.337	548.582	594.15	559.579	715.056	597.302	477.106	588.505	601.492	721.172	624.45	597.822	650.574	Q920I9	Q920I9	R.DSPPPSSNIVQGQIK.Q	18	287295	Wdr7	ENSMUSP00000072509;ENSMUSP00000158252	ENSMUSG00000040560;ENSMUSG00000040560
171266	269.93	262.864	290.557	279.596	276.006	331.799	234.461	300.739	316.621	279.151	278.065	261.836	307.374	315.854	292.614	286.064	233.537	297.238	Q920I9	Q920I9	R.DSPPPSSNIVQGQIK.Q	18	109058	Wdr7	ENSMUSP00000072509;ENSMUSP00000158252	ENSMUSG00000040560;ENSMUSG00000040560
171267	128.595	129.206	98.4507	122.111	103.991	118.184	89.0817	99.4511	89.436	97.8966	107.353	115.592	104.133	144.27	125.129	109.882	95.5946	101.411	Q920I9	Q920I9	R.DSPPPSSNIVQGQIK.Q	18	42385.4	Wdr7	ENSMUSP00000072509;ENSMUSP00000158252	ENSMUSG00000040560;ENSMUSG00000040560
171268	44.3537	54.9545	22.9178	44.5347	46.3513	40.5102	44.9802	58.5672	62.9872	41.0525	12.1303	58.5682	42.0936	31.8802	35.0498	43.7657	32.037	21.93	Q920I9	Q920I9	R.DSPPPSSNIVQGQIK.Q	18	15807.9	Wdr7	ENSMUSP00000072509;ENSMUSP00000158252	ENSMUSG00000040560;ENSMUSG00000040560
171269	112.443	85.3964	70.2724	120.339	81.6037	105.772	85.7266	96.1488	76.7183	73.5227	85.4467	81.2562	63.6131	63.4639	81.7474	104.743	102.145	69.8268	Q920I9	Q920I9	R.DSPPPSSNIVQGQIK.Q	18	33402.4	Wdr7	ENSMUSP00000072509;ENSMUSP00000158252	ENSMUSG00000040560;ENSMUSG00000040560
171270	28.9702	47.0209	54.1814	55.6348	48.6814	46.7119	40.5832	39.3389	47.5407	63.8775	61.5618	39.6819	59.7574	45.5261	27.3694	54.6336	61.681	35.1412	Q920I9	Q920I9	R.DSPPPSSNIVQGQIK.Q	18	18359.5	Wdr7	ENSMUSP00000072509;ENSMUSP00000158252	ENSMUSG00000040560;ENSMUSG00000040560
171271	62.8551	26.2067	15.8232	44.578	32.2757	29.1176	23.8816	60.0247	43.2108	39.0132	51.2413	36.4192	25.7427	28.3317	13.4362	40.7494	68.9284	14.4968	Q920I9	Q920I9	R.DSPPPSSNIVQGQIK.Q	18	14051.6	Wdr7	ENSMUSP00000072509;ENSMUSP00000158252	ENSMUSG00000040560;ENSMUSG00000040560
171272	29.3098	44.4336	28.5449	18.0694	53.4582	24.971	30.3263	56.5945	49.3374	25.121	42.8838	49.7496	9.07652	30.1872	21.0995	35.3017	34.8674	27.8897	Q920I9	Q920I9	R.DSPPPSSNIVQGQIK.Q	18	13085.8	Wdr7	ENSMUSP00000072509;ENSMUSP00000158252	ENSMUSG00000040560;ENSMUSG00000040560
171273	742.297	771.277	609.59	694.251	723.77	733.306	642.829	777.755	739.396	629.373	683.333	592.037	579.144	576.009	581.729	683.28	626.534	721.022	Q920I9	Q920I9	R.LIWTSNR.N	18	259097	Wdr7	ENSMUSP00000072509;ENSMUSP00000158252	ENSMUSG00000040560;ENSMUSG00000040560
171274	468.447	443.041	356.628	439.554	402.585	432.889	365.105	494.738	453.719	456.709	455.568	402.677	465.797	465.242	453.867	458.526	417.704	471.748	Q920I9	Q920I9	R.LIWTSNR.N	18	305593	Wdr7	ENSMUSP00000072509;ENSMUSP00000158252	ENSMUSG00000040560;ENSMUSG00000040560
171275	1382.31	1464.1	1366.59	1262.92	1336.2	1357.86	1308.34	1350.93	1399.15	1255.95	1299.11	1233.49	1368.4	1273.31	1367.58	1336.68	1216.42	1288.9	Q920I9	Q920I9	K.LQTLATNLLASEASDK.G	18	510797	Wdr7	ENSMUSP00000072509;ENSMUSP00000158252	ENSMUSG00000040560;ENSMUSG00000040560
171276	110.688	124.058	94.4355	90.8904	167.31	60.7226	134.635	166.757	134.317	107.204	148.88	127.492	109.647	95.1938	105.205	108.021	79.4434	106.059	Q920I9	Q920I9	K.VTCLLYPHQVSAR.Y	18	44320	Wdr7	ENSMUSP00000072509;ENSMUSP00000158252	ENSMUSG00000040560;ENSMUSG00000040560
171277	152.96	207.93	198.128	198.61	212.199	215.794	234.48	198.967	206.737	255.042	186.061	214.792	183.908	236.464	243.262	229.423	256.884	205.748	Q920I9	Q920I9	K.VTCLLYPHQVSAR.Y	18	82155.8	Wdr7	ENSMUSP00000072509;ENSMUSP00000158252	ENSMUSG00000040560;ENSMUSG00000040560
171278	68.6092	73.2441	52.4703	73.5958	54.1986	53.1344	70.362	51.8745	44.5273	76.1064	63.0766	60.7814	63.6655	65.3166	54.7443	85.8531	77.5135	52.3657	Q80Y50	Q80Y50	R.GGTAILLLTGLEQR.A	18	24427.6	Camta2	ENSMUSP00000104185;ENSMUSP00000043792;ENSMUSP00000098493;ENSMUSP00000104184	ENSMUSG00000040712;ENSMUSG00000040712;ENSMUSG00000040712;ENSMUSG00000040712
171279	92.4302	75.8929	124.429	140.989	132.189	114.786	87.6423	106.216	107.203	115.445	88.7175	88.9679	100.83	109.133	94.2036	104.924	126.409	127.256	Q80Y50	Q80Y50	R.GGTAILLLTGLEQR.A	18	41467.4	Camta2	ENSMUSP00000104185;ENSMUSP00000043792;ENSMUSP00000098493;ENSMUSP00000104184	ENSMUSG00000040712;ENSMUSG00000040712;ENSMUSG00000040712;ENSMUSG00000040712
171280	121.673	104.47	94.3471	121.387	173.741	132.291	112.251	156.937	144.351	123.33	144.261	114.452	158.467	132.025	135.367	364.604	163.979	152.368	Q80YA7	Q80YA7	K.LVYFEGTK.D	18	56718.4	Dpp8	ENSMUSP00000034960;ENSMUSP00000126065	ENSMUSG00000032393;ENSMUSG00000032393
171281	252.566	188.591	207.449	264.213	272.689	323.586	264.333	217.424	227.984	314.982	225.651	243.221	187.405	222.443	266.317	220.471	166.519	185.917	Q80YA7	Q80YA7	K.PYDLQIYPQER.H	18	90990.7	Dpp8	ENSMUSP00000034960;ENSMUSP00000126065	ENSMUSG00000032393;ENSMUSG00000032393
171282	370.68	353.94	422.151	410.586	448.721	413.351	452.844	343.375	335.501	435.683	387.765	360.377	438.176	342.329	390.75	403.52	357.9	380.624	P00329	P00329	K.VIPLFSPQCGECR.I	18	150898	Adh1	ENSMUSP00000004232	ENSMUSG00000074207
171283	57.9117	52.5695	36.9603	51.7735	30.7438	25.1758	37.3112	54.7684	45.8074	50.3768	67.9169	41.6334	32.6585	59.6424	53.6751	53.7507	34.6017	45.6157	Q03173	Q03173	R.MSNAAPSSDSSLSSAPLPEYSSCQPPSAPPPSYAK.V	18	17824.5	Enah	ENSMUSP00000141462	ENSMUSG00000022995
171284	300.015	346.699	338.045	364.273	322.593	249.724	237.363	380.15	335.644	388.006	356.746	304.933	451.645	369.449	399.685	442.73	385.592	379.564	Q03173	Q03173	K.NSRPSSPVNTPSSQPPAAK.S	18	136010	Enah	ENSMUSP00000141462	ENSMUSG00000022995
171285	207.41	222.527	168.745	199.795	191.354	219.91	148.102	214.087	148.576	235.421	231.491	218.72	188.515	244.412	217.316	226.35	185.107	222.589	Q03173	Q03173	K.NSRPSSPVNTPSSQPPAAK.S	18	104718	Enah	ENSMUSP00000141462	ENSMUSG00000022995
171286	200.148	191.754	174.091	194.226	210.382	174.08	174.344	195.034	186.011	189.649	182.853	227.306	287.162	202.675	162.364	279.909	212.648	220.434	Q03173	Q03173	R.VEDGSFPGGGNTGSVSLASSK.A	18	78466.5	Enah	ENSMUSP00000141462	ENSMUSG00000022995
171287	316.494	268.442	195.156	326.296	277.675	221.623	188.786	246.473	193.983	235.459	272.562	310.852	264.134	283.911	276.031	276.548	283.562	245.506	Q03173	Q03173	R.VEDGSFPGGGNTGSVSLASSK.A	18	100270	Enah	ENSMUSP00000141462	ENSMUSG00000022995
171288	135.697	121.354	134.521	119.391	156.034	157.662	122.844	168.186	144.337	121.762	110.998	141.856	147.811	131.039	147.102	100.278	153.654	128.377	Q8BJL0	Q8BJL0	R.AAVPILK.V	18	52279.9	Smarcal1	ENSMUSP00000047589;ENSMUSP00000137833	ENSMUSG00000039354;ENSMUSG00000039354
171289	92.7967	105.826	153.434	146.414	127.862	106.54	95.6227	159.401	103.821	115.796	98.3564	157.929	101.81	146.772	138.185	174.444	156.444	115.182	Q8BJL0	Q8BJL0	K.TVTLAFASQLEK.T	18	49149.6	Smarcal1	ENSMUSP00000047589;ENSMUSP00000137833	ENSMUSG00000039354;ENSMUSG00000039354
171290	129.547	103.388	95.4646	59.551	158.856	94.6039	93.6113	135.74	95.5512	129.655	100.986	131.749	128.524	122.6	113.768	118.556	141.904	154.559	Q8BJL0	Q8BJL0	K.TVTLAFASQLEK.T	18	45125.9	Smarcal1	ENSMUSP00000047589;ENSMUSP00000137833	ENSMUSG00000039354;ENSMUSG00000039354
171291	91.1268	95.8509	111.221	147.569	142.198	141.261	101.729	120.577	74.8925	130.319	89.724	132.278	146.077	129.612	161.125	159.546	95.4929	98.8538	Q8BJL0	Q8BJL0	K.WSFLLEEHNK.L	18	46446.5	Smarcal1	ENSMUSP00000047589;ENSMUSP00000137833	ENSMUSG00000039354;ENSMUSG00000039354
171292	78.5133	58.7531	66.12	63.6966	100.037	71.1525	96.3629	84.9381	101.731	116.486	79.2801	68.257	70.9728	70.8019	64.7155	95.9013	83.0771	68.8078	Q8BJL0	Q8BJL0	K.WSFLLEEHNK.L	18	30820.9	Smarcal1	ENSMUSP00000047589;ENSMUSP00000137833	ENSMUSG00000039354;ENSMUSG00000039354
171293	955.455	944.211	913.933	895.474	1010.57	1015.88	981.527	1061.6	931.908	1028.28	960.296	959.663	989.265	1019.3	1024.93	1120.28	986.251	930.786	P17183	P17183	R.AAVPSGASTGIYEALELR.D	18	379578	Eno2	ENSMUSP00000004378	ENSMUSG00000004267
171294	409.538	437.953	392.384	368.264	434.548	415.211	372.357	452.043	399.817	410.386	391.753	450.42	416.884	432.759	427.136	478.317	319.726	335.296	P17183	P17183	R.AAVPSGASTGIYEALELR.D	18	227326	Eno2	ENSMUSP00000004378	ENSMUSG00000004267
171295	953.988	1012.97	908.075	860.58	958.098	901.909	954.693	931.551	1011.02	870.461	916.782	874.443	943.94	956.926	1030.34	1221.6	831.49	753.976	P17183	P17183	R.AAVPSGASTGIYEALELR.D	18	521638	Eno2	ENSMUSP00000004378	ENSMUSG00000004267
171296	363.84	420.515	401.067	350.295	377.874	363.467	322.812	393.793	364.992	321.869	371.617	442.447	348.889	396.399	347.534	562.425	366.172	346.54	P17183	P17183	R.AAVPSGASTGIYEALELR.D	18	538786	Eno2	ENSMUSP00000004378	ENSMUSG00000004267
171297	222.813	225.914	249.222	325.105	284.678	228.377	229.818	214.755	249.162	239.16	276.784	257.95	232.802	270.555	258.58	375.678	260.117	233.917	P17183	P17183	R.AAVPSGASTGIYEALELR.D	18	244773	Eno2	ENSMUSP00000004378	ENSMUSG00000004267
171298	308.361	290.643	274.174	292.772	297.559	330.061	371.659	376.096	337.383	325.363	319.639	298.933	400.281	312.431	295.342	393.503	298.46	260.239	P17183	P17183	R.AAVPSGASTGIYEALELR.D	18	123758	Eno2	ENSMUSP00000004378	ENSMUSG00000004267
171299	165.25	167.97	166.397	195.854	151.632	185.415	201.359	170.315	148.671	163.04	168.106	190.635	172.604	193.934	169.734	204.031	149.821	139.14	P17183	P17183	R.AAVPSGASTGIYEALELR.D	18	273802	Eno2	ENSMUSP00000004378	ENSMUSG00000004267
171300	515.524	535.675	535.125	480.663	491.573	538.734	543.573	476.923	482.418	550.203	481.703	363.947	453.552	522.888	466.553	493.044	479.912	482.102	P17183	P17183	R.AAVPSGASTGIYEALELR.D	18	324409	Eno2	ENSMUSP00000004378	ENSMUSG00000004267
171301	222.73	158.8	182.935	189.185	160.894	229.203	197.173	218.18	194.047	229.618	209.952	229.824	211.333	239.001	184.738	220.046	215.791	215.271	P17183	P17183	R.AAVPSGASTGIYEALELR.D	18	176048	Eno2	ENSMUSP00000004378	ENSMUSG00000004267
171302	131.153	155.263	166.734	196.365	152.982	174.336	222.743	197.806	163.276	177.308	161.938	139.141	175.883	207.753	197.721	203.324	142.891	147.33	P17183	P17183	R.AAVPSGASTGIYEALELR.D	18	66640.7	Eno2	ENSMUSP00000004378	ENSMUSG00000004267
171303	158.758	151.315	106.792	163.518	171.597	155.894	135.37	119.479	132.714	157.112	161.209	91.3996	132.696	125.523	158.912	157.866	132.498	139.107	P17183	P17183	R.AAVPSGASTGIYEALELR.D	18	54609.5	Eno2	ENSMUSP00000004378	ENSMUSG00000004267
171304	79.1154	70.9364	57.0641	95.5905	89.3386	56.4631	75.2638	81.3334	102.353	73.7149	41.1826	51.2875	64.9652	59.7776	64.1948	98.6337	45.1887	69.6725	P17183	P17183	R.AAVPSGASTGIYEALELR.D	18	27319.9	Eno2	ENSMUSP00000004378	ENSMUSG00000004267
171305	52.552	33.014	29.0593	38.2905	46.8255	20.0248	52.8977	61.1127	28.7413	52.1291	39.8672	18.6635	45.0178	36.2683	29.2789	38.4115	70.0435	55.399	P17183	P17183	R.AAVPSGASTGIYEALELR.D	18	15999.1	Eno2	ENSMUSP00000004378	ENSMUSG00000004267
171306	29.4938	24.5502	21.4426	36.5602	53.1709	49.3467	37.0069	34.9362	53.1431	57.6743	41.7143	28.224	37.5338	25.1784	33.8852	62.6107	14.1783	33.9651	P17183	P17183	R.AAVPSGASTGIYEALELR.D	18	14437.2	Eno2	ENSMUSP00000004378	ENSMUSG00000004267
171307	58.0973	27.3224	34.1962	55.2517	50.9865	20.144	39.7619	43.9628	44.5107	47.7943	53.7292	28.1974	36.1765	51.9341	57.661	70.2446	45.0734	39.0295	P17183	P17183	R.AAVPSGASTGIYEALELR.D	18	17207.8	Eno2	ENSMUSP00000004378	ENSMUSG00000004267
171308	63.7821	63.0295	58.965	61.5741	46.4801	57.1136	49.7497	31.2126	46.0343	89.2169	65.9794	51.6352	50.7409	71.5279	67.8775	83.3934	54.2173	66.2385	P17183	P17183	R.AAVPSGASTGIYEALELR.D	18	22894.3	Eno2	ENSMUSP00000004378	ENSMUSG00000004267
171309	128.286	92.2715	120.293	72.7763	115.391	127.651	81.826	122.612	130.032	123.014	88.6478	93.9899	116.671	115.873	94.2932	74.0371	98.8053	103.528	P17183	P17183	R.AAVPSGASTGIYEALELR.D	18	40661.3	Eno2	ENSMUSP00000004378	ENSMUSG00000004267
171310	61.2871	60.6904	45.4517	62.31	85.6436	73.8638	62.8779	59.0775	44.4292	80.0318	60.6122	56.447	24.9139	67.699	48.7659	86.2117	51.7359	56.5368	P17183	P17183	R.AAVPSGASTGIYEALELR.D	18	23296.5	Eno2	ENSMUSP00000004378	ENSMUSG00000004267
171311	71.1313	113.823	75.893	109.525	106.777	114.013	86.4906	94.5053	96.741	134.459	96.3301	71.6065	88.8348	85.1974	89.5577	74.1752	92.8029	70.8989	P17183	P17183	R.AAVPSGASTGIYEALELR.D	18	35798.3	Eno2	ENSMUSP00000004378	ENSMUSG00000004267
171312	67.2832	64.789	84.4313	55.5153	45.1846	80.9444	34.2528	76.6868	36.7364	75.0284	97.4941	85.471	54.0557	52.0174	75.1351	45.9225	71.5055	64.3965	P17183	P17183	R.AAVPSGASTGIYEALELR.D	18	24971.4	Eno2	ENSMUSP00000004378	ENSMUSG00000004267
171313	58.2021	25.2932	58.6983	35.775	36.0993	49.2183	39.8368	29.8596	31.9349	35.6104	45.6377	45.4508	46.5825	35.5948	52.2735	40.9944	41.7645	40.9576	P17183	P17183	R.AAVPSGASTGIYEALELR.D	18	16045.9	Eno2	ENSMUSP00000004378	ENSMUSG00000004267
171314	38.4229	20.5355	42.9487	20.9202	39.8413	46.6614	49.2273	33.1182	47.7979	43.8289	29.6575	54.2085	25.3787	35.4727	37.5551	37.6503	43.7918	29.7613	P17183	P17183	R.AAVPSGASTGIYEALELR.D	18	14466.2	Eno2	ENSMUSP00000004378	ENSMUSG00000004267
171315	39.0579	70.5797	37.958	26.5738	39.5881	47.0479	43.9462	45.6186	38.9623	41.4064	59.1882	61.8392	37.3415	40.6399	37.2921	49.2618	54.8999	38.1015	P17183	P17183	R.AAVPSGASTGIYEALELR.D	18	17319.7	Eno2	ENSMUSP00000004378	ENSMUSG00000004267
171316	53.6061	48.2698	39.2571	51.94	61.7679	46.352	44.9657	49.2061	68.2245	60.2032	53.3088	60.5963	34.3716	39.8788	32.163	51.4727	40.8339	41.5963	P17183	P17183	R.AAVPSGASTGIYEALELR.D	18	18790.1	Eno2	ENSMUSP00000004378	ENSMUSG00000004267
171317	49.7039	58.2889	55.2302	48.3565	52.2174	50.5974	45.1283	35.3706	51.089	42.6551	46.2375	58.8208	47.6117	40.7466	38.9273	25.6185	49.8536	44.3139	P17183	P17183	R.AAVPSGASTGIYEALELR.D	18	17993	Eno2	ENSMUSP00000004378	ENSMUSG00000004267
171318	111.953	73.6376	109.128	74.5415	101.392	61.5917	86.4485	97.5226	78.8906	130.136	71.1241	78.8603	73.7925	108.207	82.9496	96.9875	117.728	114.056	P17183	P17183	R.AAVPSGASTGIYEALELR.D	18	35731	Eno2	ENSMUSP00000004378	ENSMUSG00000004267
171319	369.558	335.286	424.745	351.171	334.719	375.162	309.238	398.102	334.271	357.984	347.561	361.744	338.569	403.808	361.611	360.1	321.658	333.177	P17183	P17183	R.AAVPSGASTGIYEALELR.D	18	137360	Eno2	ENSMUSP00000004378	ENSMUSG00000004267
171320	0	13.1226	16.1596	0	0	10.5328	8.35354	5.56143	12.7206	2.84061	3.72704	10.1364	4.00167	34.2808	10.204	9.67915	16.1787	11.9731	P17183	P17183	R.AAVPSGASTGIYEALELR.D	15	3626.82	Eno2	ENSMUSP00000004378	ENSMUSG00000004267
171321	9.47537	11.722	5.19121	3.41579	4.93973	0	5.07653	22.0876	0	0	2.81367	0	0	6.23789	0	0	2.91364	0	P17183	P17183	R.AAVPSGASTGIYEALELR.D	10	1580.95	Eno2	ENSMUSP00000004378	ENSMUSG00000004267
171322	12.1015	4.40696	0	0	2.08849	4.46381	4.60246	4.99933	11.8179	0	3.49702	9.52469	0	0	3.06295	0	2.55836	11.6861	P17183	P17183	R.AAVPSGASTGIYEALELR.D	12	1600.98	Eno2	ENSMUSP00000004378	ENSMUSG00000004267
171323	3.46661	0	0	4.23762	2.39588	0	2.93624	8.72489	3.32454	4.54567	3.88473	0	0	2.35327	11.0975	3.33219	5.90179	0	P17183	P17183	R.AAVPSGASTGIYEALELR.D	12	1202.74	Eno2	ENSMUSP00000004378	ENSMUSG00000004267
171324	0	5.76366	2.9304	5.3645	4.64485	10.0136	0	6.32593	26.2178	2.60237	0	13.5382	0	10.1769	13.2651	5.12379	5.95351	0	P17183	P17183	R.AAVPSGASTGIYEALELR.D	13	2395.18	Eno2	ENSMUSP00000004378	ENSMUSG00000004267
171325	13.1461	24.0806	21.0837	9.30116	7.09458	32.5249	13.0652	11.0735	13.0176	21.2102	7.48142	10.9933	15.8204	7.89555	17.1524	26.81	30.3083	12.2542	P17183	P17183	R.AAVPSGASTGIYEALELR.D	18	6301.03	Eno2	ENSMUSP00000004378	ENSMUSG00000004267
171326	10.8823	9.76822	26.79	27.3121	23.2316	35.3306	13.0761	20.2935	42.9909	14.0678	14.8923	33.192	7.27261	34.2378	20.0851	18.8622	8.50397	12.9111	P17183	P17183	R.AAVPSGASTGIYEALELR.D	18	7997.45	Eno2	ENSMUSP00000004378	ENSMUSG00000004267
171327	10.3258	10.3492	4.96706	18.8242	10.5182	17.7627	16.743	12.0222	18.247	21.8979	15.396	24.0491	11.1165	9.73861	10.6923	19.3331	28.7159	16.9733	P17183	P17183	R.AAVPSGASTGIYEALELR.D	18	5942.39	Eno2	ENSMUSP00000004378	ENSMUSG00000004267
171328	16.9161	6.16543	6.23003	26.6684	10.77	9.66607	16.5976	7.83884	14.7232	11.4192	17.4835	19.493	18.5511	22.9863	16.6803	20.4159	21.713	9.92168	P17183	P17183	R.AAVPSGASTGIYEALELR.D	18	5868.93	Eno2	ENSMUSP00000004378	ENSMUSG00000004267
171329	14.536	12.8574	16.4851	8.17473	0	10.4635	13.6504	19.9149	9.3168	4.64818	14.3829	15.8399	6.79524	4.41747	10.4334	14.4238	8.10133	16.2437	P17183	P17183	R.AAVPSGASTGIYEALELR.D	17	4294.8	Eno2	ENSMUSP00000004378	ENSMUSG00000004267
171330	0	7.50257	0	7.10616	0	8.68535	10.5376	4.94475	0	0	5.5057	13.0673	0	0	3.8288	3.53287	9.47467	0	P17183	P17183	R.AAVPSGASTGIYEALELR.D	10	1588.26	Eno2	ENSMUSP00000004378	ENSMUSG00000004267
171331	2.46563	0	5.3764	0	6.34414	2.40917	2.95436	8.21227	0	2.81763	Inf	0	0	0	Inf	2.96535	0	0	P17183	P17183	R.AAVPSGASTGIYEALELR.D	8	718.465	Eno2	ENSMUSP00000004378	ENSMUSG00000004267
171332	0	Inf	0	0	6.22705	0	0	Inf	0	Inf	1.64265	0	0	0	4.7813	8.80467	1.65749	0	P17183	P17183	R.AAVPSGASTGIYEALELR.D	5	494.846	Eno2	ENSMUSP00000004378	ENSMUSG00000004267
171333	198.966	206.423	214.741	211.043	188.657	207.417	193.44	211.986	224.098	232.052	243.751	244.977	163.873	219.726	187.212	204.425	207.538	230.957	P17183	P17183	K.ACNCLLLK.V	18	81136.2	Eno2	ENSMUSP00000004378	ENSMUSG00000004267
171334	347.137	290.075	361.637	388.142	336.535	388.743	353.913	314.551	383.014	372.747	379.819	382.065	351.019	325.961	393.457	380.918	346.192	354.01	P17183	P17183	R.GNPTVEVDLYTAK.G	18	138088	Eno2	ENSMUSP00000004378	ENSMUSG00000004267
171335	1197.58	1110.08	930.734	1120.87	1188.91	1171.13	1098.88	1275.31	1094.62	1234.55	1230.97	1300.66	1271.21	1466.72	1201.6	1191.79	1092.98	1015.87	P17183	P17183	R.GNPTVEVDLYTAK.G	18	453758	Eno2	ENSMUSP00000004378	ENSMUSG00000004267
171336	195.986	200.188	190.702	239.17	201.285	142.669	183.836	190.919	202.245	275.638	210.496	190.736	151.633	202.3	158.409	232.673	172.887	217.637	P17183	P17183	R.GNPTVEVDLYTAK.G	18	76204.4	Eno2	ENSMUSP00000004378	ENSMUSG00000004267
171337	97.6051	126.022	139.091	167.335	151.03	115.426	98.5941	161.434	122.423	137.484	150.699	123.137	94.7127	129.975	107.757	147.587	107.62	158.422	P17183	P17183	R.GNPTVEVDLYTAK.G	18	49999.7	Eno2	ENSMUSP00000004378	ENSMUSG00000004267
171338	372.124	370.226	229.576	375.477	287.891	294.578	341.004	285.951	224.965	388.337	305.754	341.798	225.054	316.65	282.346	389.153	323.172	338.908	P17183	P17183	R.GNPTVEVDLYTAK.G	18	121834	Eno2	ENSMUSP00000004378	ENSMUSG00000004267
171339	289.117	277.623	210.063	317.737	271.859	345.755	242.611	219.43	264.358	297.733	316.066	280.783	326.406	327.485	273.851	346.211	238.974	252.276	P17183	P17183	R.GNPTVEVDLYTAK.G	18	109108	Eno2	ENSMUSP00000004378	ENSMUSG00000004267
171340	434.53	388.704	348.287	342.129	409.619	445.904	367.174	478.822	309.842	442.246	391.699	538.038	475.411	382.537	361.4	376.565	423.946	432.281	P17183	P17183	R.GNPTVEVDLYTAK.G	18	377645	Eno2	ENSMUSP00000004378	ENSMUSG00000004267
171341	471.95	401.372	424.97	391.411	457.513	450.493	393.411	468.839	385.483	469.947	435.514	453.353	428.437	482.973	344.311	493.748	395.884	437.434	P17183	P17183	R.GNPTVEVDLYTAK.G	18	166648	Eno2	ENSMUSP00000004378	ENSMUSG00000004267
171342	315.186	363.344	330.453	413.03	263.6	364.787	339.437	340.028	264.373	358.536	397.827	349.866	321.075	364.068	318.175	382.27	299.759	294.54	P17183	P17183	R.GNPTVEVDLYTAK.G	18	130124	Eno2	ENSMUSP00000004378	ENSMUSG00000004267
171343	343.585	226.206	239.275	352.273	310.516	288.124	305.224	333.057	350.217	374.792	319.279	281.028	249.116	355.695	349.418	413.408	311.122	333.285	P17183	P17183	R.GNPTVEVDLYTAK.G	18	122746	Eno2	ENSMUSP00000004378	ENSMUSG00000004267
171344	198.636	217.951	193.496	165.59	194.001	247.774	141.152	196.498	225.694	172.105	154.673	126.507	207.876	273.557	183.702	157.046	226.169	202.376	P17183	P17183	R.GNPTVEVDLYTAK.G	18	74607.1	Eno2	ENSMUSP00000004378	ENSMUSG00000004267
171345	274.764	259.262	250.982	266.956	246.726	263.082	285.473	288.226	298.547	289.712	258.729	286.414	295.13	260.207	326.648	257.203	264.884	257.399	P17183	P17183	R.GNPTVEVDLYTAK.G	18	105555	Eno2	ENSMUSP00000004378	ENSMUSG00000004267
171346	187.281	231.512	223.369	217.163	208.683	216.866	226.489	277.697	247.701	161.983	209.119	160.281	239.395	231.344	189.085	205.009	172.213	204.783	P17183	P17183	R.GNPTVEVDLYTAK.G	18	81536.2	Eno2	ENSMUSP00000004378	ENSMUSG00000004267
171347	128.675	126.07	127.379	129.798	145.061	182.082	114.968	162.105	113.703	139.863	152.713	120.717	145.169	186.251	126.675	135.341	124.499	143.966	P17183	P17183	R.GNPTVEVDLYTAK.G	18	53631	Eno2	ENSMUSP00000004378	ENSMUSG00000004267
171348	125.444	124.756	99.8659	168.825	175.283	141.877	127.602	162.861	118.961	126.412	105.994	163.415	133.461	148.884	128.693	100.795	126.456	113.54	P17183	P17183	R.GNPTVEVDLYTAK.G	18	51214.6	Eno2	ENSMUSP00000004378	ENSMUSG00000004267
171349	75.6085	63.1856	89.1082	88.5479	64.0241	49.7787	55.6364	71.1786	53.6173	72.937	53.0137	50.9919	76.4055	92.8168	40.4497	48.0014	57.7389	109.491	P17183	P17183	R.GNPTVEVDLYTAK.G	18	25949	Eno2	ENSMUSP00000004378	ENSMUSG00000004267
171350	49.1277	38.2897	44.1634	34.0329	40.8826	56.823	38.7248	51.5476	53.5565	49.9362	22.8639	61.6399	38.0383	38.1673	36.7874	58.2025	23.2085	26.7533	P17183	P17183	R.GNPTVEVDLYTAK.G	18	16329.8	Eno2	ENSMUSP00000004378	ENSMUSG00000004267
171351	63.0699	65.6885	67.8017	62.0092	30.1757	46.7454	57.3013	45.5013	64.148	61.4846	34.9275	72.9804	60.0497	51.2788	73.4914	57.4866	71.0319	63.0206	P17183	P17183	R.GNPTVEVDLYTAK.G	18	22432.1	Eno2	ENSMUSP00000004378	ENSMUSG00000004267
171352	33.6016	31.0753	63.4202	82.4463	72.1547	8.09268	36.2063	42.0256	37.1931	66.2035	73.0967	55.2806	53.9372	53.5073	24.6561	56.3809	49.1316	39.3899	P17183	P17183	R.GNPTVEVDLYTAK.G	18	18785.5	Eno2	ENSMUSP00000004378	ENSMUSG00000004267
171353	11.063	15.0688	25.6346	16.57	4.76919	18.1906	21.6016	26.3829	13.2632	17.7976	8.58118	12.191	32.2669	24.0641	27.8777	11.623	16.2313	16.2324	P17183	P17183	R.GNPTVEVDLYTAK.G	18	6835.59	Eno2	ENSMUSP00000004378	ENSMUSG00000004267
171354	11.2559	45.3873	18.4384	20.135	14.0947	9.20103	23.8805	10.4815	0.840634	25.349	28.7662	13.2465	50.0945	12.1131	13.3442	20.2579	11.2501	16.3381	P17183	P17183	R.GNPTVEVDLYTAK.G	18	7372.01	Eno2	ENSMUSP00000004378	ENSMUSG00000004267
171355	14.1304	0	4.92997	28.2909	4.63804	4.80717	21.2277	5.84628	1.51508	7.44495	17.609	15.8146	2.22981	21.1257	20.0545	10.6299	5.96789	7.99378	P17183	P17183	R.GNPTVEVDLYTAK.G	17	4157.21	Eno2	ENSMUSP00000004378	ENSMUSG00000004267
171356	10.5448	25.086	7.44734	11.6606	9.02786	12.2756	8.86218	2.44447	9.00485	10.7938	11.1852	11.6333	9.01984	7.46183	14.0522	7.60003	4.63401	8.9178	P17183	P17183	R.GNPTVEVDLYTAK.G	18	3889.03	Eno2	ENSMUSP00000004378	ENSMUSG00000004267
171357	10.4184	4.14475	19.3126	21.6111	3.25088	10.3231	16.3658	7.7106	26.3632	9.9271	21.8794	1.6699	5.98132	13.682	21.328	17.8245	17.0652	14.3416	P17183	P17183	R.GNPTVEVDLYTAK.G	18	5204.65	Eno2	ENSMUSP00000004378	ENSMUSG00000004267
171358	70.8014	66.5025	43.4662	40.2069	84.5357	70.5312	56.5381	100.654	70.6311	80.9095	55.9457	65.039	69.6098	89.6884	57.0034	59.719	44.3536	78.2684	P17183	P17183	R.GNPTVEVDLYTAK.G	18	25775.1	Eno2	ENSMUSP00000004378	ENSMUSG00000004267
171359	85.2526	80.1238	66.1954	80.4176	60.0987	120.761	74.6859	74.9863	68.7896	79.224	65.8822	62.0211	44.5535	90.4319	79.6764	95.6249	72.2586	79.67	P17183	P17183	R.GNPTVEVDLYTAK.G	18	29547	Eno2	ENSMUSP00000004378	ENSMUSG00000004267
171360	26.942	25.9052	38.5493	12.8175	8.26429	30.5259	19.0164	26.2357	11.9859	27.8089	18.9728	11.2214	20.3126	9.93747	29.6814	34.7238	22.0453	22.7773	P17183	P17183	R.GNPTVEVDLYTAK.G	18	8514.97	Eno2	ENSMUSP00000004378	ENSMUSG00000004267
171361	54.6715	33.4241	41.8924	23.2013	22.1015	35.8037	31.8948	24.2828	43.2661	19.1711	13.0888	28.0958	32.9374	30.4167	25.4319	20.0646	37.7683	36.0515	P17183	P17183	R.GNPTVEVDLYTAK.G	18	11846.7	Eno2	ENSMUSP00000004378	ENSMUSG00000004267
171362	8.88566	9.07129	17.3036	42.2569	27.1578	20.0446	6.74613	31.7616	12.4699	20.7322	19.0673	39.1072	17.3559	14.0336	13.5709	19.6007	26.6285	28.8171	P17183	P17183	R.GNPTVEVDLYTAK.G	18	8020.15	Eno2	ENSMUSP00000004378	ENSMUSG00000004267
171363	15.9137	12.3054	17.214	25.042	12.1726	19.8956	7.53135	8.06023	29.7548	21.7878	17.171	17.0203	10.9937	12.7529	9.74714	8.76477	13.3859	13.9029	P17183	P17183	R.GNPTVEVDLYTAK.G	18	5851.3	Eno2	ENSMUSP00000004378	ENSMUSG00000004267
171364	11.7427	0	8.81633	18.5259	15.0256	6.88456	11.5281	10.1872	29.0647	31.2713	6.53818	17.4396	29.8879	25.112	9.77165	7.12972	8.77466	14.8586	P17183	P17183	R.GNPTVEVDLYTAK.G	17	5618.95	Eno2	ENSMUSP00000004378	ENSMUSG00000004267
171365	139.119	112.339	86.1623	152.737	89.5872	104.244	96.8268	144.975	81.3175	101.518	126.173	101.498	125.198	97.9469	96.769	118.565	104.705	64.9771	P17183	P17183	R.HIAQLAGNSDLILPVPAFNVINGGSHAGNK.L	18	41633.7	Eno2	ENSMUSP00000004378	ENSMUSG00000004267
171366	143.405	134.394	158.03	204.238	213.63	154.271	158.124	144.545	150.801	184.569	122.701	156.302	160.69	180.703	129.598	144.965	131.356	160.198	P17183	P17183	R.HIAQLAGNSDLILPVPAFNVINGGSHAGNK.L	18	60617.9	Eno2	ENSMUSP00000004378	ENSMUSG00000004267
171367	28.3598	34.5007	10.5922	15.2259	22.4681	24.9328	34.2331	31.902	31.8509	22.829	36.469	12.063	39.4321	27.8069	18.5343	30.6739	22.9595	30.2407	P17183	P17183	K.LAQENGWGVM*VSHR.S	17	10166.9	Eno2	ENSMUSP00000004378	ENSMUSG00000004267
171368	129.956	157.173	189.985	141.821	156.253	112.886	140.793	156.195	127.177	223.239	191.094	173.438	156.533	180.872	151.838	150.265	127.356	136.511	P17183	P17183	K.LDNLM*LELDGTENK.S	18	59994.4	Eno2	ENSMUSP00000004378	ENSMUSG00000004267
171369	181.824	133.79	197.499	163.938	177.795	157.27	116.011	222.641	173.768	150.809	181.662	181.412	193.497	201.949	157.995	207.577	156.544	138.138	P17183	P17183	K.LDNLM*LELDGTENK.S	18	66216.4	Eno2	ENSMUSP00000004378	ENSMUSG00000004267
171370	35.892	42.9143	32.6092	32.3023	34.4564	47.4508	38.778	17.8783	37.982	27.6138	30.7869	22.239	38.1395	37.5447	34.2883	48.8381	37.0947	42.1293	P21550	P21550	R.HIADLAGNPDLVLPVPAFNVINGGSHAGNK.L	18	51291.9	Eno3	ENSMUSP00000072620;ENSMUSP00000104188;ENSMUSP00000128714	ENSMUSG00000060600;ENSMUSG00000060600;ENSMUSG00000060600
171371	28.3758	61.8862	46.2012	48.2565	40.7978	54.6404	46.9619	64.2497	45.3563	40.0321	77.6761	58.4809	42.1039	62.0797	39.3015	66.1962	56.179	66.5018	P21550	P21550	R.HIADLAGNPDLVLPVPAFNVINGGSHAGNK.L	18	20237.7	Eno3	ENSMUSP00000072620;ENSMUSP00000104188;ENSMUSP00000128714	ENSMUSG00000060600;ENSMUSG00000060600;ENSMUSG00000060600
171372	43.7766	45.0753	36.3073	50.7619	27.1639	4.01452	31.8081	35.9629	35.8985	19.5563	34.3898	30.035	27.0654	16.2693	22.301	31.383	40.1856	29.8307	P21550	P21550	R.HIADLAGNPDLVLPVPAFNVINGGSHAGNK.L	18	12022.6	Eno3	ENSMUSP00000072620;ENSMUSP00000104188;ENSMUSP00000128714	ENSMUSG00000060600;ENSMUSG00000060600;ENSMUSG00000060600
171373	203.53	169.157	193.764	209.685	185.243	170.923	239.974	205.265	224.994	233.455	230.589	211.517	201.726	195.155	189.592	202.846	250.701	229.68	P21550	P21550	K.LAQSNGWGVMVSHR.S	18	80205.5	Eno3	ENSMUSP00000072620;ENSMUSP00000104188;ENSMUSP00000128714	ENSMUSG00000060600;ENSMUSG00000060600;ENSMUSG00000060600
171374	24.1376	19.4011	20.877	12.0723	22.0638	25.5804	31.4778	32.1512	22.8982	3.89747	20.5883	32.5354	17.9599	27.5652	28.9549	19.348	29.214	6.86326	P17182	P17182	K.AGYTDQVVIGM*DVAASEFYR.S	18	8508.62	Eno1	ENSMUSP00000075513;ENSMUSP00000157807;ENSMUSP00000079727	ENSMUSG00000059040;ENSMUSG00000059040;ENSMUSG00000063524
171375	189.912	189.01	165.445	157.264	194.902	140.406	156.374	192.271	153.535	223.787	127.175	210.699	146.262	170.379	168.365	168.775	188.314	215.216	P17182	P17182	K.AGYTDQVVIGM*DVAASEFYR.S	18	400708	Eno1	ENSMUSP00000075513;ENSMUSP00000157807;ENSMUSP00000079727	ENSMUSG00000059040;ENSMUSG00000059040;ENSMUSG00000063524
171376	210.013	234.832	158.121	206.909	204.23	188.725	211.181	282.328	203.327	232.053	265.076	215.366	206.401	183.972	239.013	207.288	215.295	201.054	P17182	P17182	K.AGYTDQVVIGM*DVAASEFYR.S	18	82618.7	Eno1	ENSMUSP00000075513;ENSMUSP00000157807;ENSMUSP00000079727	ENSMUSG00000059040;ENSMUSG00000059040;ENSMUSG00000063524
171377	244.683	272.378	224.647	307.616	255.547	284.458	262.049	269.245	248.125	314.314	303.838	259.379	225.206	253.8	279.111	320.893	303.689	250.345	P17182	P17182	K.AGYTDQVVIGM*DVAASEFYR.S	18	104463	Eno1	ENSMUSP00000075513;ENSMUSP00000157807;ENSMUSP00000079727	ENSMUSG00000059040;ENSMUSG00000059040;ENSMUSG00000063524
171378	271.384	227.966	252.867	334.182	335.414	260.974	250.968	296.435	240.069	304.715	235.792	324.387	176.896	306.503	297.724	277.633	304.196	304.071	P17182	P17182	K.AGYTDQVVIGM*DVAASEFYR.S	18	1.07136e+06	Eno1	ENSMUSP00000075513;ENSMUSP00000157807;ENSMUSP00000079727	ENSMUSG00000059040;ENSMUSG00000059040;ENSMUSG00000063524
171379	153.953	174.522	156.687	189.641	179.292	152.929	165.111	119.106	181.648	179.487	146.951	157.336	137.968	149.241	139.566	212.962	164.613	176.376	P17182	P17182	K.AGYTDQVVIGM*DVAASEFYR.S	18	202421	Eno1	ENSMUSP00000075513;ENSMUSP00000157807;ENSMUSP00000079727	ENSMUSG00000059040;ENSMUSG00000059040;ENSMUSG00000063524
171380	140.155	87.8502	103.942	163.277	99.1951	114.305	97.5893	110.085	97.7281	133.59	111.838	140.033	101.521	126.882	126.674	137.116	106.817	108.284	P17182	P17182	K.AGYTDQVVIGM*DVAASEFYR.S	18	303259	Eno1	ENSMUSP00000075513;ENSMUSP00000157807;ENSMUSP00000079727	ENSMUSG00000059040;ENSMUSG00000059040;ENSMUSG00000063524
171381	54.3084	71.2009	82.7412	63.6964	50.4553	71.6318	73.5831	60.7796	59.4426	77.5929	100.379	47.1619	64.0914	67.2527	52.4434	67.8989	43.6443	59.7724	P17182	P17182	K.AGYTDQVVIGM*DVAASEFYR.S	18	25007.7	Eno1	ENSMUSP00000075513;ENSMUSP00000157807;ENSMUSP00000079727	ENSMUSG00000059040;ENSMUSG00000059040;ENSMUSG00000063524
171382	268.806	254.634	251.024	293.248	261.676	277.771	204.634	303.639	303.818	324.58	311.274	338.602	186.222	295.747	350.95	326.315	312.421	266.003	P17182	P17182	K.AGYTDQVVIGM*DVAASEFYR.S	18	152051	Eno1	ENSMUSP00000075513;ENSMUSP00000157807;ENSMUSP00000079727	ENSMUSG00000059040;ENSMUSG00000059040;ENSMUSG00000063524
171383	210.628	217.789	181.228	228.257	271.904	238.058	204.443	204.443	252.526	234.556	269.03	214.577	283.955	153.484	204.276	221.213	200.321	203.623	P17182	P17182	K.AGYTDQVVIGM*DVAASEFYR.S	18	154869	Eno1	ENSMUSP00000075513;ENSMUSP00000157807;ENSMUSP00000079727	ENSMUSG00000059040;ENSMUSG00000059040;ENSMUSG00000063524
171384	148.831	130.5	164.319	150.435	146.101	154.292	126.778	152.592	173.884	144.655	191.078	192.8	201.29	204.796	162.49	192.841	187.148	171.074	P17182	P17182	K.AGYTDQVVIGM*DVAASEFYR.S	18	138169	Eno1	ENSMUSP00000075513;ENSMUSP00000157807;ENSMUSP00000079727	ENSMUSG00000059040;ENSMUSG00000059040;ENSMUSG00000063524
171385	202.293	181.405	180.083	212.41	261.419	193.693	177.937	258.821	230.105	242.062	261.568	225.736	169.163	259.634	238.822	188.717	204.269	292.977	P17182	P17182	K.AGYTDQVVIGM*DVAASEFYR.S	18	146809	Eno1	ENSMUSP00000075513;ENSMUSP00000157807;ENSMUSP00000079727	ENSMUSG00000059040;ENSMUSG00000059040;ENSMUSG00000063524
171386	212.426	198.835	211.875	268.633	275.76	220.136	208.034	231.702	237.021	292.135	245.523	224.852	232.512	172.083	262.405	277.279	238.881	217.107	P17182	P17182	K.AGYTDQVVIGM*DVAASEFYR.S	18	92460.7	Eno1	ENSMUSP00000075513;ENSMUSP00000157807;ENSMUSP00000079727	ENSMUSG00000059040;ENSMUSG00000059040;ENSMUSG00000063524
171387	211.111	241.844	272.087	199.597	185.823	258.963	212.945	223.191	274.323	274.413	272.922	217.112	225.241	221.388	209.345	261.393	259.129	228.792	P17182	P17182	K.AGYTDQVVIGM*DVAASEFYR.S	18	94260.2	Eno1	ENSMUSP00000075513;ENSMUSP00000157807;ENSMUSP00000079727	ENSMUSG00000059040;ENSMUSG00000059040;ENSMUSG00000063524
171388	221.451	216.642	169.688	205.736	218.168	236.938	238.909	195.341	184.523	245.814	227.242	191.979	170.896	206.252	193.327	234.583	191.092	207.043	P17182	P17182	K.AGYTDQVVIGM*DVAASEFYR.S	18	80373.1	Eno1	ENSMUSP00000075513;ENSMUSP00000157807;ENSMUSP00000079727	ENSMUSG00000059040;ENSMUSG00000059040;ENSMUSG00000063524
171389	294.896	306.438	314.525	328.887	319.747	318.443	355.793	323.189	288.494	260.222	230.977	364.071	387.66	320.526	331.575	331.969	297.544	328.687	P17182	P17182	K.AGYTDQVVIGM*DVAASEFYR.S	18	122062	Eno1	ENSMUSP00000075513;ENSMUSP00000157807;ENSMUSP00000079727	ENSMUSG00000059040;ENSMUSG00000059040;ENSMUSG00000063524
171390	216.433	233.659	284.04	221.757	255.436	244.442	212.564	207.547	217.849	250.641	223.961	230.816	221.625	273.216	224.465	214.681	208.897	185.829	P17182	P17182	K.AGYTDQVVIGM*DVAASEFYR.S	18	88339.1	Eno1	ENSMUSP00000075513;ENSMUSP00000157807;ENSMUSP00000079727	ENSMUSG00000059040;ENSMUSG00000059040;ENSMUSG00000063524
171391	250.318	246.445	291.033	309.687	300.686	366.273	310.011	322.783	304.675	285.536	234.184	195.746	210.709	252.913	252.858	298.422	240.85	260.66	P17182	P17182	K.AGYTDQVVIGM*DVAASEFYR.S	18	105629	Eno1	ENSMUSP00000075513;ENSMUSP00000157807;ENSMUSP00000079727	ENSMUSG00000059040;ENSMUSG00000059040;ENSMUSG00000063524
171392	199.409	225.388	207.092	216.721	215.249	190.901	214.89	185.737	228.204	269.712	252.509	192.388	173.566	174.693	189.658	220.905	195.042	222.281	P17182	P17182	K.AGYTDQVVIGM*DVAASEFYR.S	18	80806	Eno1	ENSMUSP00000075513;ENSMUSP00000157807;ENSMUSP00000079727	ENSMUSG00000059040;ENSMUSG00000059040;ENSMUSG00000063524
171393	161.138	138.429	139.617	150.497	134.019	183.116	151.884	144.744	134.657	168.01	125.824	114.071	168.244	158.381	164.599	191.373	161.659	192.704	P17182	P17182	K.AGYTDQVVIGM*DVAASEFYR.S	18	67518.2	Eno1	ENSMUSP00000075513;ENSMUSP00000157807;ENSMUSP00000079727	ENSMUSG00000059040;ENSMUSG00000059040;ENSMUSG00000063524
171394	213.188	230.096	181.415	188.011	213.297	239.781	197.165	222.958	190.452	230.88	218.74	231.429	194.399	214.664	238.48	329.306	221.817	210.083	P17182	P17182	K.AGYTDQVVIGM*DVAASEFYR.S	18	84912.6	Eno1	ENSMUSP00000075513;ENSMUSP00000157807;ENSMUSP00000079727	ENSMUSG00000059040;ENSMUSG00000059040;ENSMUSG00000063524
171395	180.117	217.378	187.655	206.16	224.341	208.432	199.084	197.148	256.154	201.131	190.936	230.69	241.022	238.481	227.364	235.761	194.022	195.66	P17182	P17182	K.AGYTDQVVIGM*DVAASEFYR.S	18	81997.7	Eno1	ENSMUSP00000075513;ENSMUSP00000157807;ENSMUSP00000079727	ENSMUSG00000059040;ENSMUSG00000059040;ENSMUSG00000063524
171396	158.977	183.642	155.509	207.564	220.276	207.121	219.308	181.816	169.279	149.168	156.683	176.404	205.277	178.981	117.296	179.428	131.982	137.2	P17182	P17182	K.AGYTDQVVIGM*DVAASEFYR.S	18	67137.6	Eno1	ENSMUSP00000075513;ENSMUSP00000157807;ENSMUSP00000079727	ENSMUSG00000059040;ENSMUSG00000059040;ENSMUSG00000063524
171397	121.797	182.507	164.745	137.479	153.744	203.19	174.748	148.137	145.299	146.038	186.057	165.225	144.19	142.145	138.983	185.6	124.142	173.855	P17182	P17182	K.AGYTDQVVIGM*DVAASEFYR.S	18	60732.7	Eno1	ENSMUSP00000075513;ENSMUSP00000157807;ENSMUSP00000079727	ENSMUSG00000059040;ENSMUSG00000059040;ENSMUSG00000063524
171398	146.907	172.876	150.925	154.255	130.625	158.158	154.923	190.064	227.499	132.397	130.814	130.543	97.2362	151.797	101.727	142.445	150.3	129.346	P17182	P17182	K.AGYTDQVVIGM*DVAASEFYR.S	18	56772.7	Eno1	ENSMUSP00000075513;ENSMUSP00000157807;ENSMUSP00000079727	ENSMUSG00000059040;ENSMUSG00000059040;ENSMUSG00000063524
171399	177.021	213.226	222.918	296.178	268.447	334.609	257.185	169.172	183.591	1009.59	262.666	201.716	109.495	258.745	204.264	182.997	172.655	181.52	P17182	P17182	K.AGYTDQVVIGM*DVAASEFYR.S	18	100712	Eno1	ENSMUSP00000075513;ENSMUSP00000157807;ENSMUSP00000079727	ENSMUSG00000059040;ENSMUSG00000059040;ENSMUSG00000063524
171400	277.955	272.291	320.378	371.651	336.221	218.473	212.966	310.217	289.48	250.624	259.566	353.413	357.55	236.733	267.345	312.639	275.289	282.003	P17182	P17182	K.AGYTDQVVIGM*DVAASEFYR.S	18	182747	Eno1	ENSMUSP00000075513;ENSMUSP00000157807;ENSMUSP00000079727	ENSMUSG00000059040;ENSMUSG00000059040;ENSMUSG00000063524
171401	82.2451	118.78	101.716	138.957	81.1773	80.1441	98.9221	130.421	72.0102	98.3202	160.807	104.647	75.9621	115.758	90.7184	122.233	88.7063	104.969	P17182	P17182	K.AGYTDQVVIGM*DVAASEFYR.S	18	39960.3	Eno1	ENSMUSP00000075513;ENSMUSP00000157807;ENSMUSP00000079727	ENSMUSG00000059040;ENSMUSG00000059040;ENSMUSG00000063524
171402	30.677	35.0925	46.2836	25.3501	60.5537	39.2684	32.6277	36.4266	38.87	48.2428	50.9988	27.4439	41.4232	30.2675	50.8019	53.2914	28.4201	35.8718	P17182	P17182	K.AGYTDQVVIGMDVAASEFYR.S	18	15235.4	Eno1	ENSMUSP00000075513;ENSMUSP00000157807;ENSMUSP00000079727	ENSMUSG00000059040;ENSMUSG00000059040;ENSMUSG00000063524
171403	13.243	57.7677	44.7261	28.6728	40.1696	28.1028	27.3235	48.5195	29.6695	49.6736	34.1533	22.8681	30.5876	28.572	31.778	25.0617	54.0178	22.7438	P17182	P17182	K.AGYTDQVVIGMDVAASEFYR.S	18	13218.2	Eno1	ENSMUSP00000075513;ENSMUSP00000157807;ENSMUSP00000079727	ENSMUSG00000059040;ENSMUSG00000059040;ENSMUSG00000063524
171404	16.734	39.8113	42.5638	22.4429	9.24272	45.0435	21.1329	33.5324	29.1659	37.5735	36.4622	30.8842	17.6462	23.934	33.5598	37.2772	19.431	29.5372	P17182	P17182	K.AGYTDQVVIGM*DVAASEFYR.S	18	11256.2	Eno1	ENSMUSP00000075513;ENSMUSP00000157807;ENSMUSP00000079727	ENSMUSG00000059040;ENSMUSG00000059040;ENSMUSG00000063524
171405	14.0972	35.661	12.7445	21.1553	18.193	18.0084	19.5735	13.2438	3.17109	21.4457	15.1405	23.595	1.5247	10.7969	13.0148	22.1833	6.23422	36.8376	P17182	P17182	K.AGYTDQVVIGMDVAASEFYR.S	18	6564.52	Eno1	ENSMUSP00000075513;ENSMUSP00000157807;ENSMUSP00000079727	ENSMUSG00000059040;ENSMUSG00000059040;ENSMUSG00000063524
171406	25.6217	14.588	2.30909	2.42673	21.2055	18.3962	15.5016	12.0153	14.2895	13.1883	26.5615	14.9879	17.1191	19.3706	24.278	18.8064	22.0602	30.4667	P17182	P17182	K.AGYTDQVVIGM*DVAASEFYR.S	18	6705.22	Eno1	ENSMUSP00000075513;ENSMUSP00000157807;ENSMUSP00000079727	ENSMUSG00000059040;ENSMUSG00000059040;ENSMUSG00000063524
171407	8.7204	10.3216	0.629691	13.5213	13.0425	4.68184	16.5556	9.37045	10.2659	6.31567	18.2	7.85023	8.80051	8.04522	9.75644	13.7216	14.9606	2.16759	P17182	P17182	K.AGYTDQVVIGMDVAASEFYR.S	18	3786.37	Eno1	ENSMUSP00000075513;ENSMUSP00000157807;ENSMUSP00000079727	ENSMUSG00000059040;ENSMUSG00000059040;ENSMUSG00000063524
171408	10.9332	6.45186	1.00447	10.4675	5.39472	2.79868	1.93774	8.77439	19.9745	10.0452	0	16.009	5.26568	1.53236	13.536	13.0436	8.51525	9.76566	P17182	P17182	K.AGYTDQVVIGM*DVAASEFYR.S	17	3113.98	Eno1	ENSMUSP00000075513;ENSMUSP00000157807;ENSMUSP00000079727	ENSMUSG00000059040;ENSMUSG00000059040;ENSMUSG00000063524
171409	1.6711	0	2.71384	0	0	8.00385	Inf	3.5254	0	5.75741	0	0	5.01491	4.68741	10.8886	0	1.47081	4.26247	P17182	P17182	K.AGYTDQVVIGMDVAASEFYR.S	10	1027.26	Eno1	ENSMUSP00000075513;ENSMUSP00000157807;ENSMUSP00000079727	ENSMUSG00000059040;ENSMUSG00000059040;ENSMUSG00000063524
171410	0	3.63171	7.09104	10.1638	13.3115	0	5.19839	0	12.2695	3.19302	6.75193	5.15873	2.27035	1.73486	0	0	Inf	1.68834	P17182	P17182	K.AGYTDQVVIGM*DVAASEFYR.S	12	1550.77	Eno1	ENSMUSP00000075513;ENSMUSP00000157807;ENSMUSP00000079727	ENSMUSG00000059040;ENSMUSG00000059040;ENSMUSG00000063524
171411	0	1.6688	Inf	0	Inf	2.10911	0	2.00535	2.16807	8.65653	2.60161	0	0	3.09264	0	0	1.49819	0	P17182	P17182	K.AGYTDQVVIGMDVAASEFYR.S	8	509.393	Eno1	ENSMUSP00000075513;ENSMUSP00000157807;ENSMUSP00000079727	ENSMUSG00000059040;ENSMUSG00000059040;ENSMUSG00000063524
171412	0	0	5.90477	0	2.75258	1.81197	0	0	0	2.85171	2.14436	5.45126	0	0	4.41394	0	0	6.46666	P17182	P17182	K.AGYTDQVVIGM*DVAASEFYR.S	8	680.484	Eno1	ENSMUSP00000075513;ENSMUSP00000157807;ENSMUSP00000079727	ENSMUSG00000059040;ENSMUSG00000059040;ENSMUSG00000063524
171413	0	Inf	4.15814	0	0	0	0	3.62301	8.2842	0	0	0	2.78317	0	0	9.41985	1.6528	0	P17182	P17182	K.AGYTDQVVIGMDVAASEFYR.S	6	640.345	Eno1	ENSMUSP00000075513;ENSMUSP00000157807;ENSMUSP00000079727	ENSMUSG00000059040;ENSMUSG00000059040;ENSMUSG00000063524
171414	0	0	3.13872	Inf	2.31815	Inf	0	0	0	2.05719	0	9.78402	3.18903	0	1.36007	Inf	0	0	P17182	P17182	K.AGYTDQVVIGM*DVAASEFYR.S	6	467.934	Eno1	ENSMUSP00000075513;ENSMUSP00000157807;ENSMUSP00000079727	ENSMUSG00000059040;ENSMUSG00000059040;ENSMUSG00000063524
171415	0	0	0	0	0	0	0	0	0	0	0	0	0	0	0	0	0	0	P17182	P17182	K.AGYTDQVVIGM*DVAASEFYR.S	0	0	Eno1	ENSMUSP00000075513;ENSMUSP00000157807;ENSMUSP00000079727	ENSMUSG00000059040;ENSMUSG00000059040;ENSMUSG00000063524
171416	0	0	Inf	Inf	Inf	Inf	0	0	0	1.46735	Inf	0	0	Inf	Inf	0	0	0	P17182	P17182	K.AGYTDQVVIGMDVAASEFYR.S	1	31.6969	Eno1	ENSMUSP00000075513;ENSMUSP00000157807;ENSMUSP00000079727	ENSMUSG00000059040;ENSMUSG00000059040;ENSMUSG00000063524
171417	0	0	0	0	7.45543	3.42703	0	0	Inf	Inf	0	0	4.16976	Inf	0	0	Inf	0	P17182	P17182	K.AGYTDQVVIGM*DVAASEFYR.S	3	322.433	Eno1	ENSMUSP00000075513;ENSMUSP00000157807;ENSMUSP00000079727	ENSMUSG00000059040;ENSMUSG00000059040;ENSMUSG00000063524
171418	0	0	0	0	0	0	0	0	0	0	0	0	0	0	0	0	0	0	P17182	P17182	K.AGYTDQVVIGMDVAASEFYR.S	0	0	Eno1	ENSMUSP00000075513;ENSMUSP00000157807;ENSMUSP00000079727	ENSMUSG00000059040;ENSMUSG00000059040;ENSMUSG00000063524
171419	0	Inf	8.30398	0	4.37133	0	3.95332	4.32456	0	6.94659	6.58365	9.5875	2.71063	0	0	8.09682	2.25019	0	P17182	P17182	K.AGYTDQVVIGM*DVAASEFYR.S	10	1222.6	Eno1	ENSMUSP00000075513;ENSMUSP00000157807;ENSMUSP00000079727	ENSMUSG00000059040;ENSMUSG00000059040;ENSMUSG00000063524
171420	6.06977	27.0861	17.206	9.61628	7.7016	0	4.37695	11.3421	7.15377	1.80591	15.3456	0	6.24746	4.2624	4.57492	4.44337	8.34155	15.939	P17182	P17182	K.AGYTDQVVIGM*DVAASEFYR.S	16	3243.78	Eno1	ENSMUSP00000075513;ENSMUSP00000157807;ENSMUSP00000079727	ENSMUSG00000059040;ENSMUSG00000059040;ENSMUSG00000063524
171421	11.0064	6.17009	1.82853	2.09894	4.02103	32.0104	11.9947	6.53864	5.25126	2.39395	11.9428	24.3714	18.262	9.84625	6.36759	5.11534	3.17441	4.70375	P17182	P17182	K.AGYTDQVVIGMDVAASEFYR.S	18	3577.44	Eno1	ENSMUSP00000075513;ENSMUSP00000157807;ENSMUSP00000079727	ENSMUSG00000059040;ENSMUSG00000059040;ENSMUSG00000063524
171422	40.8406	27.9647	50.6896	19.5843	32.4715	29.9883	51.2605	35.6556	39.4516	29.6944	42.995	28.1105	42.5787	50.5927	49.033	57.2589	57.3381	33.7608	P17182	P17182	K.AGYTDQVVIGM*DVAASEFYR.S	18	15399	Eno1	ENSMUSP00000075513;ENSMUSP00000157807;ENSMUSP00000079727	ENSMUSG00000059040;ENSMUSG00000059040;ENSMUSG00000063524
171423	29.1106	39.6117	19.1742	44.7569	18.6704	67.2829	31.5919	34.3388	45.2567	35.2636	46.033	67.8918	61.3253	30.805	42.4986	63.5723	43.108	74.9581	P17182	P17182	K.AGYTDQVVIGMDVAASEFYR.S	18	17025.7	Eno1	ENSMUSP00000075513;ENSMUSP00000157807;ENSMUSP00000079727	ENSMUSG00000059040;ENSMUSG00000059040;ENSMUSG00000063524
171424	17.2845	40.56	15.7672	40.5963	17.3324	15.4669	15.0997	13.2721	38.7513	34.1797	8.74511	36.7775	21.2239	37.9908	27.9165	37.0768	22.3124	36.2321	P17182	P17182	K.AGYTDQVVIGMDVAASEFYR.S	18	10199.3	Eno1	ENSMUSP00000075513;ENSMUSP00000157807;ENSMUSP00000079727	ENSMUSG00000059040;ENSMUSG00000059040;ENSMUSG00000063524
171425	41.5284	37.9175	57.1368	49.1747	52.9602	38.4447	46.2162	41.9304	51.9474	56.7766	19.1485	52.9656	47.3035	72.79	40.2652	64.9851	23.7259	45.3571	P17182	P17182	K.AGYTDQVVIGM*DVAASEFYR.S	18	17996.1	Eno1	ENSMUSP00000075513;ENSMUSP00000157807;ENSMUSP00000079727	ENSMUSG00000059040;ENSMUSG00000059040;ENSMUSG00000063524
171426	41.7911	28.6397	12.4293	20.6543	31.3675	13.2706	2.27745	26.5785	30.4767	24.9794	17.2286	26.9095	49.3255	35.0501	34.7934	41.4936	16.3234	10.0513	P17182	P17182	K.AGYTDQVVIGMDVAASEFYR.S	18	9926.2	Eno1	ENSMUSP00000075513;ENSMUSP00000157807;ENSMUSP00000079727	ENSMUSG00000059040;ENSMUSG00000059040;ENSMUSG00000063524
171427	44.4812	58.6524	71.4838	50.184	45.2086	38.0027	55.1919	44.2889	53.0936	65.5021	47.3748	34.8691	73.336	67.8408	50.4546	47.986	18.0093	42.3063	P17182	P17182	K.AGYTDQVVIGM*DVAASEFYR.S	18	19445.3	Eno1	ENSMUSP00000075513;ENSMUSP00000157807;ENSMUSP00000079727	ENSMUSG00000059040;ENSMUSG00000059040;ENSMUSG00000063524
171428	17.0114	27.703	29.1406	42.8853	39.4669	28.1919	8.33767	28.9814	21.9924	32.6323	21.6354	22.9956	23.0082	34.4994	18.3852	6.31842	31.5975	26.1763	P17182	P17182	K.AGYTDQVVIGMDVAASEFYR.S	18	9864.86	Eno1	ENSMUSP00000075513;ENSMUSP00000157807;ENSMUSP00000079727	ENSMUSG00000059040;ENSMUSG00000059040;ENSMUSG00000063524
171429	41.4363	29.9784	20.9859	14.6002	13.9724	21.6501	4.55414	11.0784	8.82317	16.2634	40.1844	22.1692	22.1654	15.1448	26.2308	21.9065	28.9038	11.1083	P17182	P17182	K.AGYTDQVVIGM*DVAASEFYR.S	18	7946.18	Eno1	ENSMUSP00000075513;ENSMUSP00000157807;ENSMUSP00000079727	ENSMUSG00000059040;ENSMUSG00000059040;ENSMUSG00000063524
171430	28.6202	8.15697	33.2411	37.1285	28.3965	24.5645	44.4354	35.0895	25.0007	35.1268	26.722	54.4593	26.6603	50.1238	35.2686	27.1357	51.0694	23.6353	P17182	P17182	K.AGYTDQVVIGM*DVAASEFYR.S	18	12729.9	Eno1	ENSMUSP00000075513;ENSMUSP00000157807;ENSMUSP00000079727	ENSMUSG00000059040;ENSMUSG00000059040;ENSMUSG00000063524
171431	5.56441	23.9767	9.30442	21.8273	13.7035	1.54505	7.02043	20.016	13.6899	17.5451	0	3.06321	33.8967	24.5354	16.9408	16.9388	31.2074	25.136	P17182	P17182	K.AGYTDQVVIGMDVAASEFYR.S	18	6118.7	Eno1	ENSMUSP00000075513;ENSMUSP00000157807;ENSMUSP00000079727	ENSMUSG00000059040;ENSMUSG00000059040;ENSMUSG00000063524
171432	0	5.92994	13.026	7.59416	3.3059	5.01376	4.54964	9.48592	1.77642	0	1.50928	0	3.4546	1.94663	3.94533	11.3039	0	0	P17182	P17182	K.AGYTDQVVIGM*DVAASEFYR.S	13	1558.86	Eno1	ENSMUSP00000075513;ENSMUSP00000157807;ENSMUSP00000079727	ENSMUSG00000059040;ENSMUSG00000059040;ENSMUSG00000063524
171433	0	0	0	4.33345	0	0	1.92122	3.4403	8.64449	7.75075	1.39258	0	4.22365	0	3.38946	3.06162	4.71636	3.7756	P17182	P17182	K.AGYTDQVVIGMDVAASEFYR.S	11	997.137	Eno1	ENSMUSP00000075513;ENSMUSP00000157807;ENSMUSP00000079727	ENSMUSG00000059040;ENSMUSG00000059040;ENSMUSG00000063524
171434	5.71367	Inf	2.66598	0	11.4587	0	0	3.12547	Inf	0	0	0	Inf	4.04231	0	0	1.76328	0	P17182	P17182	K.AGYTDQVVIGM*DVAASEFYR.S	6	616.789	Eno1	ENSMUSP00000075513;ENSMUSP00000157807;ENSMUSP00000079727	ENSMUSG00000059040;ENSMUSG00000059040;ENSMUSG00000063524
171435	19.081	17.3047	8.69907	33.7522	27.7967	25.7783	40.1077	17.1179	6.3659	32.8375	35.3377	22.2177	25.0812	39.4264	28.0783	31.6219	33.5731	36.9575	P17182	P17182	R.HIADLAGNPEVILPVPAFNVINGGSHAGNK.L	18	10296.6	Eno1	ENSMUSP00000075513;ENSMUSP00000157807;ENSMUSP00000079727	ENSMUSG00000059040;ENSMUSG00000059040;ENSMUSG00000063524
171436	68.2615	95.2096	77.611	87.2182	74.8345	53.2419	107.237	112.38	54.2775	62.9573	92.1958	93.2134	98.0298	89.2752	97.8744	101.845	76.3747	90.6303	P17182	P17182	R.HIADLAGNPEVILPVPAFNVINGGSHAGNK.L	18	161866	Eno1	ENSMUSP00000075513;ENSMUSP00000157807;ENSMUSP00000079727	ENSMUSG00000059040;ENSMUSG00000059040;ENSMUSG00000063524
171437	63.2509	58.067	52.4128	77.1369	60.9451	85.4403	51.1388	39.9943	41.979	74.7628	34.0049	61.425	53.4954	62.855	30.8799	64.1574	61.1523	59.4051	P17182	P17182	R.HIADLAGNPEVILPVPAFNVINGGSHAGNK.L	18	22105.1	Eno1	ENSMUSP00000075513;ENSMUSP00000157807;ENSMUSP00000079727	ENSMUSG00000059040;ENSMUSG00000059040;ENSMUSG00000063524
171438	70.4883	46.1413	70.3778	72.4354	83.3751	76.6694	73.4049	74.5343	93.039	83.9247	66.7474	75.0849	77.4396	119.996	98.7065	76.8131	92.2273	89.4338	P17182	P17182	R.HIADLAGNPEVILPVPAFNVINGGSHAGNK.L	18	1.83688e+06	Eno1	ENSMUSP00000075513;ENSMUSP00000157807;ENSMUSP00000079727	ENSMUSG00000059040;ENSMUSG00000059040;ENSMUSG00000063524
171439	43.4116	37.6394	38.6197	25.9545	23.7973	21.7562	27.4218	41.1525	16.8271	24.1673	46.9729	38.5827	19.4445	40.6678	10.8054	28.709	39.6155	27.9408	P17182	P17182	R.HIADLAGNPEVILPVPAFNVINGGSHAGNK.L	18	11845	Eno1	ENSMUSP00000075513;ENSMUSP00000157807;ENSMUSP00000079727	ENSMUSG00000059040;ENSMUSG00000059040;ENSMUSG00000063524
171440	120.032	110.457	100.887	131.945	84.615	135.523	83.4876	129.585	98.4694	109.306	127.763	133.534	83.978	123.488	110.272	170.244	161.708	156.885	P17182	P17182	R.HIADLAGNPEVILPVPAFNVINGGSHAGNK.L	18	177570	Eno1	ENSMUSP00000075513;ENSMUSP00000157807;ENSMUSP00000079727	ENSMUSG00000059040;ENSMUSG00000059040;ENSMUSG00000063524
171441	133.003	139.431	157.715	152.068	120.606	88.1931	142.154	166.486	175.397	141.692	172.868	121.518	150.561	162.984	154.448	187.876	154.445	164.041	P17182	P17182	R.HIADLAGNPEVILPVPAFNVINGGSHAGNK.L	18	1.61566e+06	Eno1	ENSMUSP00000075513;ENSMUSP00000157807;ENSMUSP00000079727	ENSMUSG00000059040;ENSMUSG00000059040;ENSMUSG00000063524
171442	153.548	186.377	128.163	132.06	121.021	141.228	174.699	189.951	85.6178	92.5597	136.494	143.716	172.686	159.428	138.554	169.074	180.79	176.83	P17182	P17182	R.HIADLAGNPEVILPVPAFNVINGGSHAGNK.L	18	990685	Eno1	ENSMUSP00000075513;ENSMUSP00000157807;ENSMUSP00000079727	ENSMUSG00000059040;ENSMUSG00000059040;ENSMUSG00000063524
171443	71.9779	71.4999	50.2233	51.5378	90.901	100.552	82.2016	65.6197	79.825	81.3133	95.4862	83.5907	72.0764	79.8036	81.4131	102.206	90.9109	81.0416	P17182	P17182	R.HIADLAGNPEVILPVPAFNVINGGSHAGNK.L	18	79384.6	Eno1	ENSMUSP00000075513;ENSMUSP00000157807;ENSMUSP00000079727	ENSMUSG00000059040;ENSMUSG00000059040;ENSMUSG00000063524
171444	173.382	205.328	199.544	176.008	160.027	164.543	213.319	211.934	139.949	157.535	143.886	162.76	245.609	246.402	216.256	247.5	284.145	223.186	P17182	P17182	R.HIADLAGNPEVILPVPAFNVINGGSHAGNK.L	18	670964	Eno1	ENSMUSP00000075513;ENSMUSP00000157807;ENSMUSP00000079727	ENSMUSG00000059040;ENSMUSG00000059040;ENSMUSG00000063524
171445	280.389	239.128	185.486	261.472	275.613	232.946	296.753	224.996	227.032	222.888	189.602	217.031	303.077	203.909	204.022	304.629	297.748	329.33	P17182	P17182	R.HIADLAGNPEVILPVPAFNVINGGSHAGNK.L	18	453369	Eno1	ENSMUSP00000075513;ENSMUSP00000157807;ENSMUSP00000079727	ENSMUSG00000059040;ENSMUSG00000059040;ENSMUSG00000063524
171446	89.8858	102.567	52.5927	74.0899	69.0483	84.0968	108.85	88.0188	69.2702	68.7348	73.3205	56.5967	60.9353	104.698	82.0391	87.1507	110.196	85.5483	P17182	P17182	R.HIADLAGNPEVILPVPAFNVINGGSHAGNK.L	18	43154.4	Eno1	ENSMUSP00000075513;ENSMUSP00000157807;ENSMUSP00000079727	ENSMUSG00000059040;ENSMUSG00000059040;ENSMUSG00000063524
171447	192.596	173.738	154.869	165.858	149.461	84.7005	225.053	177.616	180.97	166.215	120.885	169.957	193.829	147.431	182.394	179.315	192.842	217.551	P17182	P17182	R.HIADLAGNPEVILPVPAFNVINGGSHAGNK.L	18	134750	Eno1	ENSMUSP00000075513;ENSMUSP00000157807;ENSMUSP00000079727	ENSMUSG00000059040;ENSMUSG00000059040;ENSMUSG00000063524
171448	177.23	196.308	160.751	163.64	181.811	140.192	166.069	199.9	125.461	129.331	227.719	185.037	162.123	206.336	186.943	172.834	210.233	223.657	P17182	P17182	R.HIADLAGNPEVILPVPAFNVINGGSHAGNK.L	18	74054.5	Eno1	ENSMUSP00000075513;ENSMUSP00000157807;ENSMUSP00000079727	ENSMUSG00000059040;ENSMUSG00000059040;ENSMUSG00000063524
171449	91.4733	121.252	142.039	112.307	124.906	117.584	141.162	106.519	151.416	153.779	121.144	163.801	114.797	105.614	120.487	106.438	105.527	123.648	P17182	P17182	R.HIADLAGNPEVILPVPAFNVINGGSHAGNK.L	18	57553.1	Eno1	ENSMUSP00000075513;ENSMUSP00000157807;ENSMUSP00000079727	ENSMUSG00000059040;ENSMUSG00000059040;ENSMUSG00000063524
171450	89.2941	91.0464	70.8139	104.413	80.4033	54.8618	131.119	113.955	87.1442	96.2067	100.487	116.598	73.2598	117.615	100.385	93.4561	130.208	106.999	P17182	P17182	R.HIADLAGNPEVILPVPAFNVINGGSHAGNK.L	18	37628.2	Eno1	ENSMUSP00000075513;ENSMUSP00000157807;ENSMUSP00000079727	ENSMUSG00000059040;ENSMUSG00000059040;ENSMUSG00000063524
171451	23.2116	48.186	29.4743	39.9981	42.6519	33.4523	52.3038	50.4318	22.8231	46.1345	50.4665	38.8232	38.0848	38.2226	26.3815	29.8907	26.0038	36.1841	P17182	P17182	R.HIADLAGNPEVILPVPAFNVINGGSHAGNK.L	18	14396.8	Eno1	ENSMUSP00000075513;ENSMUSP00000157807;ENSMUSP00000079727	ENSMUSG00000059040;ENSMUSG00000059040;ENSMUSG00000063524
171452	76.187	41.7765	47.3881	44.7733	47.9263	47.5518	24.5688	26.4818	18.2506	52.8511	42.2455	25.155	42.9197	61.1848	40.5571	80.7408	51.8864	38.5401	P17182	P17182	R.HIADLAGNPEVILPVPAFNVINGGSHAGNK.L	18	17362.6	Eno1	ENSMUSP00000075513;ENSMUSP00000157807;ENSMUSP00000079727	ENSMUSG00000059040;ENSMUSG00000059040;ENSMUSG00000063524
171453	1.63056	3.9699	5.42252	3.53711	14.5792	0	2.51925	2.2472	0	0	0	Inf	8.42784	0	0	1.82673	2.59873	7.77622	P17182	P17182	R.HIADLAGNPEVILPVPAFNVINGGSHAGNK.L	11	1167.17	Eno1	ENSMUSP00000075513;ENSMUSP00000157807;ENSMUSP00000079727	ENSMUSG00000059040;ENSMUSG00000059040;ENSMUSG00000063524
171454	168.624	156.415	153.074	148.367	190.702	195.645	164.073	181.413	128.779	169.472	147.843	143.117	203.546	170.487	166.488	194.522	159.506	171.731	P17182	P17182	R.IGAEVYHNLK.N	18	64497.6	Eno1	ENSMUSP00000075513;ENSMUSP00000157807;ENSMUSP00000079727	ENSMUSG00000059040;ENSMUSG00000059040;ENSMUSG00000063524
171455	159.398	174.332	177.1	172.074	210.595	155.207	182.489	199.667	163.599	168.089	185.172	198.196	182.92	158.169	165.755	132.067	180.704	151.377	P17182	P17182	K.LM*IEM*DGTENK.S	18	66704.2	Eno1	ENSMUSP00000075513;ENSMUSP00000157807;ENSMUSP00000079727	ENSMUSG00000059040;ENSMUSG00000059040;ENSMUSG00000063524
171456	702.247	717.495	716.869	681.163	693.67	691.675	595.048	675.842	834.445	763.469	807.693	689.148	808.127	688.097	663.121	677.862	602.491	557.389	P17182	P17182	K.LM*IEM*DGTENK.S	18	648202	Eno1	ENSMUSP00000075513;ENSMUSP00000157807;ENSMUSP00000079727	ENSMUSG00000059040;ENSMUSG00000059040;ENSMUSG00000063524
171457	68.7786	27.3426	79.2243	78.4395	142.747	95.653	73.1635	80.942	165.166	69.7714	78.4627	92.3502	103.122	90.1316	75.5127	60.3787	85.0989	92.7857	P17182	P17182	K.LM*IEM*DGTENK.S	18	33378.6	Eno1	ENSMUSP00000075513;ENSMUSP00000157807;ENSMUSP00000079727	ENSMUSG00000059040;ENSMUSG00000059040;ENSMUSG00000063524
171458	372.043	317.07	341.053	300.943	381.042	278.27	306.104	438.903	405.686	415.833	412.386	293.231	368.229	352.933	350.488	389.781	336.589	296.848	P17182	P17182	K.LMIEM*DGTENK.S	18	136054	Eno1	ENSMUSP00000075513;ENSMUSP00000157807;ENSMUSP00000079727	ENSMUSG00000059040;ENSMUSG00000059040;ENSMUSG00000063524
171459	562.634	522.923	539.105	496.704	517.11	524.536	515.53	579.551	556.123	658.113	579.358	529.702	670.591	537.497	488.912	547.13	473.087	548.155	P17182	P17182	K.LMIEM*DGTENK.S	18	289693	Eno1	ENSMUSP00000075513;ENSMUSP00000157807;ENSMUSP00000079727	ENSMUSG00000059040;ENSMUSG00000059040;ENSMUSG00000063524
171460	379.111	457.592	316.966	289.099	414.624	317.455	337.772	420.546	429.291	450.964	424.258	424.097	493.307	390.384	416.561	413.515	335.133	323.491	P17182	P17182	K.LM*IEMDGTENK.S	18	150536	Eno1	ENSMUSP00000075513;ENSMUSP00000157807;ENSMUSP00000079727	ENSMUSG00000059040;ENSMUSG00000059040;ENSMUSG00000063524
171461	413.648	474.792	472.492	336.298	427.357	467.288	389.432	445.911	577.034	567.231	510.718	430.726	496.664	518.575	451.983	453.921	342.886	417.358	P17182	P17182	K.LM*IEMDGTENK.S	18	352419	Eno1	ENSMUSP00000075513;ENSMUSP00000157807;ENSMUSP00000079727	ENSMUSG00000059040;ENSMUSG00000059040;ENSMUSG00000063524
171462	1578.5	1436.88	1463.19	1349.59	1494.91	1548.92	1505.41	1530.16	1565.77	1552.03	1474.05	1308.82	1291.86	1501.04	1457.71	1444.36	1444.21	1346.79	P17182	P17182	K.TIAPALVSK.K	18	562940	Eno1	ENSMUSP00000075513;ENSMUSP00000157807;ENSMUSP00000079727	ENSMUSG00000059040;ENSMUSG00000059040;ENSMUSG00000063524
171463	375.763	365.677	390.481	383.603	381.797	454.224	431.615	425.09	382.068	450.013	470.569	416.063	333.375	391.38	441.286	418.75	471.027	417.683	P17182	P17182	K.TIAPALVSK.K	18	398647	Eno1	ENSMUSP00000075513;ENSMUSP00000157807;ENSMUSP00000079727	ENSMUSG00000059040;ENSMUSG00000059040;ENSMUSG00000063524
171464	340.255	338.27	248.48	311.219	260.152	312.223	346.927	272.181	314.941	330.717	293.583	294.555	316.122	334.177	265.213	359.463	383.307	254.643	P17182	P17182	K.TIAPALVSK.K	18	119340	Eno1	ENSMUSP00000075513;ENSMUSP00000157807;ENSMUSP00000079727	ENSMUSG00000059040;ENSMUSG00000059040;ENSMUSG00000063524
171465	385.107	400.203	368.182	379.395	372.586	370.392	438.44	382.983	421.838	397.973	407.96	415.167	369.696	379.953	363.273	394.528	422.167	384.729	P17182	P17182	K.TIAPALVSK.K	18	150973	Eno1	ENSMUSP00000075513;ENSMUSP00000157807;ENSMUSP00000079727	ENSMUSG00000059040;ENSMUSG00000059040;ENSMUSG00000063524
171466	215.352	165.924	203.074	196.849	189.223	218.364	239.851	209.793	242.854	223.728	213.28	256.231	199.363	183.281	191.95	183.23	191.82	159.453	P17182	P17182	K.TIAPALVSK.K	18	78832.1	Eno1	ENSMUSP00000075513;ENSMUSP00000157807;ENSMUSP00000079727	ENSMUSG00000059040;ENSMUSG00000059040;ENSMUSG00000063524
171467	344.876	366.055	346.512	376.331	353.386	366.141	378.276	326.401	346.35	456.374	453.647	324.105	288.649	400.776	369.899	370.804	318.952	374.186	P17182	P17182	K.TIAPALVSK.K	18	140482	Eno1	ENSMUSP00000075513;ENSMUSP00000157807;ENSMUSP00000079727	ENSMUSG00000059040;ENSMUSG00000059040;ENSMUSG00000063524
171468	336.323	289.559	279.987	397.659	365.107	326.84	309.974	385.323	403.283	437.14	306.017	322.576	261.472	316.851	344.119	225.882	189.428	172.757	P17182	P17182	K.TIAPALVSK.K	18	121348	Eno1	ENSMUSP00000075513;ENSMUSP00000157807;ENSMUSP00000079727	ENSMUSG00000059040;ENSMUSG00000059040;ENSMUSG00000063524
171469	446.912	495.37	469.036	564.461	464.913	487.686	477.837	517.028	610.777	561.162	458.006	521.337	473.762	536.496	487.805	639.802	481.08	523.171	P17182	P17182	K.TIAPALVSK.K	18	197243	Eno1	ENSMUSP00000075513;ENSMUSP00000157807;ENSMUSP00000079727	ENSMUSG00000059040;ENSMUSG00000059040;ENSMUSG00000063524
171470	1758.8	1449.41	1585.22	1705.87	1577.88	1530.95	1693.77	1491.64	1758.55	1677.72	1815.68	1591.93	1535.4	1638.24	1694.87	1521.94	1741.6	1630.99	P17182	P17182	K.VNVVEQEK.I	18	1.14075e+07	Eno1	ENSMUSP00000075513;ENSMUSP00000157807;ENSMUSP00000079727	ENSMUSG00000059040;ENSMUSG00000059040;ENSMUSG00000063524
171471	309.263	296.309	283.093	273.61	320.973	283.589	360.575	293.233	361.383	279.075	326.761	310.854	359.447	312.573	304.58	290.133	330.382	337.347	P17182	P17182	K.VNVVEQEK.I	18	486494	Eno1	ENSMUSP00000075513;ENSMUSP00000157807;ENSMUSP00000079727	ENSMUSG00000059040;ENSMUSG00000059040;ENSMUSG00000063524
171472	325.117	251.073	322.229	310.985	321.724	260.775	343.854	289.943	351.313	355.158	295.069	333.132	277.207	265.925	316.923	326.775	309.864	346.415	P17182	P17182	K.VNVVEQEK.I	18	211144	Eno1	ENSMUSP00000075513;ENSMUSP00000157807;ENSMUSP00000079727	ENSMUSG00000059040;ENSMUSG00000059040;ENSMUSG00000063524
171473	354.801	318.291	378.555	305.222	426.502	311.206	360.589	328.604	404.835	386.804	449.255	375.328	361.328	326.006	401.94	315.363	367.585	377.639	P17182	P17182	K.VNVVEQEK.I	18	140228	Eno1	ENSMUSP00000075513;ENSMUSP00000157807;ENSMUSP00000079727	ENSMUSG00000059040;ENSMUSG00000059040;ENSMUSG00000063524
171474	265.846	195.756	156.662	152.778	173.267	153.18	234.453	200.107	161.539	249.238	182.259	215.563	239.001	197.029	170.188	201.788	172.478	211.046	P17182	P17182	K.VNVVEQEK.I	18	75591.1	Eno1	ENSMUSP00000075513;ENSMUSP00000157807;ENSMUSP00000079727	ENSMUSG00000059040;ENSMUSG00000059040;ENSMUSG00000063524
171475	1197.68	1216.95	1252.77	1177.19	1272.23	1052.48	1259.41	1112.88	1165.03	1324.25	1328.83	1275.46	1562.96	1285.57	1200.88	1354.79	1244.39	1204.44	P09411	P09411	K.AGGFLM*K.K	18	830428	Pgk1	ENSMUSP00000080302	ENSMUSG00000062070
171476	980.272	991.593	1003.02	999.342	1016.38	1044.09	1034.74	880.612	971.701	1087.26	1121.82	1118.53	996.699	1020.99	936.299	1087.3	883.962	964.512	P09411	P09411	K.ITLPVDFVTADK.F	18	543510	Pgk1	ENSMUSP00000080302	ENSMUSG00000062070
171477	74.2894	80.0718	90.9928	81.3329	68.9002	97.273	90.6773	104.802	137.013	65.4165	81.3749	77.4661	81.734	70.995	101.802	75.452	90.4865	89.2731	P09411	P09411	K.SVVLMSHLGRPDGVPMPDK.Y	18	33371.3	Pgk1	ENSMUSP00000080302	ENSMUSG00000062070
171478	649.869	386.756	457.722	546.345	455.699	405.002	389.77	469.377	628.337	495.237	450.854	596.557	478.857	567.12	542.536	748.732	624.669	587.932	P09411	P09411	K.VKAEPAKIDAFR.A	18	575597	Pgk1	ENSMUSP00000080302	ENSMUSG00000062070
171479	7.49475	3.82516	4.26634	5.59554	12.3568	15.2008	18.3511	25.1764	12.4619	27.729	4.48886	8.12819	17.1293	13.7493	11.4355	22.5414	33.4147	2.66701	P09405	P09405	K.EAM*EDGEIDGNK.V	18	5264.84	Ncl	ENSMUSP00000027438	ENSMUSG00000026234
171480	1667.58	1600.5	1739.55	1492.99	1733.43	1615.35	1600.4	1326.22	1790.77	1586.79	1583.96	1358.43	1779.54	1619.88	1752.08	1684.84	1631.63	1383.56	P09405	P09405	K.EAM*EDGEIDGNK.V	18	619497	Ncl	ENSMUSP00000027438	ENSMUSG00000026234
171481	535.467	585.268	612.575	511.467	487.239	577.258	592.642	455.881	531.492	549.76	541.008	633.717	609.141	490.91	570.702	500.913	604.937	544.852	P09405	P09405	K.EAM*EDGEIDGNK.V	18	741950	Ncl	ENSMUSP00000027438	ENSMUSG00000026234
171482	448.212	484.02	501.726	560.916	564.56	404.078	478.899	461.481	441.947	603.258	449.793	472.398	540.68	380.357	506.19	524.638	482.082	493.84	P09405	P09405	K.EAM*EDGEIDGNK.V	18	377821	Ncl	ENSMUSP00000027438	ENSMUSG00000026234
171483	142.468	176.004	164.483	161.183	137.118	152.852	153.098	139.079	188.467	156.62	159.898	151.96	113.685	128.033	140.545	180.574	152.968	142.001	P09405	P09405	K.EAM*EDGEIDGNK.V	18	58683.7	Ncl	ENSMUSP00000027438	ENSMUSG00000026234
171484	387.771	306.153	410.241	447.804	416.92	443.822	472.051	371.542	401.891	460.9	412.617	412.004	412.781	429.63	400.424	387.343	418.257	407.065	P09405	P09405	K.EAM*EDGEIDGNK.V	18	158412	Ncl	ENSMUSP00000027438	ENSMUSG00000026234
171485	257.631	258.308	203.652	240.249	250.295	174.015	276.503	210.58	233.729	237.749	278.014	229.695	230.75	241.959	250.613	248.141	265.951	222.274	P09405	P09405	K.EAM*EDGEIDGNK.V	18	92239.4	Ncl	ENSMUSP00000027438	ENSMUSG00000026234
171486	638.69	600.453	695.295	607.379	809.969	695.655	731.04	490.516	524.061	673.637	668.753	629.173	779.887	623.634	717.832	590.242	619.982	498.575	P09405	P09405	K.EAMEDGEIDGNK.V	18	248137	Ncl	ENSMUSP00000027438	ENSMUSG00000026234
171487	103.323	59.3393	87.5043	81.975	72.0452	110.758	111.122	85.341	103.393	127.532	69.0278	98.8357	114.18	147.063	151.873	99.3581	90.0815	66.9455	P09405	P09405	K.EAMEDGEIDGNK.V	18	38086.8	Ncl	ENSMUSP00000027438	ENSMUSG00000026234
171488	344.434	342.148	295.095	275.673	406.145	303.965	416.413	377.526	369.101	378.35	360.169	356.552	376.615	323.705	355.298	408.729	395.534	325.269	P09405	P09405	K.EAM*EDGEIDGNK.V	18	137194	Ncl	ENSMUSP00000027438	ENSMUSG00000026234
171489	120.091	146.322	122.176	129.01	154.648	102.654	72.3962	77.6197	75.6754	112.125	153.455	118.77	123.066	120.574	163.368	89.2286	117.662	120.503	P09405	P09405	K.EAMEDGEIDGNK.V	18	45355.5	Ncl	ENSMUSP00000027438	ENSMUSG00000026234
171490	218.6	313.414	283.5	204.354	198.793	221.015	236.555	268.958	391.054	275.384	233.763	206.625	220.134	305.284	259.684	321.291	245.809	242.679	P09405	P09405	K.EAM*EDGEIDGNK.V	18	99486.7	Ncl	ENSMUSP00000027438	ENSMUSG00000026234
171491	320.016	231.907	206.601	190.565	285.119	264.099	278.547	227.942	229.102	317.915	269.631	154.001	220.114	292.877	258.563	263.292	235.537	239.215	P09405	P09405	K.QGAEIDGR.S	18	96021.5	Ncl	ENSMUSP00000027438	ENSMUSG00000026234
171492	188.132	223.727	172.943	131.051	172.602	122.445	136.85	136.175	153.196	129.767	119	147.287	121.461	150.356	129.832	165.808	110.769	116.18	Q8K354	Q8K354	R.FHQLDIDDPQSIR.A	18	56232.1	Cbr3	ENSMUSP00000047712	ENSMUSG00000022947
171493	116.767	106.069	121.331	113.868	164.274	130.693	137.261	118.848	118.332	132.399	144.844	106.367	104.163	111.571	117.828	100.912	126.545	129.519	Q8K354	Q8K354	R.FHQLDIDDPQSIR.A	18	47134.4	Cbr3	ENSMUSP00000047712	ENSMUSG00000022947
171494	87.2983	122.774	77.8252	85.4032	112.578	101.555	80.4691	87.5863	101.124	93.8694	80.5457	106.965	103.495	116.686	64.544	127.521	93.699	95.766	Q8K354	Q8K354	R.VALVTGANK.G	18	37230.9	Cbr3	ENSMUSP00000047712	ENSMUSG00000022947
171495	203.514	211.974	172.428	324.571	206.589	244.288	291.48	198.062	252.474	238.575	201.245	231.365	252.325	173.53	179.879	182.479	261.903	226.748	Q8K354	Q8K354	R.VALVTGANK.G	18	86781	Cbr3	ENSMUSP00000047712	ENSMUSG00000022947
171496	214.1	228.802	261.651	206.496	218.289	197.037	206.853	190.438	248.605	276.55	261.674	248.059	162.279	271.699	262.734	268.516	184.151	183.593	Q8K354	Q8K354	R.VALVTGANK.G	18	87561.6	Cbr3	ENSMUSP00000047712	ENSMUSG00000022947
171497	1332.46	1310.31	1140.41	1136.35	1327.64	1152.46	1279.19	1282.12	1135.34	1164.97	1176.77	1017.59	1198.17	1210.58	1075.85	1142.24	1068.95	985.181	P48758	P48758	K.ELLPLIK.P	18	1.01411e+06	Cbr1	ENSMUSP00000049394	ENSMUSG00000051483
171498	461.151	525.992	518.729	500.528	420.007	355.895	488.741	434.192	429.872	462.528	428.441	484.903	469.427	517.42	404.891	505.924	432.845	500.545	P48758	P48758	K.ELLPLIK.P	18	178525	Cbr1	ENSMUSP00000049394	ENSMUSG00000051483
171499	429.611	428.837	407.188	401.267	376.992	343.904	363.232	389.884	368.802	443.154	461.976	338.44	373.313	441.451	410.474	442.836	390.863	353.878	P48758	P48758	K.ELLPLIK.P	18	164822	Cbr1	ENSMUSP00000049394	ENSMUSG00000051483
171500	825.743	813.213	869.425	753.169	911.023	826.207	902.484	940.477	936.608	845.985	805.862	827.426	838.793	773.315	810.61	827.178	742.226	855.909	P48758	P48758	R.FHQLDIDNPQSIR.A	18	1.34134e+06	Cbr1	ENSMUSP00000049394	ENSMUSG00000051483
171501	226.656	290.567	271.653	263.588	272.812	316.669	320.995	214.939	255.87	299.841	285.164	273.479	315.774	225.687	330.841	298.807	322.944	251.201	P48758	P48758	R.FHQLDIDNPQSIR.A	18	224963	Cbr1	ENSMUSP00000049394	ENSMUSG00000051483
171502	224.639	217.514	196.387	307.935	313.504	215.177	192.769	341.888	269.805	266.305	227.734	211.327	242.722	269.744	265.881	247.236	266.581	212.737	P48758	P48758	R.FHQLDIDNPQSIR.A	18	153224	Cbr1	ENSMUSP00000049394	ENSMUSG00000051483
171503	165.302	161.755	174.381	148.559	155.723	152.421	159.711	112.122	126.638	219.198	146.747	145.549	93.8302	172.207	154.857	168.433	163.286	219.604	P48758	P48758	R.FHQLDIDNPQSIR.A	18	60785	Cbr1	ENSMUSP00000049394	ENSMUSG00000051483
171504	177.341	190.533	209.441	234.721	224.434	215.117	207.806	221.665	219.761	243.102	279.355	222.093	280.085	310.631	285.618	203.363	197.635	210.506	P16332	P16332	K.ILFDGIPLEK.M	18	88453.7	Mmut	ENSMUSP00000130941	ENSMUSG00000023921
171505	601.862	547.175	648.484	592.739	581.243	668.051	722.114	620.859	561.679	652.781	666.848	583.531	633.372	663.611	662.095	556.19	657.721	683.967	P16332	P16332	K.ILFDGIPLEK.M	18	261237	Mmut	ENSMUSP00000130941	ENSMUSG00000023921
171506	494.424	589.868	533.978	576.611	537.051	482.361	778.856	632.522	520.023	689.699	593.818	662.987	613.815	738.877	650.731	614.496	694.297	583.605	P16332	P16332	K.ILFDGIPLEK.M	18	303899	Mmut	ENSMUSP00000130941	ENSMUSG00000023921
171507	161.719	204.67	241.218	201.596	146.284	212.019	248.15	230.797	221.862	303	240.479	222.929	269.768	216.062	229.412	245.989	267.753	255.073	P16332	P16332	K.ILFDGIPLEK.M	18	88180.1	Mmut	ENSMUSP00000130941	ENSMUSG00000023921
171508	434.783	436.08	427.876	388.097	374.975	467.827	529.385	512.15	424.627	534.403	507.173	567.164	497.263	498.272	490.92	472.766	535.333	466.584	P16332	P16332	K.ILFDGIPLEK.M	18	301741	Mmut	ENSMUSP00000130941	ENSMUSG00000023921
171509	250.877	227.101	267.89	185.491	193.707	309.506	320.094	309.904	300.625	314.199	333.924	275.72	310.871	312.421	253.067	352.329	360.233	270.968	P16332	P16332	K.ILFDGIPLEK.M	18	110235	Mmut	ENSMUSP00000130941	ENSMUSG00000023921
171510	463.721	430.871	485.47	497.581	502.972	490.699	602.493	574.386	429.287	596.437	535.983	502.976	507.573	548.428	570.113	493.963	622.124	576.603	P16332	P16332	K.ILFDGIPLEK.M	18	241982	Mmut	ENSMUSP00000130941	ENSMUSG00000023921
171511	141.921	158.256	223.468	135.215	153.36	187.618	190.517	132.089	145.316	197.587	191.463	190.625	190.216	166.933	231.237	217.813	212.63	199.769	P16332	P16332	K.ILFDGIPLEK.M	18	69895.4	Mmut	ENSMUSP00000130941	ENSMUSG00000023921
171512	362.472	463.204	490.719	460.952	466.262	518.075	509.805	443.774	390.226	466.619	555.835	501.773	470.115	442.686	525.353	527.323	508.417	477.557	P16332	P16332	K.ILFDGIPLEK.M	18	183643	Mmut	ENSMUSP00000130941	ENSMUSG00000023921
171513	248.091	298.975	357.297	357.217	371.86	307.061	353.022	330.699	319.783	359.725	380.668	320.929	363.275	395.526	392.955	373.611	401.17	328	P16332	P16332	K.ILFDGIPLEK.M	18	138219	Mmut	ENSMUSP00000130941	ENSMUSG00000023921
171514	84.2254	112.595	71.7534	63.9343	86.0571	95.1352	93.9948	118.717	100.401	105.586	122.992	92.2867	93.786	72.6757	88.5966	100.025	71.5578	89.8271	P16332	P16332	K.ILFDGIPLEK.M	18	35613.9	Mmut	ENSMUSP00000130941	ENSMUSG00000023921
171515	508.854	430.33	479.695	535.404	488.564	506.038	487.327	436.381	480.699	476.682	457.621	478.583	414.965	481.31	416.578	374.385	418.522	502.184	P16332	P16332	R.NTQIIIQEESGIPK.V	18	592324	Mmut	ENSMUSP00000130941	ENSMUSG00000023921
171516	260.338	277.904	295.024	264.31	274.805	313.425	378.312	286.99	330.412	387.242	308.498	292.913	291.868	458.623	360.6	296.276	315.695	361.695	P16332	P16332	R.QYAGFSTVEESNK.F	18	123160	Mmut	ENSMUSP00000130941	ENSMUSG00000023921
171517	30.9666	52.7116	56.3131	59.4744	33.3008	51.8793	80.1507	74.8034	71.6871	52.6392	65.248	40.9001	39.7754	47.3982	53.7252	67.1653	51.3313	65.3669	P16332	P16332	R.QYAGFSTVEESNK.F	18	21290.2	Mmut	ENSMUSP00000130941	ENSMUSG00000023921
171518	395.733	268.841	420.406	371.616	364.818	426.048	422.664	382.932	382.055	485.603	394.268	419.55	385.556	469.752	445.676	405.69	471.275	507.316	Q6P9Q6	Q6P9Q6	K.SNSLSEQLTVNSNPDTVK.A	18	345170	Fkbp15	ENSMUSP00000081575	ENSMUSG00000066151
171519	234.462	297.751	383.808	309.841	307.298	331.471	291.891	301.32	319.48	318.403	358.309	301.216	301.406	286.56	310.853	335.724	287.893	210.46	P02088	P02088	K.DFTPAAQAAFQK.V	18	120682	Hbb-b1	NA	NA
171520	351.456	325.524	784.685	357.526	380.015	374.55	292.514	339.159	578.253	318.552	347.323	545.459	403.626	352.123	453.155	234.218	454.554	260.239	P02088	P02088	K.LHVDPENFR.L	18	152956	Hbb-b1	NA	NA
171521	213.846	263.087	520.118	200.506	181.51	179.053	185.26	197.862	288.048	153.2	197.273	270.301	236.54	198.339	263.587	135.479	329.976	170.488	P02088	P02088	K.LHVDPENFR.L	18	89586.6	Hbb-b1	NA	NA
171522	0	0	Inf	13.5932	Inf	0	0	Inf	0	0	2.93913	0	0	0	3.60122	2.59701	0	0	P02088	P02088	K.LHVDPENFR.L	4	487.267	Hbb-b1	NA	NA
171523	0	0	0	4.24909	0	0	2.15395	1.52535	0	0	Inf	0	Inf	3.90762	0	0	Inf	2.36154	P02088	P02088	K.LHVDPENFR.L	5	304.164	Hbb-b1	NA	NA
171524	0	Inf	0	0	0	0	Inf	2.31089	Inf	0	0	3.49984	5.81334	0	2.81828	3.00449	0	0	P02088	P02088	K.LHVDPENFR.L	5	374.103	Hbb-b1	NA	NA
171525	3.31308	0	0	3.82564	Inf	0	0	Inf	Inf	Inf	0	0	8.82416	4.15645	0	9.44904	Inf	0	P02088	P02088	K.LHVDPENFR.L	5	633.938	Hbb-b1	NA	NA
171526	0	0	Inf	3.02915	Inf	0	0	0	0	4.35287	Inf	0	0	0	Inf	2.95053	0	0	P02088	P02088	K.LHVDPENFR.L	3	221.777	Hbb-b1	NA	NA
171527	12.5798	15.0482	27.1395	19.391	4.31144	2.44964	0	6.25679	19.114	20.4669	12.4001	3.74919	19.5162	13.7912	25.4908	17.1012	26.6516	10.5733	P02088	P02088	R.LLGNM*IVIVLGHHLGK.D	17	5472.68	Hbb-b1	NA	NA
171528	162.179	125.174	282.921	64.941	141.685	158.014	139.89	179.293	269.121	118.632	154.113	249.562	164.66	184.838	209.907	158.081	278.296	125.531	P02088	P02088	K.VITAFNDGLNHLDSLK.G	18	67772.6	Hbb-b1	NA	NA
171529	45.5024	42.5448	72.8901	44.1786	57.9455	24.9796	9.94635	47.1948	53.6772	53.2756	52.7032	37.988	21.7162	18.3201	55.93	27.6467	54.0016	30.9347	P02088	P02088	K.VITAFNDGLNHLDSLK.G	17	16086.4	Hbb-b1	NA	NA
171530	160.166	96.0337	224.955	99.0287	112.151	119.886	111.929	116.992	99.4959	91.035	100.875	151.722	126.661	91.1155	147.981	126.842	131.056	104.839	P02088	P02088	R.YFDSFGDLSSASAIM*GNAK.V	18	47354.8	Hbb-b1	NA	NA
171531	55.7025	29.177	89.6051	37.0014	34.169	30.0964	54.6735	29.3204	47.1807	17.1223	22.6099	49.4799	28.1332	17.9239	47.1911	20.6031	26.8412	28.8755	P02088	P02088	R.YFDSFGDLSSASAIMGNAK.V	18	14246.6	Hbb-b1	NA	NA
171532	425.135	406.714	801.686	326.606	513.007	415.271	350.683	422.025	560.302	377.244	373.204	528.466	399.721	435.65	485.507	252.521	532.637	358.879	P02088	P02088	R.YFDSFGDLSSASAIM*GNAK.V	18	225899	Hbb-b1	NA	NA
171533	376.752	270.375	563.624	280.271	406.741	279.651	289.135	282.847	347.418	289.482	285.422	458.715	311.569	331.932	370.625	245.157	418.189	250.55	P02088	P02088	R.YFDSFGDLSSASAIM*GNAK.V	18	145535	Hbb-b1	NA	NA
171534	113.129	107.46	91.8252	169.467	101.976	154.603	98.7347	103.79	122.227	88.7911	95.0989	128.909	126.855	144.991	85.0595	104.086	118.642	109.603	Q9CVD2	Q9CVD2	K.GDLPDCEADQLLQM*IK.V	18	44197.8	Atxn3	ENSMUSP00000021606	ENSMUSG00000021189
171535	104.711	240.721	105.09	106.729	60.7809	62.7006	102.531	110.717	69.133	101.334	71.9816	166.312	198.564	158.5	172.095	391.205	588.911	536.791	Q9QYC0	Q9QYC0	K.EYQPHVIVSTTGPNPFNTLTDRELEEYR.R	18	79587.5	Add1	ENSMUSP00000109977;ENSMUSP00000109979	ENSMUSG00000029106;ENSMUSG00000029106
171536	78.8322	68.7006	79.5659	93.5351	98.9138	97.9703	83.8376	88.646	74.3128	66.9309	72.0675	98.808	85.0576	120.85	82.9201	53.7092	95.7408	83.4941	Q9QYC0	Q9QYC0	K.TAGPQSQVLCGVM*M*DR.S	18	32625.4	Add1	ENSMUSP00000109977;ENSMUSP00000109979	ENSMUSG00000029106;ENSMUSG00000029106
171537	530.175	576.673	549.311	608.862	642.394	651.744	523.414	570.1	556.999	587.736	575.185	513.074	568.743	586.181	572.138	449.502	565	540.614	Q9QYC0	Q9QYC0	K.TAGPQSQVLCGVM*M*DR.S	18	217599	Add1	ENSMUSP00000109977;ENSMUSP00000109979	ENSMUSG00000029106;ENSMUSG00000029106
171538	189.311	213.574	213.186	249.872	233.669	183.086	199.336	221.179	214.61	230.751	177.593	231.465	187.361	207.463	205.299	176.17	178.14	184.635	Q9QYC0	Q9QYC0	K.TAGPQSQVLCGVM*M*DR.S	18	420252	Add1	ENSMUSP00000109977;ENSMUSP00000109979	ENSMUSG00000029106;ENSMUSG00000029106
171539	124.67	119.851	117.441	139.439	154.959	123.252	149.022	110.367	171.78	115.54	100.715	147.286	108.49	127.804	101.454	84.8361	120.622	104.661	Q9QYC0	Q9QYC0	K.TAGPQSQVLCGVM*M*DR.S	18	205858	Add1	ENSMUSP00000109977;ENSMUSP00000109979	ENSMUSG00000029106;ENSMUSG00000029106
171540	159.556	130.668	154.353	100.398	150.166	176.446	134.771	147.731	115.455	127.831	94.9258	132.451	134.119	145.45	145.802	119.658	168.849	146.866	Q9QYC0	Q9QYC0	K.TAGPQSQVLCGVM*M*DR.S	18	73895	Add1	ENSMUSP00000109977;ENSMUSP00000109979	ENSMUSG00000029106;ENSMUSG00000029106
171541	9.75383	8.95714	13.4712	11.3045	10.6524	8.55733	6.3409	5.15981	21.4486	15.3911	15.3975	3.62555	16.3461	10.0723	14.7087	24.6321	5.01614	11.01	Q9QYC0	Q9QYC0	K.TAGPQSQVLCGVM*M*DR.S	18	4533.64	Add1	ENSMUSP00000109977;ENSMUSP00000109979	ENSMUSG00000029106;ENSMUSG00000029106
171542	26.0119	33.8207	18.5124	31.5037	50.4319	66.153	25.6367	47.0009	53.7724	32.9077	60.2191	37.7223	26.0726	31.4474	33.3604	21.4452	24.0004	29.9958	Q9QYC0	Q9QYC0	K.TAGPQSQVLCGVM*M*DR.S	18	13910.8	Add1	ENSMUSP00000109977;ENSMUSP00000109979	ENSMUSG00000029106;ENSMUSG00000029106
171543	49.815	27.915	23.1356	59.4502	23.5802	32	42.5967	54.3641	28.165	51.3991	27.5782	28.1081	18.8954	26.2572	39.9599	49.711	16.4208	31.1295	Q9QYC0	Q9QYC0	K.TAGPQSQVLCGVM*M*DR.S	18	13492.7	Add1	ENSMUSP00000109977;ENSMUSP00000109979	ENSMUSG00000029106;ENSMUSG00000029106
171544	56.4741	30.3966	26.2223	65.3453	31.2438	51.0409	56.5722	54.9248	41.6191	29.6069	40.8375	46.0263	39.5712	45.4981	48.4976	40.4578	45.9262	20.4566	Q9QYC0	Q9QYC0	K.TAGPQSQVLCGVM*M*DR.S	18	16493.9	Add1	ENSMUSP00000109977;ENSMUSP00000109979	ENSMUSG00000029106;ENSMUSG00000029106
171545	125.02	117.668	99.7733	93.9159	124.537	116.449	89.364	117.663	105.592	132.957	126.004	136.259	107.937	111.625	78.1243	108.378	105.169	67.6042	Q9QYC0	Q9QYC0	K.TAGPQSQVLCGVM*MDR.S	18	145455	Add1	ENSMUSP00000109977;ENSMUSP00000109979	ENSMUSG00000029106;ENSMUSG00000029106
171546	105.789	91.0858	156.096	137.835	125.157	160.153	128.445	134.024	161.008	111.009	76.7144	152.758	148.479	118.391	104.103	159.34	132.174	131.099	Q9QYC0	Q9QYC0	K.TAGPQSQVLCGVM*MDR.S	18	49942	Add1	ENSMUSP00000109977;ENSMUSP00000109979	ENSMUSG00000029106;ENSMUSG00000029106
171547	48.1755	59.4832	34.4881	70.8286	57.1758	49.5213	31.5813	35.1135	36.3523	40.8704	39.4265	31.775	60.1801	52.4883	50.9998	20.2401	43.6709	20.3006	Q9QYC0	Q9QYC0	K.TAGPQSQVLCGVM*MDR.S	18	16749.7	Add1	ENSMUSP00000109977;ENSMUSP00000109979	ENSMUSG00000029106;ENSMUSG00000029106
171548	16.5589	4.73621	9.33013	9.30865	22.2713	24.4031	24.7036	12.3437	24.4542	17.434	5.1324	18.8828	20.32	18.0676	9.47128	15.9731	9.80708	8.47701	Q9QYC0	Q9QYC0	K.TAGPQSQVLCGVMM*DR.S	18	5814.05	Add1	ENSMUSP00000109977;ENSMUSP00000109979	ENSMUSG00000029106;ENSMUSG00000029106
171549	171.345	166.419	157.63	158.651	168.478	186.651	157.835	242.331	178.83	143.264	128.009	190.49	161.769	188.57	151.863	165.36	171.142	156.319	Q9QYC0	Q9QYC0	K.TAGPQSQVLCGVMM*DR.S	18	124840	Add1	ENSMUSP00000109977;ENSMUSP00000109979	ENSMUSG00000029106;ENSMUSG00000029106
171550	54.1353	59.7798	59.5519	36.5723	91.6199	58.2774	71.7404	76.6263	42.4099	40.2322	49.7857	51.063	30.1757	71.4119	65.0257	52.9246	62.0509	68.8381	Q9QYC0	Q9QYC0	K.TAGPQSQVLCGVMM*DR.S	18	69582.7	Add1	ENSMUSP00000109977;ENSMUSP00000109979	ENSMUSG00000029106;ENSMUSG00000029106
171551	84.7904	106.807	98.8802	114.685	89.4721	70.6532	109.815	110.911	109.863	98.711	86.9224	98.0971	107.057	100.414	122.747	89.4629	91.0816	104.551	Q9QYC0	Q9QYC0	K.TAGPQSQVLCGVM*MDR.S	18	38428	Add1	ENSMUSP00000109977;ENSMUSP00000109979	ENSMUSG00000029106;ENSMUSG00000029106
171552	389.971	337.632	364.573	337.624	453.793	405.059	370.644	420.293	384.509	358.031	421.898	379.573	321.379	392.825	382.292	436.727	370.818	373.178	Q9QYC0	Q9QYC0	K.TAGPQSQVLCGVMMDR.S	18	147682	Add1	ENSMUSP00000109977;ENSMUSP00000109979	ENSMUSG00000029106;ENSMUSG00000029106
171553	239.321	325.338	236.559	274.288	277.546	226.094	301.402	285.566	293.035	295.074	266.622	292.698	230.466	252.782	268.845	318.71	263.905	228.216	Q9QYC0	Q9QYC0	K.TAGPQSQVLCGVMMDR.S	18	104360	Add1	ENSMUSP00000109977;ENSMUSP00000109979	ENSMUSG00000029106;ENSMUSG00000029106
171554	160.45	140.056	109.132	147.303	123.082	142.061	100.352	131.252	127.116	146.51	163.563	152.886	192.209	150.642	116.33	158.415	146.215	121.208	Q9QYC0	Q9QYC0	K.TAGPQSQVLCGVMMDR.S	18	339355	Add1	ENSMUSP00000109977;ENSMUSP00000109979	ENSMUSG00000029106;ENSMUSG00000029106
171555	575.84	542.005	545.146	491.836	536.016	575.255	598.196	640.871	584.204	451.468	481.996	474.593	566.071	541.975	553.726	469.479	482.444	507.454	Q9QYC0	Q9QYC0	K.TAGPQSQVLCGVMMDR.S	18	2.38437e+06	Add1	ENSMUSP00000109977;ENSMUSP00000109979	ENSMUSG00000029106;ENSMUSG00000029106
171556	324.476	298.25	292.782	359.027	326.219	251.603	343.724	310.794	311.777	324.706	345.351	299.095	235.179	299.667	326.988	267.181	261.78	275.116	Q9QYC0	Q9QYC0	K.TAGPQSQVLCGVMMDR.S	18	116713	Add1	ENSMUSP00000109977;ENSMUSP00000109979	ENSMUSG00000029106;ENSMUSG00000029106
171557	56.7789	92.5516	43.0007	51.7784	78.1501	47.2938	34.5677	78.7016	60.1905	39.945	46.8312	64.1935	56.8961	77.335	71.8949	80.9119	47.2503	60.5755	Q9QYB8	Q9QYB8	R.IENPNQFVPLYTDPQEVLDM*R.N	18	23311.4	Add2	ENSMUSP00000145160;ENSMUSP00000144849;ENSMUSP00000145034;ENSMUSP00000145296;ENSMUSP00000145104;ENSMUSP00000144694;ENSMUSP00000145452;ENSMUSP00000032069	ENSMUSG00000030000;ENSMUSG00000030000;ENSMUSG00000030000;ENSMUSG00000030000;ENSMUSG00000030000;ENSMUSG00000030000;ENSMUSG00000030000;ENSMUSG00000030000
171558	63.4559	57.4479	41.2008	19.8923	56.696	54.3242	59.7479	66.6773	31.8311	76.7975	54.3932	86.5883	47.7912	42.9905	49.4184	48.5735	44.9577	60.296	Q9QYB8	Q9QYB8	R.IENPNQFVPLYTDPQEVLDM*R.N	18	20610.6	Add2	ENSMUSP00000145160;ENSMUSP00000144849;ENSMUSP00000145034;ENSMUSP00000145296;ENSMUSP00000145104;ENSMUSP00000144694;ENSMUSP00000145452;ENSMUSP00000032069	ENSMUSG00000030000;ENSMUSG00000030000;ENSMUSG00000030000;ENSMUSG00000030000;ENSMUSG00000030000;ENSMUSG00000030000;ENSMUSG00000030000;ENSMUSG00000030000
171559	45.2632	59.4394	43.9631	37.8529	51.246	56.8308	57.552	83.1711	62.1745	64.9576	34.3903	49.0753	48.5787	85.8844	46.1781	69.7067	45.5495	70.3177	Q9QYB8	Q9QYB8	R.IENPNQFVPLYTDPQEVLDM*R.N	18	21660.3	Add2	ENSMUSP00000145160;ENSMUSP00000144849;ENSMUSP00000145034;ENSMUSP00000145296;ENSMUSP00000145104;ENSMUSP00000144694;ENSMUSP00000145452;ENSMUSP00000032069	ENSMUSG00000030000;ENSMUSG00000030000;ENSMUSG00000030000;ENSMUSG00000030000;ENSMUSG00000030000;ENSMUSG00000030000;ENSMUSG00000030000;ENSMUSG00000030000
171560	6084.77	0	0	Inf	Inf	Inf	0	0	0	0	Inf	Inf	Inf	Inf	0	0	Inf	5681.11	Q9QYB8	Q9QYB8	K.KLEQEQEGEK.D	0	2.4404e+06	Add2	ENSMUSP00000145160;ENSMUSP00000144849;ENSMUSP00000145034;ENSMUSP00000145296;ENSMUSP00000145104;ENSMUSP00000144694;ENSMUSP00000145452;ENSMUSP00000032069	ENSMUSG00000030000;ENSMUSG00000030000;ENSMUSG00000030000;ENSMUSG00000030000;ENSMUSG00000030000;ENSMUSG00000030000;ENSMUSG00000030000;ENSMUSG00000030000
171561	160.033	257.989	129.631	135.24	133.509	195.667	202.956	178.611	167.028	159.547	145.682	136.163	119.112	198.812	168.447	180.782	117.107	206.504	Q9QYB8	Q9QYB8	K.KLEQEQEGEK.D	18	64074.1	Add2	ENSMUSP00000145160;ENSMUSP00000144849;ENSMUSP00000145034;ENSMUSP00000145296;ENSMUSP00000145104;ENSMUSP00000144694;ENSMUSP00000145452;ENSMUSP00000032069	ENSMUSG00000030000;ENSMUSG00000030000;ENSMUSG00000030000;ENSMUSG00000030000;ENSMUSG00000030000;ENSMUSG00000030000;ENSMUSG00000030000;ENSMUSG00000030000
171562	404.075	453.437	470.218	464.888	390.1	424.13	445.038	398.691	438.213	435.479	396.592	380.963	390.262	447.646	480.334	473.706	314.864	380.828	Q9QYB8	Q9QYB8	K.KLEQEQEGEK.D	18	269301	Add2	ENSMUSP00000145160;ENSMUSP00000144849;ENSMUSP00000145034;ENSMUSP00000145296;ENSMUSP00000145104;ENSMUSP00000144694;ENSMUSP00000145452;ENSMUSP00000032069	ENSMUSG00000030000;ENSMUSG00000030000;ENSMUSG00000030000;ENSMUSG00000030000;ENSMUSG00000030000;ENSMUSG00000030000;ENSMUSG00000030000;ENSMUSG00000030000
171563	114.128	156.787	135.154	138.431	104.3	143.019	141.753	172.408	152.952	232.936	98.3201	128.076	158.649	115.411	145.309	130.204	168.649	187.889	Q9QYB8	Q9QYB8	K.KLEQEQEGEK.D	18	56186	Add2	ENSMUSP00000145160;ENSMUSP00000144849;ENSMUSP00000145034;ENSMUSP00000145296;ENSMUSP00000145104;ENSMUSP00000144694;ENSMUSP00000145452;ENSMUSP00000032069	ENSMUSG00000030000;ENSMUSG00000030000;ENSMUSG00000030000;ENSMUSG00000030000;ENSMUSG00000030000;ENSMUSG00000030000;ENSMUSG00000030000;ENSMUSG00000030000
171564	98.1265	90.0084	91.0181	67.6868	65.1777	137.558	92.9947	97.9311	80.184	95.6431	82.9212	91.5109	115.149	71.4922	88.5306	103.821	114.29	93.5129	Q9QYB8	Q9QYB8	K.RVTM*ILQSPSFR.E	18	35900.9	Add2	ENSMUSP00000145160;ENSMUSP00000144849;ENSMUSP00000145034;ENSMUSP00000145296;ENSMUSP00000145104;ENSMUSP00000144694;ENSMUSP00000145452;ENSMUSP00000032069	ENSMUSG00000030000;ENSMUSG00000030000;ENSMUSG00000030000;ENSMUSG00000030000;ENSMUSG00000030000;ENSMUSG00000030000;ENSMUSG00000030000;ENSMUSG00000030000
171565	32.2064	42.4965	39.2316	20.0702	30.7339	9.46272	26.4904	42.4996	30.8988	34.4349	61.1279	29.2894	33.6778	26.9848	25.5249	30.1286	22.4664	36.2603	Q9QYB8	Q9QYB8	K.SEVEIPATVTAFVFEEDGVPVPALR.Q	18	12283.7	Add2	ENSMUSP00000145160;ENSMUSP00000144849;ENSMUSP00000145034;ENSMUSP00000145296;ENSMUSP00000145104;ENSMUSP00000144694;ENSMUSP00000145452;ENSMUSP00000032069	ENSMUSG00000030000;ENSMUSG00000030000;ENSMUSG00000030000;ENSMUSG00000030000;ENSMUSG00000030000;ENSMUSG00000030000;ENSMUSG00000030000;ENSMUSG00000030000
171566	20.8505	32.8578	12.9003	15.6029	15.9098	37.1884	44.1405	22.4476	11.89	23.4716	8.53655	3.31308	11.4979	10.3107	27.7832	27.1715	28.7049	18.9581	Q9QYB8	Q9QYB8	K.SEVEIPATVTAFVFEEDGVPVPALR.Q	18	7993.93	Add2	ENSMUSP00000145160;ENSMUSP00000144849;ENSMUSP00000145034;ENSMUSP00000145296;ENSMUSP00000145104;ENSMUSP00000144694;ENSMUSP00000145452;ENSMUSP00000032069	ENSMUSG00000030000;ENSMUSG00000030000;ENSMUSG00000030000;ENSMUSG00000030000;ENSMUSG00000030000;ENSMUSG00000030000;ENSMUSG00000030000;ENSMUSG00000030000
171567	0	11.5348	3.33906	0	2.91688	0	6.3231	5.87266	0	4.409	2.36762	2.16101	3.54471	6.86133	2.98975	0	0	0	Q9QYB8	Q9QYB8	K.SEVEIPATVTAFVFEEDGVPVPALR.Q	11	1120.13	Add2	ENSMUSP00000145160;ENSMUSP00000144849;ENSMUSP00000145034;ENSMUSP00000145296;ENSMUSP00000145104;ENSMUSP00000144694;ENSMUSP00000145452;ENSMUSP00000032069	ENSMUSG00000030000;ENSMUSG00000030000;ENSMUSG00000030000;ENSMUSG00000030000;ENSMUSG00000030000;ENSMUSG00000030000;ENSMUSG00000030000;ENSMUSG00000030000
171568	0	2.69886	5.40341	0	0	8.28251	1.76939	4.34861	6.76355	0	1.4459	3.97445	0	2.28382	2.97284	0	2.68322	5.45946	Q9QYB8	Q9QYB8	K.SEVEIPATVTAFVFEEDGVPVPALR.Q	12	1029.49	Add2	ENSMUSP00000145160;ENSMUSP00000144849;ENSMUSP00000145034;ENSMUSP00000145296;ENSMUSP00000145104;ENSMUSP00000144694;ENSMUSP00000145452;ENSMUSP00000032069	ENSMUSG00000030000;ENSMUSG00000030000;ENSMUSG00000030000;ENSMUSG00000030000;ENSMUSG00000030000;ENSMUSG00000030000;ENSMUSG00000030000;ENSMUSG00000030000
171569	7.60359	0	0	7.80968	4.90785	1.61056	0	0	0	2.15667	5.82594	0	11.1421	Inf	2.6276	0	7.62348	0	Q9QYB8	Q9QYB8	K.SEVEIPATVTAFVFEEDGVPVPALR.Q	9	1098.11	Add2	ENSMUSP00000145160;ENSMUSP00000144849;ENSMUSP00000145034;ENSMUSP00000145296;ENSMUSP00000145104;ENSMUSP00000144694;ENSMUSP00000145452;ENSMUSP00000032069	ENSMUSG00000030000;ENSMUSG00000030000;ENSMUSG00000030000;ENSMUSG00000030000;ENSMUSG00000030000;ENSMUSG00000030000;ENSMUSG00000030000;ENSMUSG00000030000
171570	0	0	6.70315	3.32363	0	0	Inf	3.47106	0	0	3.75678	2.02433	0	0	Inf	Inf	0	0	Q9QYB8	Q9QYB8	K.SEVEIPATVTAFVFEEDGVPVPALR.Q	5	413.295	Add2	ENSMUSP00000145160;ENSMUSP00000144849;ENSMUSP00000145034;ENSMUSP00000145296;ENSMUSP00000145104;ENSMUSP00000144694;ENSMUSP00000145452;ENSMUSP00000032069	ENSMUSG00000030000;ENSMUSG00000030000;ENSMUSG00000030000;ENSMUSG00000030000;ENSMUSG00000030000;ENSMUSG00000030000;ENSMUSG00000030000;ENSMUSG00000030000
171571	0	0	Inf	5.43575	Inf	0	0	Inf	0	0	7.71604	1.75317	0	0	0	0	3.04327	1.70998	Q9QYB8	Q9QYB8	K.SEVEIPATVTAFVFEEDGVPVPALR.Q	5	421.002	Add2	ENSMUSP00000145160;ENSMUSP00000144849;ENSMUSP00000145034;ENSMUSP00000145296;ENSMUSP00000145104;ENSMUSP00000144694;ENSMUSP00000145452;ENSMUSP00000032069	ENSMUSG00000030000;ENSMUSG00000030000;ENSMUSG00000030000;ENSMUSG00000030000;ENSMUSG00000030000;ENSMUSG00000030000;ENSMUSG00000030000;ENSMUSG00000030000
171572	2102.47	2141.01	1884.56	1954.22	1978.06	1955.55	1914.62	1952.62	1956.18	2071.81	2043.96	1914.65	1791.52	1768.16	1887.58	2080.56	1945.11	1898.8	Q61687	Q61687	K.EENVNSPEDK.R	16	753289	Atrx	ENSMUSP00000109203	ENSMUSG00000031229
171573	958.943	1015.59	789.642	723.654	785.919	788.717	895.427	844.538	748.274	574.539	761.636	780.013	881.058	847.888	1026.05	1058.37	1133.44	1088.65	Q61687	Q61687	K.EKPLIYK.G	18	336042	Atrx	ENSMUSP00000109203	ENSMUSG00000031229
171574	449.571	548.223	376.948	379.279	440.252	355.585	410.571	485.156	357.292	341.736	447.893	458.33	412.686	412.861	348.241	379.539	469.552	452.887	Q61687	Q61687	K.LFQDFQM*LSR.I	18	161075	Atrx	ENSMUSP00000109203	ENSMUSG00000031229
171575	84.1996	89.5284	100.484	65.3803	64.8107	69.974	88.3334	74.4942	40.5629	59.7637	67.6408	90.9949	64.163	82.4945	108.177	72.0522	72.999	76.7976	Q61687	Q61687	K.VCDQTSK.F	18	29380	Atrx	ENSMUSP00000109203	ENSMUSG00000031229
171576	1237.06	1289.75	1126.64	1192.97	1253.22	1155.58	1221.25	1108.78	1221.31	1198.31	1298.42	1169.82	1182.7	1182.77	1159.83	1177.08	1309.47	1120.92	P13439	P13439	K.ELSFGAR.A	18	638807	Umps	ENSMUSP00000023510	ENSMUSG00000022814
171577	615.424	676.653	628.028	670.096	551.173	648.149	670.026	627.956	513.649	603.435	653.179	651.249	653.261	536.47	612.064	659.237	645.099	710.634	P13439	P13439	K.RHEFLIFEDR.K	18	242380	Umps	ENSMUSP00000023510	ENSMUSG00000022814
171578	644.672	647.494	559.064	527.838	669.726	570.355	622.206	679.079	592.254	613.833	693.469	654.148	558.737	610.759	589.628	589.203	750.697	593.103	P13439	P13439	K.RHEFLIFEDR.K	18	315844	Umps	ENSMUSP00000023510	ENSMUSG00000022814
171579	148.777	168.15	152.174	150.873	163.142	186.856	185.283	214.337	155.052	178.851	169.357	199.943	147.329	186.199	177.633	175.815	129.668	172.069	Q8CH77	Q8CH77	K.TSLDVSNSVEPGFLAPGAR.S	18	65544.7	Nav1	ENSMUSP00000067241	ENSMUSG00000009418
171580	24.1045	43.5299	21.5547	28.0392	27.5717	16.2538	13.4404	12.858	14.7122	38.5994	25.5356	14.5819	40.5097	29.1701	27.1989	42.1701	12.5481	14.0759	Q8CH77	Q8CH77	K.TSLDVSNSVEPGFLAPGAR.S	18	9554.44	Nav1	ENSMUSP00000067241	ENSMUSG00000009418
171581	183.96	221.131	165.4	158.728	196.145	133.865	186.37	193.888	166.721	144.583	206.017	209.699	187.786	156.207	163.308	211.728	252.148	187.121	P70392	P70392	K.VTVPHM*IK.S	18	71181.7	Rasgrf2	ENSMUSP00000116892	ENSMUSG00000021708
171582	155.138	159.423	119.289	204.891	123.265	91.2887	189.969	153.57	118.513	107.048	129.023	136.17	161.304	161.955	155.626	141.893	194.584	167.448	P70392	P70392	K.VTVPHMIK.S	18	57148.4	Rasgrf2	ENSMUSP00000116892	ENSMUSG00000021708
171583	102.102	144.478	112.787	187.946	119.673	196.909	87.9039	202.756	109.011	267.659	212.986	208.954	164.34	171.619	103.074	206.96	115.831	128.168	P27671	P27671	K.AGSADDEDSDIK.K	18	60869.9	Rasgrf1	ENSMUSP00000034912	ENSMUSG00000032356
171584	442.581	465.393	416.536	441.137	428.421	346.18	351.806	460.515	380.067	431.983	453.875	431.283	422.305	437.147	397.646	362.479	423.931	410.025	P27671	P27671	K.SDASLYCDDVDIR.F	18	511147	Rasgrf1	ENSMUSP00000034912	ENSMUSG00000032356
171585	160.72	166.853	174.644	185.191	154.861	244.4	191.94	224.278	184.97	158.781	165.722	230.422	168.586	210.504	197.181	152.226	201.839	190.39	P27671	P27671	K.SDASLYCDDVDIR.F	18	71981.5	Rasgrf1	ENSMUSP00000034912	ENSMUSG00000032356
171586	209.847	220.616	194.535	235.994	195.511	185.546	149.686	205.507	169.354	312.612	181.449	179.799	219.115	161.474	142.704	162.163	159.972	140.462	P27671	P27671	K.SDASLYCDDVDIR.F	18	73326.3	Rasgrf1	ENSMUSP00000034912	ENSMUSG00000032356
171587	487.709	453.871	505.91	520.128	436.208	499.368	506.395	561.542	530.478	548.719	560.216	516.302	453.664	535.498	493.825	523.852	522.592	502.127	P27671	P27671	K.VTVPQM*IK.S	18	196075	Rasgrf1	ENSMUSP00000034912	ENSMUSG00000032356
171588	177.066	196.364	196.556	193.161	195.465	236.425	195.766	203.877	255.912	253.84	244.274	223.202	176.429	215.901	198.799	216.678	173.186	243.924	P27671	P27671	K.VTVPQMIK.S	18	81254.8	Rasgrf1	ENSMUSP00000034912	ENSMUSG00000032356
171589	587.108	629.871	561.37	547.042	541.744	569.481	500.095	606.939	503.211	736.885	703.63	504.703	471.992	549.514	534.104	588.074	512.571	517.673	P27671	P27671	K.VTVPQMIK.S	18	221454	Rasgrf1	ENSMUSP00000034912	ENSMUSG00000032356
171590	1104.4	1117.02	1125.01	1053.46	1133.64	1093.32	1095.97	1303.97	1190.9	1155.06	1077.66	1063.5	1004.37	1038.65	1123.28	1190.39	1106.62	942.455	P27671	P27671	K.YLHLLQVVETEK.T	18	553785	Rasgrf1	ENSMUSP00000034912	ENSMUSG00000032356
171591	149.449	223.183	202.366	178.659	203.965	224.508	168.648	168.961	214.204	278.134	158.805	193.128	189.889	217.358	204.496	213.755	159.225	167.116	P27671	P27671	K.YLHLLQVVETEK.T	18	75241.8	Rasgrf1	ENSMUSP00000034912	ENSMUSG00000032356
171592	229.704	338.637	286.502	223.182	200.224	204.82	226.933	286.077	303.034	273.173	277.048	256.007	212.001	249.408	246.919	287.227	263.06	251.028	P27671	P27671	K.YLHLLQVVETEK.T	18	242262	Rasgrf1	ENSMUSP00000034912	ENSMUSG00000032356
171593	109.304	132.001	84.2169	132.22	122.324	110.668	77.1024	112.827	126.26	104.301	101.594	124.292	116.382	106.499	78.7705	133.418	106.679	112.339	Q3UHF7	Q3UHF7	R.IATEEAALLGADPPTWVQESPQK.P	18	42630.1	Hivep2	ENSMUSP00000140290;ENSMUSP00000015645;ENSMUSP00000140150	ENSMUSG00000015501;ENSMUSG00000015501;ENSMUSG00000015501
171594	27.2241	33.4125	13.723	38.7538	7.92052	26.2175	34.1939	23.9448	26.3938	17.9383	17.4634	12.7464	15.6701	9.61834	12.4107	26.4863	50.9776	39.289	Q3UHF7	Q3UHF7	K.QAPQVLQSSGLPSSPSSPR.L	18	9296.13	Hivep2	ENSMUSP00000140290;ENSMUSP00000015645;ENSMUSP00000140150	ENSMUSG00000015501;ENSMUSG00000015501;ENSMUSG00000015501
171595	1391.11	1283.73	1531.24	1382.54	1322.37	1388.25	1691.73	1446.76	1525.23	1747.29	1710.63	1460.54	1283.83	1672.14	1790.99	824.525	1586.99	1411.69	Q8BWF0	Q8BWF0	K.EVGEVLCTDPLVSK.I	17	911416	Aldh5a1	ENSMUSP00000040591	ENSMUSG00000035936
171596	215.048	242.643	209.315	199.719	177.293	216.966	223.875	205.696	219.55	200.646	201.128	235.335	189.332	268.38	249.02	81.7624	209.886	232.186	Q8BWF0	Q8BWF0	K.EVGEVLCTDPLVSK.I	18	143258	Aldh5a1	ENSMUSP00000040591	ENSMUSG00000035936
171597	250.476	216.921	226.946	231.383	289.582	200.754	230.523	229.068	255.136	273.821	234.965	299.224	215.592	231.36	271.177	219.48	191.641	220.456	Q8BWF0	Q8BWF0	K.EVGEVLCTDPLVSK.I	18	91777.1	Aldh5a1	ENSMUSP00000040591	ENSMUSG00000035936
171598	121.456	100.985	168.243	109.679	102.629	121.459	146.64	195.546	170.304	160.004	153.275	171.703	169.751	153.087	170.27	131.093	126.424	191.125	Q8BWF0	Q8BWF0	K.EVGEVLCTDPLVSK.I	18	57004.5	Aldh5a1	ENSMUSP00000040591	ENSMUSG00000035936
171599	101.012	125.016	141.554	124.239	125.437	124.794	112.766	133.81	116.963	149.459	127.647	137.634	132.088	124.629	116.996	90.9111	124.314	135.47	Q8BWF0	Q8BWF0	K.EVGEVLCTDPLVSK.I	18	48039.1	Aldh5a1	ENSMUSP00000040591	ENSMUSG00000035936
171600	227.745	201.81	274.644	238.542	200.789	266.747	238.364	199.4	259.317	309.203	266.185	230.713	239.41	298.039	234.657	177.185	194.304	193.207	Q8BWF0	Q8BWF0	K.EVGEVLCTDPLVSK.I	18	90958.7	Aldh5a1	ENSMUSP00000040591	ENSMUSG00000035936
171601	559.187	526.15	581.802	661.627	494.063	590.501	583.461	556.823	654.786	647.628	595.489	524.937	626.455	649.248	651.99	578.109	638.446	615.894	Q8BWF0	Q8BWF0	K.ISFTGSTATGK.I	18	353994	Aldh5a1	ENSMUSP00000040591	ENSMUSG00000035936
171602	660.417	736.564	795.375	705.665	715.768	712.813	788.535	779.581	782.511	713.64	787.352	651.054	729.096	766.315	730.351	655.993	671.281	689.314	Q8BWF0	Q8BWF0	K.VGAALAAGCTVVVK.P	18	279742	Aldh5a1	ENSMUSP00000040591	ENSMUSG00000035936
171603	329.671	337.477	376.616	399.88	462.249	396.777	357.42	312.249	388.458	445.617	434.145	353.858	322.371	409.291	373.903	200.972	321.035	319.943	Q8BWF0	Q8BWF0	K.VGAALAAGCTVVVK.P	18	140002	Aldh5a1	ENSMUSP00000040591	ENSMUSG00000035936
171604	590.965	576.307	665.709	570.575	476.594	581.188	745.253	568.491	630.102	693.534	793.997	652.761	498.136	613.021	731.77	438.094	428.456	497.878	Q8BWF0	Q8BWF0	K.VGAALAAGCTVVVK.P	18	346007	Aldh5a1	ENSMUSP00000040591	ENSMUSG00000035936
171605	157.729	171.235	207.128	230.018	166.513	144.297	156.107	220.038	216.833	190.117	200.059	266.504	109.535	181.406	254.857	132.455	140.7	161.181	Q8BWF0	Q8BWF0	K.VGAALAAGCTVVVK.P	18	70794.3	Aldh5a1	ENSMUSP00000040591	ENSMUSG00000035936
171606	242.937	275.248	337.31	292.96	314.016	354.474	351.11	300.028	376.263	438.922	328.722	284.04	290.641	346.458	327.885	211.653	246.139	305.275	Q8BWF0	Q8BWF0	K.VGAALAAGCTVVVK.P	18	120359	Aldh5a1	ENSMUSP00000040591	ENSMUSG00000035936
171607	226.965	171.812	156.335	243.979	206.441	165.32	236.899	191.304	205.977	233.368	280.598	213.021	145.592	199.328	242.316	185.022	192.772	214.729	Q8BWF0	Q8BWF0	K.VGAALAAGCTVVVK.P	18	222311	Aldh5a1	ENSMUSP00000040591	ENSMUSG00000035936
171608	579.541	529.372	519.67	670.936	443.267	604.446	545.355	460.16	547.019	592.164	528.711	577.579	538.69	601.09	502.345	616.939	504.97	523.266	Q8BWF0	Q8BWF0	K.VGAALAAGCTVVVK.P	18	284120	Aldh5a1	ENSMUSP00000040591	ENSMUSG00000035936
171609	0	0	5.55442	6.0595	1.85455	0	3.81806	Inf	10.723	Inf	0	0	Inf	4.34802	0	2.01944	3.1753	0	Q8BWF0	Q8BWF0	K.VGAALAAGCTVVVK.P	8	804.707	Aldh5a1	ENSMUSP00000040591	ENSMUSG00000035936
171610	405.143	363.39	432.325	472.259	493.873	489.258	527.074	373.271	355.003	448.057	483.153	440.944	477.76	451.772	509.702	510.269	466.97	388.856	P48678	P48678	R.M*QQQLDEYQELLDIK.L	18	335757	Lmna	ENSMUSP00000029699;ENSMUSP00000113093;ENSMUSP00000040265	ENSMUSG00000028063;ENSMUSG00000028063;ENSMUSG00000028063
171611	288.186	258.308	326.022	343.706	345.445	341.529	372.989	331.416	295.005	363.987	299.225	359.058	379.069	306.983	343.922	319.103	419.055	342.33	P48678	P48678	R.M*QQQLDEYQELLDIK.L	18	1.0036e+06	Lmna	ENSMUSP00000029699;ENSMUSP00000113093;ENSMUSP00000040265	ENSMUSG00000028063;ENSMUSG00000028063;ENSMUSG00000028063
171612	307.859	342.8	397.405	349.425	372.186	333.643	364.215	331.795	326.227	386.08	407.984	371.554	363.096	362.444	368.495	445.534	380.272	382.793	P48678	P48678	R.M*QQQLDEYQELLDIK.L	18	643102	Lmna	ENSMUSP00000029699;ENSMUSP00000113093;ENSMUSP00000040265	ENSMUSG00000028063;ENSMUSG00000028063;ENSMUSG00000028063
171613	24.8474	25.2608	24.7973	39.272	16.9775	39.4555	35.0022	24.139	14.7255	24.6435	33.9969	9.90243	22.0578	14.1513	25.6082	28.3293	23.0258	31.5264	P48678	P48678	R.M*QQQLDEYQELLDIK.L	18	9795.52	Lmna	ENSMUSP00000029699;ENSMUSP00000113093;ENSMUSP00000040265	ENSMUSG00000028063;ENSMUSG00000028063;ENSMUSG00000028063
171614	153.475	141.101	133.196	141.075	177.917	165.032	113.102	110.441	98.5728	106.661	134.959	132.28	139.737	175.378	123.596	132.832	133.826	142.349	P48678	P48678	R.M*QQQLDEYQELLDIK.L	18	52550.1	Lmna	ENSMUSP00000029699;ENSMUSP00000113093;ENSMUSP00000040265	ENSMUSG00000028063;ENSMUSG00000028063;ENSMUSG00000028063
171615	917.585	822.692	819.244	822.203	855.95	935.06	980.409	935.925	911.086	972.792	957.073	1039.15	1006.58	1005.27	980.129	970.827	1046.84	987.86	P21619	P21619	R.VELEQTYQAK.L	18	1.7141e+06	Lmnb2	ENSMUSP00000136524;ENSMUSP00000100969	ENSMUSG00000062075;ENSMUSG00000062075
171616	91.9368	67.8379	111.788	108.234	89.3727	81.9172	94.5949	99.6753	108.026	53.1164	64.9192	103.842	95.1914	106.023	107.323	98.9891	129.285	102.873	P21619	P21619	R.VELEQTYQAK.L	18	36701.1	Lmnb2	ENSMUSP00000136524;ENSMUSP00000100969	ENSMUSG00000062075;ENSMUSG00000062075
171617	164.387	168.315	219.36	208.983	190.973	233.199	222.991	225.635	247.945	220.058	224.918	227.763	158.34	223.172	234.944	210.846	225.85	230.289	P21619	P21619	R.VELEQTYQAK.L	18	365663	Lmnb2	ENSMUSP00000136524;ENSMUSP00000100969	ENSMUSG00000062075;ENSMUSG00000062075
171618	352.311	317.863	333.065	290.3	380.382	344.084	298.931	229.459	200.866	310.611	328.639	306.521	357.551	284.11	294.472	279.9	270.024	291.477	P14733	P14733	R.IESLSSQLSNLQK.E	18	117121	Lmnb1	ENSMUSP00000025486	ENSMUSG00000024590
171619	161.956	113.637	209.62	181.003	205.466	182.299	212.255	157.831	112.44	135.987	122.451	169.496	142.155	152.934	157.3	180.364	185.797	128.521	P14733	P14733	R.IESLSSQLSNLQK.E	18	62333.4	Lmnb1	ENSMUSP00000025486	ENSMUSG00000024590
171620	202.928	173.735	119.34	93.9592	126.901	109.255	113.636	149.165	94.9431	101.449	108.799	138.321	106.389	125.647	152.853	133.364	123.917	95.5245	P14733	P14733	R.IESLSSQLSNLQK.E	18	48582.3	Lmnb1	ENSMUSP00000025486	ENSMUSG00000024590
171621	414.367	370.803	385.609	333.657	437.254	362.805	336.555	234.037	324.371	271.932	304.604	367.385	308.049	319.286	310.825	320.965	303.639	304.974	P14733	P14733	R.IESLSSQLSNLQK.E	18	239481	Lmnb1	ENSMUSP00000025486	ENSMUSG00000024590
171622	399.625	394.783	434.219	410.721	440.815	328.191	363.036	407.413	339.206	299.709	290.646	354.4	485.791	337.149	377.314	324.972	296.265	308.195	P14733	P14733	R.IESLSSQLSNLQK.E	18	141140	Lmnb1	ENSMUSP00000025486	ENSMUSG00000024590
171623	435.856	423.682	393.681	398.233	464.577	402.83	346.651	304.031	291.805	273.565	365.219	355.586	362.876	405.735	383.206	443.119	345.294	364.616	P14733	P14733	R.IESLSSQLSNLQK.E	18	928184	Lmnb1	ENSMUSP00000025486	ENSMUSG00000024590
171624	349.749	350.633	397.235	364.46	383.191	307.712	341.575	306.227	285.665	276.723	289.46	408.368	405.952	361.981	302.439	328.781	326.94	252.437	P14733	P14733	R.IESLSSQLSNLQK.E	18	240434	Lmnb1	ENSMUSP00000025486	ENSMUSG00000024590
171625	254.778	268.854	291.381	261.49	215.915	255.541	228.58	159.932	197.771	189.232	241.179	263.515	231.671	239.374	244.026	238.748	199.351	219.589	P14733	P14733	R.IESLSSQLSNLQK.E	18	89938.8	Lmnb1	ENSMUSP00000025486	ENSMUSG00000024590
171626	438.916	492.124	479.259	416.589	530.152	394.802	394.411	330.963	358.994	356.064	368.875	407.664	418.353	382.833	411.841	362.611	360.453	381.577	P14733	P14733	R.IESLSSQLSNLQK.E	18	388211	Lmnb1	ENSMUSP00000025486	ENSMUSG00000024590
171627	329.985	287.307	327.057	225.567	356.436	254.441	221.967	270.185	221.662	286.278	312.542	302.388	301.096	246.967	287.206	317.243	309.631	252.535	P14733	P14733	R.IESLSSQLSNLQK.E	18	109368	Lmnb1	ENSMUSP00000025486	ENSMUSG00000024590
171628	389.212	372.926	340.578	307.101	349.213	401.505	430.009	291.893	315.682	289.009	256.689	248.631	260.327	312.181	338.758	345.287	318.304	377.213	P14733	P14733	R.IESLSSQLSNLQK.E	18	294175	Lmnb1	ENSMUSP00000025486	ENSMUSG00000024590
171629	128.171	141.297	198.209	167.905	172.79	137.396	157.345	142.697	140.344	167.8	196.873	148.637	164.202	152.9	131.761	152.092	128.448	131.403	P14733	P14733	R.IESLSSQLSNLQK.E	18	86229.6	Lmnb1	ENSMUSP00000025486	ENSMUSG00000024590
171630	187.462	210.139	261.057	212.427	208.574	261.36	224.726	204.593	165.046	228.621	205.962	202.493	219.7	191.313	174.759	217.849	217.939	163.261	P51881	P51881	K.DFLAGGVAAAISK.T	18	80408.5	Slc25a5	ENSMUSP00000016463	ENSMUSG00000016319
171631	135.231	119.205	101.181	79.0946	113.033	93.1892	109.884	106.231	103.237	101.888	110.425	114.146	112.593	116.79	109.582	134.663	89.436	123.443	P51881	P51881	K.DFLAGGVAAAISK.T	18	42229	Slc25a5	ENSMUSP00000016463	ENSMUSG00000016319
171632	281.083	400.607	417.721	365.747	328.92	394.78	353.836	387.9	403.484	374.092	376.562	395.761	353.51	371.366	349.162	368.868	330.447	352.381	P51881	P51881	K.GAWSNVLR.G	18	141435	Slc25a5	ENSMUSP00000016463	ENSMUSG00000016319
171633	16.3133	16.689	12.8982	12.9503	11.7072	18.1645	26.759	28.2049	8.6511	6.4823	19.9723	0	6.46179	13.5055	22.6878	26.3314	11.3199	1.75845	P51881	P51881	R.GM*GGAFVLVLYDEIK.K	16	62634.4	Slc25a5	ENSMUSP00000016463	ENSMUSG00000016319
171634	89.8789	74.6704	95.8065	71.4881	53.5736	89.9514	56.3157	62.0549	87.132	75.3344	72.4377	85.0057	63.0782	52.0532	72.8704	77.7634	73.208	90.8834	P51881	P51881	R.GMGGAFVLVLYDEIK.K	18	28752	Slc25a5	ENSMUSP00000016463	ENSMUSG00000016319
171635	66.9913	100.505	92.6294	154.845	136.577	150.413	168.56	103.142	103.415	144.391	124.223	100.867	105.339	101.497	102.368	103.077	93.2602	120.567	P51881	P51881	R.GM*GGAFVLVLYDEIK.K	18	44374.3	Slc25a5	ENSMUSP00000016463	ENSMUSG00000016319
171636	57.5591	72.0505	65.9036	45.868	37.5788	79.3775	45.709	70.6071	80.4271	51.3801	79.2332	32.8373	55.9423	69.919	72.7103	43.3565	43.1891	66.8152	P51881	P51881	R.GMGGAFVLVLYDEIK.K	18	22908.7	Slc25a5	ENSMUSP00000016463	ENSMUSG00000016319
171637	137.563	101.482	139.995	166.998	80.5284	139.829	115.66	99.3863	92.9088	134.581	90.7708	139.908	150.76	125.706	145.881	136.399	102.207	128.939	P51881	P51881	R.GM*GGAFVLVLYDEIK.K	18	47713	Slc25a5	ENSMUSP00000016463	ENSMUSG00000016319
171638	24.0416	42.2853	30.5144	30.8179	26.5029	30.0094	29.3429	22.197	39.7822	22.8065	15.2971	32.6755	27.7591	18.7847	35.4757	32.4721	31.7018	14.6334	P51881	P51881	R.GM*GGAFVLVLYDEIK.K	18	10852.3	Slc25a5	ENSMUSP00000016463	ENSMUSG00000016319
171639	0	35.7227	28.7817	10.8893	1.68615	13.8336	13.452	18.5957	7.44846	11.4101	7.05499	9.45743	19.1325	25.569	4.58558	8.62577	20.2298	3.18292	P51881	P51881	R.GM*GGAFVLVLYDEIK.K	17	5128.85	Slc25a5	ENSMUSP00000016463	ENSMUSG00000016319
171640	3.08101	8.69452	5.36557	8.02472	6.72937	0	4.69498	1.77969	0	9.84401	0	2.5026	7.75281	0	1.58366	3.30838	6.13376	4.43306	P51881	P51881	R.GM*GGAFVLVLYDEIK.K	14	1582.12	Slc25a5	ENSMUSP00000016463	ENSMUSG00000016319
171641	0	5.16297	3.0206	0	0	3.06968	2.72096	4.66603	0	0	4.0993	2.84884	0	5.96841	6.86643	0	0	0	P51881	P51881	R.GM*GGAFVLVLYDEIK.K	9	822.285	Slc25a5	ENSMUSP00000016463	ENSMUSG00000016319
171642	0	0	0	5.90531	4.32047	0	0	5.26721	11.245	4.47677	3.63626	10.8747	0	5.40975	Inf	0	0	0	P51881	P51881	R.GM*GGAFVLVLYDEIK.K	8	1094.89	Slc25a5	ENSMUSP00000016463	ENSMUSG00000016319
171643	39.461	42.5329	23.1529	18.6717	45.2555	27.3977	52.6199	14.5282	18.7864	30.1893	24.4442	26.9047	17.9626	47.1142	14.551	27.2058	34.0935	32.7609	P51881	P51881	R.GM*GGAFVLVLYDEIK.K	18	11505.7	Slc25a5	ENSMUSP00000016463	ENSMUSG00000016319
171644	23.6495	33.4966	33.1517	29.2818	48.4353	38.9176	29.4567	37.7598	14.638	47.4046	47.4304	18.4125	43.3529	28.2322	42.8396	27.8575	19.7348	43.1987	P51881	P51881	R.GM*GGAFVLVLYDEIK.K	18	12995.6	Slc25a5	ENSMUSP00000016463	ENSMUSG00000016319
171645	27.4839	12.1439	41.7715	12.3813	29.9858	20.9706	45.0105	54.1042	33.3127	31.0157	30.8122	41.5706	34.4544	38.5047	19.4541	27.2576	32.0554	23.3958	P51881	P51881	R.GM*GGAFVLVLYDEIK.K	18	11892.1	Slc25a5	ENSMUSP00000016463	ENSMUSG00000016319
171646	128.338	159.258	161.777	131.79	166.081	158.503	123.982	142.744	164.585	146.23	128.11	146.959	162.31	111.105	167.171	114.517	97.9878	106.193	P51881	P51881	R.GM*GGAFVLVLYDEIK.K	18	53900.9	Slc25a5	ENSMUSP00000016463	ENSMUSG00000016319
171647	31.6438	38.67	32.2318	37.5131	30.545	43.3661	52.5281	34.3798	29.3497	53.7257	24.3298	54.3239	57.3245	19.2578	41.4812	56.9241	37.4108	21.5634	P51881	P51881	R.GM*GGAFVLVLYDEIK.K	18	14907.1	Slc25a5	ENSMUSP00000016463	ENSMUSG00000016319
171648	52.292	44.4686	29.2159	34.0474	17.195	37.8803	35.9901	34.3847	45.0699	54.0501	43.5801	63.2432	16.0731	46.8222	37.7651	57.8384	34.0176	34.6425	P51881	P51881	R.GM*GGAFVLVLYDEIK.K	18	15378.1	Slc25a5	ENSMUSP00000016463	ENSMUSG00000016319
171649	0	0	0	0	0	3.89136	6.84048	0	7.5363	2.26946	0	0	0	Inf	2.41367	0	0	7.19208	P51881	P51881	K.LLLQVQHASK.Q	6	645.584	Slc25a5	ENSMUSP00000016463	ENSMUSG00000016319
171650	0	3.26657	Inf	3.4114	Inf	0	0	3.53477	9.78247	7.17423	0	0	0	Inf	3.83642	0	0	0	P51881	P51881	K.LLLQVQHASK.Q	6	664.275	Slc25a5	ENSMUSP00000016463	ENSMUSG00000016319
171651	695.513	688.197	722.661	692.68	670.563	779.158	819.56	730.981	675.308	778.951	617.662	583.78	662.71	558.118	593.32	535.225	496.581	416.037	P51881	P51881	K.QIFLGGVDK.R	18	250853	Slc25a5	ENSMUSP00000016463	ENSMUSG00000016319
171652	1275.53	1119.79	1335.33	1368.08	1264.95	1345.99	1259.06	1143.82	1162.35	1295.68	1303.14	1064.84	1090.4	1059.48	1185.17	989.077	999.129	909.612	P51881	P51881	K.QIFLGGVDK.R	18	3.57608e+06	Slc25a5	ENSMUSP00000016463	ENSMUSG00000016319
171653	737.687	649.912	787.165	751.399	695.068	748.163	724.644	718.659	789.275	852.331	730.481	607.816	600.133	630.023	624.386	630.55	567.473	526.992	P51881	P51881	K.QIFLGGVDK.R	18	4.16643e+06	Slc25a5	ENSMUSP00000016463	ENSMUSG00000016319
171654	288.747	298.229	291.901	320.381	343.519	328.494	275.511	258.004	302.791	341.388	327.069	285.495	257.623	265.75	343.346	346.676	192.703	248.626	P51881	P51881	K.QIFLGGVDK.R	18	157880	Slc25a5	ENSMUSP00000016463	ENSMUSG00000016319
171655	1445.59	1277.88	1573.35	1477.13	1469.34	1514.2	1398.85	1534.44	1470.54	1490.31	1544	1368.05	1332.12	1416.82	1201.05	1225.87	990.319	994.4	P51881	P51881	K.QIFLGGVDK.R	18	539246	Slc25a5	ENSMUSP00000016463	ENSMUSG00000016319
171656	595.189	578.044	733.034	670.377	604.773	664.954	574.481	547.466	567.433	717.299	708.013	569.205	520.293	562.154	574.798	466.212	498.379	449.922	P51881	P51881	K.QIFLGGVDK.R	18	226891	Slc25a5	ENSMUSP00000016463	ENSMUSG00000016319
171657	774.374	822.268	952.067	860.948	968.016	891.006	729.624	891.377	948.879	858.705	890.69	774.547	729.355	819.14	817.401	788.666	555.86	552.864	P51881	P51881	K.QIFLGGVDK.R	18	470632	Slc25a5	ENSMUSP00000016463	ENSMUSG00000016319
171658	795.616	896.496	1053.89	924.685	953.112	891.127	1009.83	892.41	863.504	1078.8	1063.06	812.338	748.112	896.709	769.499	728.799	744.732	697.58	P51881	P51881	K.QIFLGGVDK.R	18	1.74299e+06	Slc25a5	ENSMUSP00000016463	ENSMUSG00000016319
171659	430.408	373.098	433.877	351.354	477.046	466.662	430.425	410.415	447.931	483.052	438.851	378.35	411.966	446.691	387.773	389.135	368.675	342.583	P51881	P51881	K.QIFLGGVDK.R	18	166967	Slc25a5	ENSMUSP00000016463	ENSMUSG00000016319
171660	492.978	479.055	627.92	609.712	502.795	556.907	593.745	546.549	578.472	632.898	593.139	657.151	483.467	470.284	452.465	508.634	506.989	442.415	P51881	P51881	K.QIFLGGVDK.R	18	208348	Slc25a5	ENSMUSP00000016463	ENSMUSG00000016319
171661	220.46	180.158	199.754	191.804	179.375	251.386	214.57	191.627	197.395	255.341	223.53	199.384	150.339	212.34	151.679	164.261	167.707	152.533	P51881	P51881	K.QIFLGGVDK.R	18	74980.5	Slc25a5	ENSMUSP00000016463	ENSMUSG00000016319
171662	734.939	713.682	795.432	790.881	812.984	796.262	753.396	706.064	899.534	742.728	699.809	795.271	768.348	767.481	727.239	725.273	667.943	695.83	P48962	P48962	K.EQGFLSFWR.G	18	290902	Slc25a4	ENSMUSP00000034049	ENSMUSG00000031633
171663	490.873	476.283	544.131	540.336	409.444	501.456	545.314	560.462	379.805	405.887	478.616	428.212	542.204	497.276	490.201	489.056	424.59	494.773	P48962	P48962	K.EQGFLSFWR.G	18	186163	Slc25a4	ENSMUSP00000034049	ENSMUSG00000031633
171664	498.002	414.05	538.701	602.427	598.65	425.674	400.916	494.823	454.995	408.553	465.661	446.836	485.388	461.692	460.701	463.973	341.903	301.762	P48962	P48962	K.EQGFLSFWR.G	18	176941	Slc25a4	ENSMUSP00000034049	ENSMUSG00000031633
171665	866.976	853.263	936.425	870.803	805.116	894.135	853.327	811.986	843.755	864.342	846.922	775.366	802.158	931.816	793.03	824.072	790.155	763.563	P48962	P48962	K.EQGFLSFWR.G	18	3.59991e+06	Slc25a4	ENSMUSP00000034049	ENSMUSG00000031633
171666	711.717	686.159	642.138	770.596	714.297	669.103	678.839	687.434	716.663	661.21	684.688	639.253	630.198	631.273	679.165	638.448	641.064	695.636	P48962	P48962	K.EQGFLSFWR.G	18	427861	Slc25a4	ENSMUSP00000034049	ENSMUSG00000031633
171667	364.846	346.963	369.433	387.098	363.567	326.682	361.696	382.45	329.953	337.962	445.229	346.961	281.046	377.597	340.455	347.117	311.617	240.4	P48962	P48962	K.EQGFLSFWR.G	18	344904	Slc25a4	ENSMUSP00000034049	ENSMUSG00000031633
171668	245.124	225.759	216.712	230.433	175.823	217.682	218.33	166.058	216.576	193.248	221.04	248.725	202.963	196.802	232.344	168.708	134.071	134.532	P48962	P48962	K.EQGFLSFWR.G	18	78035.3	Slc25a4	ENSMUSP00000034049	ENSMUSG00000031633
171669	63.1838	119.166	99.6988	117.103	104.029	118.541	93.0648	124.266	107.525	115.271	135.696	121.924	101.46	91.1112	104.898	110.767	95.8578	146.882	P48962	P48962	K.EQGFLSFWR.G	18	42169	Slc25a4	ENSMUSP00000034049	ENSMUSG00000031633
171670	574.099	613.626	572.883	592.345	551.125	543.834	587.996	554.377	550.86	649.957	428.153	610.754	451.962	491.325	520.416	514.084	573.057	556.298	P48962	P48962	K.EQGFLSFWR.G	18	212662	Slc25a4	ENSMUSP00000034049	ENSMUSG00000031633
171671	522.35	540.65	541.505	580.154	503.78	519.178	536.209	530.751	444.885	527.877	601.828	428.697	447.487	523.015	560.543	432.729	457.416	508.202	P48962	P48962	K.EQGFLSFWR.G	18	901278	Slc25a4	ENSMUSP00000034049	ENSMUSG00000031633
171672	621.138	551.447	571.346	591.05	528.41	601.267	602.711	622.608	669.713	534.2	588.497	482.632	579.15	665.536	609.392	567.284	539.463	519.203	P48962	P48962	K.EQGFLSFWR.G	18	699970	Slc25a4	ENSMUSP00000034049	ENSMUSG00000031633
171673	30.6332	71.0358	54.1346	67.1205	75.9845	41.0489	55.6964	58.5512	44.3565	60.605	51.1468	44.1972	46.7396	59.3051	36.2601	20.6622	47.3787	68.4105	P48962	P48962	K.EQGFLSFWR.G	18	19980.6	Slc25a4	ENSMUSP00000034049	ENSMUSG00000031633
171674	18.8818	25.7583	25.6995	50.5664	31.4931	32.3256	31.4635	44.4	40.638	32.4902	16.9559	50.0593	14.7971	26.0959	40.3221	30.2983	32.3206	43.3791	P48962	P48962	K.EQGFLSFWR.G	18	12587.5	Slc25a4	ENSMUSP00000034049	ENSMUSG00000031633
171675	138.945	100.388	172.018	192.573	101.431	127.533	165.919	146.274	138.38	121.734	134.946	101.842	122.971	147.446	154.03	114.931	76.6251	147.003	P48962	P48962	K.EQGFLSFWR.G	18	51468.5	Slc25a4	ENSMUSP00000034049	ENSMUSG00000031633
171676	191.47	169.735	180.049	169.083	160.632	168.171	196.385	176.336	156.26	143.501	125.428	165.336	171.428	195.194	232.387	168.871	145.05	136.314	P48962	P48962	K.EQGFLSFWR.G	18	65307.1	Slc25a4	ENSMUSP00000034049	ENSMUSG00000031633
171677	189.21	220.612	187.131	167.278	253.153	199.868	192.84	206.711	157.952	186.99	219.118	183.261	217.156	246.393	147.855	183.931	198.041	188.617	P48962	P48962	K.EQGFLSFWR.G	18	75919.8	Slc25a4	ENSMUSP00000034049	ENSMUSG00000031633
171678	126.309	136.104	137.361	99.3542	143.242	106.397	134.292	131.627	123.663	103.301	131.468	123.035	153.404	167.091	110.214	122.115	130.978	126.197	P48962	P48962	K.EQGFLSFWR.G	18	49353.4	Slc25a4	ENSMUSP00000034049	ENSMUSG00000031633
171679	83.6228	74.518	68.4254	95.2756	77.9032	61.2579	94.1139	109.292	65.0871	70.4013	82.0555	63.9022	80.3401	74.2901	76.105	58.0819	50.0739	97.8282	P48962	P48962	K.EQGFLSFWR.G	18	29599.9	Slc25a4	ENSMUSP00000034049	ENSMUSG00000031633
171680	149.765	129.886	154.698	143.576	160.143	206.607	91.338	156.355	199.044	138.946	177.906	135.377	122.73	177.598	151.717	162.867	137.458	118.363	P48962	P48962	K.EQGFLSFWR.G	18	58089.6	Slc25a4	ENSMUSP00000034049	ENSMUSG00000031633
171681	888.735	922.506	913.217	980.881	970.408	850.259	914.987	986.96	901.389	965.32	1034.93	909.058	984.105	822.045	940.703	764.2	681.594	682.692	Q3V132	Q3V132	R.EQGFLSYWR.G	18	551673	Slc25a31	ENSMUSP00000088723	ENSMUSG00000069041
171682	596.041	766.282	693.431	685.2	617.726	626.447	652.856	705.497	628.799	667.818	732.738	629.381	633.977	680.897	665.513	567.991	642.729	603.906	Q3V132	Q3V132	R.EQGFLSYWR.G	18	252469	Slc25a31	ENSMUSP00000088723	ENSMUSG00000069041
171683	71.3682	43.1731	48.2773	45.9664	43.3899	52.7101	45.0814	45.657	40.6461	40.0275	62.4612	46.9529	43.8703	47.0084	34.9672	60.1534	44.7966	51.6791	Q3V132	Q3V132	R.EQGFLSYWR.G	18	18579.8	Slc25a31	ENSMUSP00000088723	ENSMUSG00000069041
171684	973.773	794.36	834.218	892.382	981.118	787.426	995.336	924.615	971.08	963.776	938.145	951.617	950.725	937.047	1022.19	883.588	824.107	752.231	Q91YT0	Q91YT0	R.EAYEAGLIGK.N	18	350495	Ndufv1	ENSMUSP00000042967	ENSMUSG00000037916
171685	508.776	477.402	474.041	548.688	440.262	568.6	485.668	492.984	450.649	532.711	507.094	576.341	542.795	482.782	557.293	549.995	472.426	438.229	Q91YT0	Q91YT0	R.EAYEAGLIGK.N	18	5.66996e+06	Ndufv1	ENSMUSP00000042967	ENSMUSG00000037916
171686	438.562	449.429	439.231	545.465	454.232	600.61	465.331	507.426	561.178	547.401	535.847	460.108	505.192	474.683	535.643	479.1	459.789	455.635	Q91YT0	Q91YT0	R.EAYEAGLIGK.N	18	2.96486e+06	Ndufv1	ENSMUSP00000042967	ENSMUSG00000037916
171687	481.219	390.053	484.819	534.091	434.325	489.423	544.793	455.062	492.477	536.911	424.208	505.003	554.38	530.039	524.334	477.542	436.636	466.378	Q91YT0	Q91YT0	R.EAYEAGLIGK.N	18	219020	Ndufv1	ENSMUSP00000042967	ENSMUSG00000037916
171688	387.611	464.693	360.849	432.065	401.13	423.016	449.282	486.872	416.217	424.436	497.78	401.522	433.986	381.88	441.957	411.434	380.409	386.177	Q91YT0	Q91YT0	R.EAYEAGLIGK.N	18	162246	Ndufv1	ENSMUSP00000042967	ENSMUSG00000037916
171689	927.405	975.545	987.6	889.837	1000.56	1114.67	1001.05	976.455	1085.09	1023.26	956.325	972.056	1064.05	1087.19	947.487	909.237	973.023	892.356	Q91YT0	Q91YT0	R.GGTWFAGFGR.E	18	380725	Ndufv1	ENSMUSP00000042967	ENSMUSG00000037916
171690	13.7557	5.39107	9.54228	15.8237	20.4179	12.9399	11.9257	1.80865	22.6965	20.3293	24.4245	12.3854	16.4287	22.27	19.4695	14.1257	13.0291	7.62963	Q91YT0	Q91YT0	R.GGTWFAGFGR.E	18	5658.21	Ndufv1	ENSMUSP00000042967	ENSMUSG00000037916
171691	160.713	208.42	218.185	201.656	187.492	192.904	213.841	202.669	139.785	194.564	215.091	183.873	175.413	186.459	203.715	161.092	186.484	218.344	Q91YT0	Q91YT0	R.GGTWFAGFGR.E	18	73877	Ndufv1	ENSMUSP00000042967	ENSMUSG00000037916
171692	913.758	759.568	810.015	708.775	827.482	842.954	779.559	784.312	898.408	947.311	972.152	830.855	770.96	871.922	838.475	760.521	721.42	840.376	Q91YT0	Q91YT0	R.GGTWFAGFGR.E	18	690963	Ndufv1	ENSMUSP00000042967	ENSMUSG00000037916
171693	303.91	291.706	265.448	324.274	285.915	317.562	215.746	222.045	292.29	306.042	311.048	254.749	212.072	322.249	269.751	293.815	290.664	311.603	Q91YT0	Q91YT0	R.GGTWFAGFGR.E	18	108949	Ndufv1	ENSMUSP00000042967	ENSMUSG00000037916
171694	106.336	148.709	158.274	136.445	125.79	216.416	151.451	107.132	146.058	160.98	153.169	115.257	133.67	164.605	144.145	180.463	138.511	123.302	Q91YT0	Q91YT0	R.GGTWFAGFGR.E	18	55871.2	Ndufv1	ENSMUSP00000042967	ENSMUSG00000037916
171695	318.002	321.233	282.688	314.259	257.392	367.838	373.714	349.66	358.454	393.585	374.019	273.556	329.542	338.798	311.881	333.927	445.979	360.19	Q91YT0	Q91YT0	R.GGTWFAGFGR.E	18	130645	Ndufv1	ENSMUSP00000042967	ENSMUSG00000037916
171696	137.273	145.765	167.282	160.612	135.12	118.739	142.248	167.981	119.299	171.4	165.691	198.631	91.6162	127.928	152.755	222.296	157.592	145.372	Q91YT0	Q91YT0	R.GGTWFAGFGR.E	18	58372.6	Ndufv1	ENSMUSP00000042967	ENSMUSG00000037916
171697	383.132	336.7	398.885	394.078	394.863	446.671	299.97	342.526	395.139	521.209	429.468	366.488	345.291	434.439	407.258	369.196	641.251	403.296	Q91YT0	Q91YT0	R.GGTWFAGFGR.E	18	156499	Ndufv1	ENSMUSP00000042967	ENSMUSG00000037916
171698	544.815	560.463	617.488	537.856	628.542	617.899	628.152	622.691	545.729	628.636	685.414	614.71	578.474	642.251	529.615	602.169	591.936	518.02	Q91YT0	Q91YT0	R.GGTWFAGFGR.E	18	347694	Ndufv1	ENSMUSP00000042967	ENSMUSG00000037916
171699	502.93	436.834	436.734	538.178	456.234	440.697	581.922	540.777	537.091	574.241	492.361	455.186	416.522	521.862	535.477	434.282	480.126	485.624	Q91YT0	Q91YT0	R.GGTWFAGFGR.E	18	189762	Ndufv1	ENSMUSP00000042967	ENSMUSG00000037916
171700	395.916	435.546	380.386	409.556	419.567	332.52	429.306	331.548	393.512	463.548	438.459	358.507	358.325	440.994	388.016	422.548	426.276	377.471	Q91YT0	Q91YT0	R.GGTWFAGFGR.E	18	154190	Ndufv1	ENSMUSP00000042967	ENSMUSG00000037916
171701	192.25	153.919	137.309	168.667	185.717	164.115	171.842	222.695	191.562	184.035	151.534	166.726	198.783	202.411	174.157	167.948	173.209	143.579	Q91YT0	Q91YT0	R.GGTWFAGFGR.E	18	67341.3	Ndufv1	ENSMUSP00000042967	ENSMUSG00000037916
171702	40.4599	28.06	56.2063	24.0396	25.4542	22.5262	57.5555	28.2991	46.8577	46.2154	50.195	36.5719	53.6955	37.4042	41.428	20.5099	35.6597	16.8331	Q91YT0	Q91YT0	R.GGTWFAGFGR.E	18	14295.1	Ndufv1	ENSMUSP00000042967	ENSMUSG00000037916
171703	199.89	202.891	187.587	191.179	173.664	198.062	165.493	203.178	186.651	242.494	282.451	144.298	189.021	211.35	187.86	183.77	193.919	188.378	Q91YT0	Q91YT0	R.GGTWFAGFGR.E	18	75499.7	Ndufv1	ENSMUSP00000042967	ENSMUSG00000037916
171704	191.38	182.501	202.35	224.426	189.84	241.628	175.195	197.321	202.489	300.722	188.269	181.937	177.774	208.868	149.435	212.281	214.453	202.55	Q91YT0	Q91YT0	R.GGTWFAGFGR.E	18	77971.8	Ndufv1	ENSMUSP00000042967	ENSMUSG00000037916
171705	382.57	358.577	378.719	403.817	351.484	358.874	429.915	391.928	404.706	430.543	429.27	353.34	330.292	428.095	381.556	356.98	353.847	368.934	Q91YT0	Q91YT0	R.GGTWFAGFGR.E	18	147525	Ndufv1	ENSMUSP00000042967	ENSMUSG00000037916
171706	90.1669	81.4394	80.0844	65.9219	73.1302	63.5894	127.2	83.2886	87.7957	75.8222	98.7729	76.2944	111.095	115.748	79.8	78.35	38.6243	57.0523	Q91YT0	Q91YT0	R.GGTWFAGFGR.E	18	31762.4	Ndufv1	ENSMUSP00000042967	ENSMUSG00000037916
171707	141.353	138.785	115.563	131.507	125.547	127.482	140.99	164.452	136.293	132.801	159.762	134.052	87.5546	149.8	160.159	152.959	130.276	118.898	Q91YT0	Q91YT0	R.GGTWFAGFGR.E	18	52414.9	Ndufv1	ENSMUSP00000042967	ENSMUSG00000037916
171708	86.5531	146.433	86.4238	133.146	96.6202	103.942	120.184	119.195	112.595	126.328	107.522	123.349	99.173	146.979	108.813	86.0307	111.75	115.681	Q91YT0	Q91YT0	R.GGTWFAGFGR.E	18	43476.2	Ndufv1	ENSMUSP00000042967	ENSMUSG00000037916
171709	78.4786	55.1457	91.6913	101.777	90.6413	38.3815	72.524	84.4542	64.0196	123.689	60.157	56.6842	43.8984	74.8235	51.3469	45.0401	76.8312	74.6235	Q91YT0	Q91YT0	R.GGTWFAGFGR.E	18	27494	Ndufv1	ENSMUSP00000042967	ENSMUSG00000037916
171710	54.8115	33.53	30.3229	48.8266	31.9533	33.6498	56.477	66.3661	20.8287	66.4822	37.9486	38.1798	39.2345	56.6098	49.2085	26.7907	39.4223	55.9115	Q91YT0	Q91YT0	R.GGTWFAGFGR.E	18	16832.8	Ndufv1	ENSMUSP00000042967	ENSMUSG00000037916
171711	2.79621	0	7.02661	0	4.12467	2.74459	4.02733	3.8004	0	6.83749	2.25874	3.73293	12.4079	3.5046	8.36037	3.92572	10.2948	5.77125	Q91YT0	Q91YT0	K.HESCGQCTPCR.E	14	1747.29	Ndufv1	ENSMUSP00000042967	ENSMUSG00000037916
171712	947.006	953.585	629.825	788.692	845.137	698.019	913.362	930.152	796.261	525.926	738.078	865.206	932.303	1052.43	1050.94	1082.23	1245.54	1058.65	Q91YT0	Q91YT0	R.RGGTWFAGFGR.E	18	621975	Ndufv1	ENSMUSP00000042967	ENSMUSG00000037916
171713	99.8101	137.568	106.995	106.073	104.421	87.766	138.11	144.747	151.324	68.2702	127.468	141.947	160.351	131.696	148.039	194.494	145.294	104.497	Q91YT0	Q91YT0	R.RGGTWFAGFGR.E	18	49197.5	Ndufv1	ENSMUSP00000042967	ENSMUSG00000037916
171714	58.2666	34.1608	38.7267	65.8821	37.7345	32.644	43.9382	56.5794	42.4534	47.298	39.4316	40.1418	36.6891	30.2607	43.3801	81.0839	68.3296	67.3836	Q91YT0	Q91YT0	R.RGGTWFAGFGR.E	18	18498.4	Ndufv1	ENSMUSP00000042967	ENSMUSG00000037916
171715	43.0254	50.9482	40.6946	32.037	52.9508	23.2209	41.5673	52.2695	50.365	21.9567	60.6638	45.4466	44.2265	63.5759	41.699	61.905	60.0782	81.8852	Q91YT0	Q91YT0	R.RGGTWFAGFGR.E	18	18586.9	Ndufv1	ENSMUSP00000042967	ENSMUSG00000037916
171716	487.566	446.35	510.422	410.94	521.084	480.169	442.918	432.604	529.071	439.549	376.57	412.973	417.551	554.22	446.186	404.959	506.616	378.78	Q9JHK4	Q9JHK4	K.FLVENSVLK.M	18	175525	Rabggta	ENSMUSP00000154725;ENSMUSP00000133032;ENSMUSP00000128668	ENSMUSG00000040472;ENSMUSG00000040472;ENSMUSG00000040472
171717	57.4738	83.9394	86.7094	88.7922	58.87	86.7715	50.6228	57.2322	75.411	54.8906	70.3985	79.172	73.8202	78.8307	57.2694	81.0118	68.8756	70.7508	Q9JHK4	Q9JHK4	K.FLVENSVLK.M	18	27410.9	Rabggta	ENSMUSP00000154725;ENSMUSP00000133032;ENSMUSP00000128668	ENSMUSG00000040472;ENSMUSG00000040472;ENSMUSG00000040472
171718	328.44	319.841	380.402	309.581	334.256	347.948	419.574	324.884	309.588	357.997	345.87	390.444	340.213	358.267	420.373	282.415	307.429	333.563	Q9JHK4	Q9JHK4	K.STVLQSELESCK.E	18	132975	Rabggta	ENSMUSP00000154725;ENSMUSP00000133032;ENSMUSP00000128668	ENSMUSG00000040472;ENSMUSG00000040472;ENSMUSG00000040472
171719	1135.55	965.353	927.618	985.334	1081.01	1008.51	1058.75	1017.48	1014.06	942.314	1130.66	1070.83	1079.12	1032.3	1066.06	887.428	1052.29	1050.74	Q9JHK4	Q9JHK4	K.STVLQSELESCK.E	18	453485	Rabggta	ENSMUSP00000154725;ENSMUSP00000133032;ENSMUSP00000128668	ENSMUSG00000040472;ENSMUSG00000040472;ENSMUSG00000040472
171720	489.293	503.473	461.542	507.184	450.453	533.05	444.664	520.874	579.406	495.631	539.329	529.837	572.326	441.537	426.16	496.944	558.596	588.562	Q9JHK4	Q9JHK4	K.STVLQSELESCK.E	18	337940	Rabggta	ENSMUSP00000154725;ENSMUSP00000133032;ENSMUSP00000128668	ENSMUSG00000040472;ENSMUSG00000040472;ENSMUSG00000040472
171721	422.466	374.854	423.835	466.642	356.103	506.844	410.179	495.522	332.222	473.299	580.063	759.888	534.031	669.951	455.04	333.682	516.985	479.143	Q9CQI6	Q9CQI6	K.ELEEDFIR.S	18	183922	Cotl1	ENSMUSP00000034285	ENSMUSG00000031827
171722	540.072	491.081	627.41	612.639	586.449	587.303	629.638	587.752	554.027	681.291	580.139	609.349	496.176	649.722	621.986	629.622	634.22	545.632	Q9CQI6	Q9CQI6	K.ELEEDFIR.S	18	651114	Cotl1	ENSMUSP00000034285	ENSMUSG00000031827
171723	334.333	350.799	454.393	590.911	483.009	464.638	559.26	532.736	420.365	525.715	478.173	602.929	532.824	496.788	453.859	465.718	491.783	492.162	Q9CQI6	Q9CQI6	K.ELEEDFIR.S	18	319525	Cotl1	ENSMUSP00000034285	ENSMUSG00000031827
171724	93.2363	82.6842	130.358	140.091	126.089	169.08	126.731	108.3	115.253	138.245	109.036	200.912	145.656	107.644	117.634	145.495	136.12	182.238	Q9CQI6	Q9CQI6	K.ELEEDFIR.S	18	50822.5	Cotl1	ENSMUSP00000034285	ENSMUSG00000031827
171725	304.511	274.829	344.259	365.637	320.251	345.653	236.376	348.316	349.916	319.611	284.091	295.48	298.892	354.138	317.916	282.983	262.129	218.944	Q9CQI6	Q9CQI6	K.ELEEDFIR.S	18	118216	Cotl1	ENSMUSP00000034285	ENSMUSG00000031827
171726	523.012	595.86	466.151	594.524	570.902	448.771	571.727	538.865	502.455	654.062	489.939	422.672	532.161	511.444	610.277	548.276	504.949	541.004	Q9CQI6	Q9CQI6	K.ELEEDFIR.S	18	387285	Cotl1	ENSMUSP00000034285	ENSMUSG00000031827
171727	371.992	409.174	385.727	366.789	325.097	415.356	451.071	361.622	342.217	491.748	418.556	392.953	352.313	349.68	386.846	354.775	329.994	299.424	Q9CQI6	Q9CQI6	K.ELEEDFIR.S	18	145639	Cotl1	ENSMUSP00000034285	ENSMUSG00000031827
171728	319.302	398.833	384.089	316.221	329.86	385.968	353.425	280.867	261.851	367.786	351.973	301.987	290.028	399.35	334.239	359.913	295.325	286.59	Q9CQI6	Q9CQI6	K.ELEEDFIR.S	18	128833	Cotl1	ENSMUSP00000034285	ENSMUSG00000031827
171729	77.1296	96.2151	88.9262	66.1498	49.6484	54.5432	50.8493	99.2159	88.2216	97.4856	77.9111	79.5677	59.9187	47.6705	90.9821	108.964	59.2513	50.442	Q8VDP4	Q8VDP4	K.DEVQNEGTAAESDSPLK.E	18	28743.2	Ccar2	ENSMUSP00000036924	ENSMUSG00000033712
171730	208.345	220.872	205.791	217.64	198.501	213.894	166.72	193.427	147.62	179.948	174.539	170.818	166.564	196.507	157.29	191.028	159.755	177.865	Q8VDP4	Q8VDP4	K.EDGLLPK.R	18	71630.9	Ccar2	ENSMUSP00000036924	ENSMUSG00000033712
171731	10.2459	47.2646	15.7388	21.9644	27.8518	20.0133	24.062	15.5324	34.5134	16.6973	16.3956	20.4543	24.8408	30.4679	20.6758	12.795	21.1941	35.8067	Q8VDP4	Q8VDP4	K.QNTETMEATTQQDVDTDLPEAPPPPLEPAVMAR.P	18	8917.26	Ccar2	ENSMUSP00000036924	ENSMUSG00000033712
171732	1478.75	1194.63	1358.03	1338.08	1443.29	1335.76	1123.77	1324.69	1301.62	1223.33	1241.95	1155.42	1164.68	1344.47	1300.52	1347.53	1244.59	1088.78	Q9WTR5	Q9WTR5	K.DLHPNTDPFK.F	18	492428	Cdh13	ENSMUSP00000113527	ENSMUSG00000031841
171733	445.491	373.21	388.247	366.991	403.889	406.493	367.491	383.771	331.14	377.426	411.463	342.252	291.413	394.954	327.739	411.288	374.413	329.473	Q9WTR5	Q9WTR5	K.DLHPNTDPFK.F	18	143966	Cdh13	ENSMUSP00000113527	ENSMUSG00000031841
171734	178.288	141.655	130.483	162.153	130.6	197.479	108.259	137.295	156.023	124.452	108.166	140.137	158.423	76.6755	119.01	165.269	138.026	131.674	Q9WTR5	Q9WTR5	K.DLHPNTDPFK.F	18	53610.3	Cdh13	ENSMUSP00000113527	ENSMUSG00000031841
171735	34.7916	62.0303	27.6413	24.7444	45.7419	30.2947	17.9941	39.6078	26.0325	24.1863	43.2753	20.1581	23.819	29.7866	32.8941	30.3646	42.0184	10.6457	Q9WTR5	Q9WTR5	K.DLHPNTDPFK.F	18	12118.2	Cdh13	ENSMUSP00000113527	ENSMUSG00000031841
171736	601.476	461.534	585.959	698.257	550.412	684.059	539.355	484.093	541.962	503.722	526.63	591.195	525.868	504.573	468.716	490.537	495.149	503.42	Q9WTR5	Q9WTR5	K.DLHPNTDPFK.F	18	208805	Cdh13	ENSMUSP00000113527	ENSMUSG00000031841
171737	397.207	418.123	402.176	379.427	435.915	410.36	375.871	386.599	428.167	421.723	361.506	363.49	472.767	370.621	369.623	373.897	419.477	454.601	Q9WTR5	Q9WTR5	K.DLHPNTDPFK.F	18	154974	Cdh13	ENSMUSP00000113527	ENSMUSG00000031841
171738	412.328	379.122	392.821	438.044	429.23	294.867	360.858	414.265	293.421	360.76	344.161	335.925	393.373	388.88	390.634	390.88	377.617	414.106	Q9WTR5	Q9WTR5	K.DLHPNTDPFK.F	18	145767	Cdh13	ENSMUSP00000113527	ENSMUSG00000031841
171739	103.033	78.6737	95.6029	60.3081	103.759	134.168	83.6659	73.7113	71.0433	107.355	112.933	99.8583	94.6123	72.653	103.142	78.7173	109.671	111.769	Q8R5H1	Q8R5H1	K.LVSWYTLM*EGQEPIAR.K	18	36267.3	Usp15	ENSMUSP00000151244;ENSMUSP00000020334	ENSMUSG00000020124;ENSMUSG00000020124
171740	46.615	55.6094	53.7657	60.946	53.7557	49.898	60.9398	62.4744	61.9074	52.0632	52.6312	84.1562	92.9491	71.5033	68.6416	66.3232	96.9082	56.8366	Q8R5H1	Q8R5H1	K.M*STETEETDGHLR.C	18	24566.4	Usp15	ENSMUSP00000151244;ENSMUSP00000020334	ENSMUSG00000020124;ENSMUSG00000020124
171741	9.83178	17.9203	14.3474	8.4751	18.2081	15.1244	11.2715	17.5566	17.3881	11.3297	6.52483	13.6046	8.98876	14.2783	9.81418	10.3097	23.2726	31.2189	Q8R5H1	Q8R5H1	K.M*STETEETDGHLR.C	18	5552.73	Usp15	ENSMUSP00000151244;ENSMUSP00000020334	ENSMUSG00000020124;ENSMUSG00000020124
171742	748.881	685.966	677.214	597.144	768.69	624.811	699.594	693.63	810.557	571.695	736.992	717.275	713.65	676.784	718.056	768.299	685.216	612.976	Q8R5H1	Q8R5H1	K.VVAEEAWENHLK.R	18	267668	Usp15	ENSMUSP00000151244;ENSMUSP00000020334	ENSMUSG00000020124;ENSMUSG00000020124
171743	496.082	487.614	512.885	614.979	532.01	544.985	449.093	559.157	504.943	518.124	518.887	510.749	477.484	530.844	515.476	519.042	490.802	493.984	P35123	P35123	K.ADTIATIEK.E	18	198538	Usp4	ENSMUSP00000035237	ENSMUSG00000032612
171744	755.985	701.613	693.048	756.756	798.825	751.563	653.089	755.122	644.395	752.892	789.088	793.327	653.483	735.252	666.209	717.754	726.468	625.622	P35123	P35123	K.ADTIATIEK.E	18	277578	Usp4	ENSMUSP00000035237	ENSMUSG00000032612
171745	504.959	562.887	486.092	534.035	465.738	455.489	450.252	521.449	473.81	527.734	498.187	502.24	528.466	527.235	494.32	568.977	500.121	508.437	P35123	P35123	K.ADTIATIEK.E	18	215276	Usp4	ENSMUSP00000035237	ENSMUSG00000032612
171746	9.65385	7.36895	23.7088	12.9341	12.1857	7.53745	12.1602	10.2691	0	6.70643	2.57951	0	15.5074	18.8139	0	8.38464	9.40341	3.21173	P35123	P35123	K.SRPSSASSGAVLYGQPLLVSVPK.H	15	3433.22	Usp4	ENSMUSP00000035237	ENSMUSG00000032612
171747	54.0877	59.2451	47.6431	40.6303	88.8211	92.8334	46.8082	59.8857	59.3236	69.8206	79.4173	55.0806	57.2558	51.4264	53.0818	80.5442	57.195	57.5838	Q99K46	Q99K46	R.DDIVVPVYLR.E	18	23778.9	Usp11	ENSMUSP00000033383	ENSMUSG00000031066
171748	522.782	485.583	435.509	447.469	482.895	488.735	529.01	497.39	558.568	589.624	525.502	520.963	416.543	505.66	522.348	551.433	582.101	600.177	Q99K46	Q99K46	R.DDIVVPVYLR.E	18	198299	Usp11	ENSMUSP00000033383	ENSMUSG00000031066
171749	164.619	203.367	197.306	196.31	219.668	228.232	195.91	213.701	215.433	185.944	170.017	151.287	209.761	191.649	175.259	212.566	150.181	149.191	Q99K46	Q99K46	R.DDIVVPVYLR.E	18	73413.1	Usp11	ENSMUSP00000033383	ENSMUSG00000031066
171750	602.959	556.32	568.445	537.715	568.883	613.84	515.825	554.899	605.586	712.609	624.127	512.923	501.969	479.552	590.741	590.735	526.773	628.412	Q99K46	Q99K46	R.DDIVVPVYLR.E	18	286285	Usp11	ENSMUSP00000033383	ENSMUSG00000031066
171751	143.293	185.677	111.844	148.056	163.879	152.608	151.35	132.115	110.689	166.581	150.922	184.366	139.977	149.379	165.291	176.545	144.136	175.339	Q99K46	Q99K46	R.DDIVVPVYLR.E	18	58895.8	Usp11	ENSMUSP00000033383	ENSMUSG00000031066
171752	451.595	414.297	449.529	357.322	402.362	475.283	416.067	393.803	483.79	498.171	407.58	362.573	361.94	398.869	488.742	432.005	460.371	459.832	Q99K46	Q99K46	R.DDIVVPVYLR.E	18	175841	Usp11	ENSMUSP00000033383	ENSMUSG00000031066
171753	167.913	159.603	133.699	223.783	155.844	190.648	260.057	155.902	192.186	144.378	125.087	196.127	181.885	190.227	159.938	147.428	178.29	164.742	Q99K46	Q99K46	R.DDIVVPVYLR.E	18	66935.8	Usp11	ENSMUSP00000033383	ENSMUSG00000031066
171754	202.809	288.605	272.771	220.76	234.948	312.772	296.123	221.353	224.371	309.262	298.05	257.496	223.069	323.784	208.749	287.222	240.074	237.022	Q99K46	Q99K46	R.DDIVVPVYLR.E	18	99751	Usp11	ENSMUSP00000033383	ENSMUSG00000031066
171755	141.765	177.314	140.762	152.32	146.776	149.639	176.97	131.043	158.161	118.985	141.442	123.909	124.278	119.269	108.482	187.763	123.488	107.084	Q99K46	Q99K46	R.DDIVVPVYLR.E	18	54132.1	Usp11	ENSMUSP00000033383	ENSMUSG00000031066
171756	199.213	255.967	248.648	238.93	182.488	278.542	162.244	265.015	278.045	288.901	231.617	179.54	188.985	275.223	302.208	202.093	153.784	194.813	Q99K46	Q99K46	R.DDIVVPVYLR.E	18	88304.8	Usp11	ENSMUSP00000033383	ENSMUSG00000031066
171757	106.226	91.6573	137.329	107.117	114.934	159.816	110.625	127.295	158.952	162.471	133.093	96.9717	98.2052	101.16	110.064	78.5615	50.3583	82.8299	Q99K46	Q99K46	R.DTQPEAMPDLDEQWR.Q	18	43393.6	Usp11	ENSMUSP00000033383	ENSMUSG00000031066
171758	51.8352	31.0038	49.2144	43.1785	40.0482	23.7407	22.3969	37.6525	23.6714	32.1359	33.6644	24.0713	40.5871	28.6584	36.7657	38.4544	39.3547	50.374	Q99K46	Q99K46	K.EEMSAPTVNDGTR.E	18	13842.2	Usp11	ENSMUSP00000033383	ENSMUSG00000031066
171759	254.547	204.809	325.3	256.556	176.825	208.349	229.813	235.245	242.198	203.685	190.862	225.949	242.712	242.138	272.074	224.954	252.575	179.721	Q99K46	Q99K46	R.RNDSVIVDTFHGLFK.S	18	89240.6	Usp11	ENSMUSP00000033383	ENSMUSG00000031066
171760	207.497	156.722	147.83	164.058	199.471	194.03	197.931	204.534	192.461	190.845	176.53	180.747	220.85	230.12	160.242	176.832	204.343	259.692	Q99K46	Q99K46	R.RNDSVIVDTFHGLFK.S	18	74147.8	Usp11	ENSMUSP00000033383	ENSMUSG00000031066
171761	30.4497	22.1967	8.25981	24.7233	29.6696	13.1578	44.2186	2.59322	17.0956	24.8213	28.0617	18.5349	31.6482	20.3756	34.7396	37.6135	44.6662	38.4523	Q99K46	Q99K46	R.RNDSVIVDTFHGLFK.S	17	10085.7	Usp11	ENSMUSP00000033383	ENSMUSG00000031066
171762	327.251	319.769	289.58	390.023	291.898	292.807	391.65	391.211	354.787	376.756	333.961	376.111	339.129	331.884	412.021	409.28	386.591	343.403	P62874	P62874	K.ACADATLSQITNNIDPVGR.I	18	382090	Gnb1	ENSMUSP00000101241;ENSMUSP00000030940;ENSMUSP00000135091;ENSMUSP00000130123	ENSMUSG00000029064;ENSMUSG00000029064;ENSMUSG00000029064;ENSMUSG00000029064
171763	128.406	114.685	111.112	84.7607	113.089	124.739	114.117	119.238	112.694	107.091	119.583	101.667	134.48	136.434	107.675	99.5922	103.523	123.312	P62874	P62874	K.ACADATLSQITNNIDPVGR.I	18	44004.1	Gnb1	ENSMUSP00000101241;ENSMUSP00000030940;ENSMUSP00000135091;ENSMUSP00000130123	ENSMUSG00000029064;ENSMUSG00000029064;ENSMUSG00000029064;ENSMUSG00000029064
171764	223.278	326.08	295.097	257.471	256.645	220.835	299.501	295.553	289.418	324.52	260.067	235.57	267.092	266.881	285.698	211.351	211.122	250.934	P62874	P62874	K.ACADATLSQITNNIDPVGR.I	18	102234	Gnb1	ENSMUSP00000101241;ENSMUSP00000030940;ENSMUSP00000135091;ENSMUSP00000130123	ENSMUSG00000029064;ENSMUSG00000029064;ENSMUSG00000029064;ENSMUSG00000029064
171765	397.886	352.588	404.212	447.117	375.155	422.221	343.492	366.3	393.522	462.477	387.246	376.533	389.02	410.197	385.903	318.952	322.912	326.874	P62874	P62874	K.ACADATLSQITNNIDPVGR.I	18	147352	Gnb1	ENSMUSP00000101241;ENSMUSP00000030940;ENSMUSP00000135091;ENSMUSP00000130123	ENSMUSG00000029064;ENSMUSG00000029064;ENSMUSG00000029064;ENSMUSG00000029064
171766	113.732	157.234	164.676	144.209	115.147	137.039	102.546	86.8949	114.155	141.953	162.549	92.5886	113.049	96.7904	126.984	139.673	137.177	89.8382	P62880	P62880	K.ACGDSTLTQITAGLDPVGR.I	18	47857	Gnb2	ENSMUSP00000031726;ENSMUSP00000129353	ENSMUSG00000029713;ENSMUSG00000029713
171767	468.76	484.983	555.47	487.423	493.043	560.344	478.559	504.827	456.295	483.024	501.429	520.14	438.226	425.069	497.058	340.271	442.031	403.405	P62880	P62880	K.ACGDSTLTQITAGLDPVGR.I	18	182770	Gnb2	ENSMUSP00000031726;ENSMUSP00000129353	ENSMUSG00000029713;ENSMUSG00000029713
171768	458.376	314.873	426.28	436.21	447.176	404.202	430.582	440.636	379.128	504.115	493.681	420.423	431.155	436.292	465.256	353.615	432.679	425.74	P62880	P62880	K.ACGDSTLTQITAGLDPVGR.I	18	164795	Gnb2	ENSMUSP00000031726;ENSMUSP00000129353	ENSMUSG00000029713;ENSMUSG00000029713
171769	377.783	342.19	407.893	411.568	398.379	500.966	395.966	386.544	336.38	435.854	450.008	408.917	462.255	407.74	406.767	392.41	434.026	380.031	P62880	P62880	K.ACGDSTLTQITAGLDPVGR.I	18	2.90953e+06	Gnb2	ENSMUSP00000031726;ENSMUSP00000129353	ENSMUSG00000029713;ENSMUSG00000029713
171770	108.874	106.659	88.267	105.034	57.7809	83.7195	84.3882	104.185	83.2386	108.856	110.599	83.5448	55.8158	110.26	73.5321	69.1526	105.576	92.5823	P62880	P62880	K.ACGDSTLTQITAGLDPVGR.I	18	488203	Gnb2	ENSMUSP00000031726;ENSMUSP00000129353	ENSMUSG00000029713;ENSMUSG00000029713
171771	203.595	242.488	211.714	248.476	181.154	224.189	143.337	200.463	220.641	180.409	135.223	271.288	212.004	179.74	177.557	175.251	218.364	202.818	P62880	P62880	K.ACGDSTLTQITAGLDPVGR.I	18	396527	Gnb2	ENSMUSP00000031726;ENSMUSP00000129353	ENSMUSG00000029713;ENSMUSG00000029713
171772	165.362	122.508	136.887	166.03	189.635	179.237	190.185	167.137	118.854	141.66	129.058	148.372	149.427	145.354	187.897	132.616	159.682	186.697	P62880	P62880	K.ACGDSTLTQITAGLDPVGR.I	18	60277.2	Gnb2	ENSMUSP00000031726;ENSMUSP00000129353	ENSMUSG00000029713;ENSMUSG00000029713
171773	269.14	256.886	189.658	253.984	150.381	244.462	229.696	210.847	254.402	266.697	283.92	228.764	179.631	219.975	248.131	190.095	203.519	228.788	P62880	P62880	K.ACGDSTLTQITAGLDPVGR.I	18	156038	Gnb2	ENSMUSP00000031726;ENSMUSP00000129353	ENSMUSG00000029713;ENSMUSG00000029713
171774	326.519	395.397	416.162	345.194	388.123	360.265	332.382	341.671	380.612	431.689	494.518	1102.97	266.048	370.922	329.75	261.969	455.544	260.69	P62880	P62880	K.ACGDSTLTQITAGLDPVGR.I	18	155378	Gnb2	ENSMUSP00000031726;ENSMUSP00000129353	ENSMUSG00000029713;ENSMUSG00000029713
171775	287.517	269.45	302.635	297.811	276.081	373.442	327.308	232.566	239.677	272.133	325.293	241.356	270.618	303.472	294.299	313.272	266.185	221.182	P62880	P62880	K.ACGDSTLTQITAGLDPVGR.I	18	170195	Gnb2	ENSMUSP00000031726;ENSMUSP00000129353	ENSMUSG00000029713;ENSMUSG00000029713
171776	2225.07	2657.02	2345.28	2535.1	2447.01	2203.37	2675.95	2337.6	2298.02	1567.17	2238.05	2521.52	3012.8	3392.73	3051.11	3418.93	4022.36	3101.35	Q9EQH3	Q9EQH3	K.ENSQM*DDKWEK.K	5	3.32409e+06	Vps35	ENSMUSP00000034131	ENSMUSG00000031696
171777	824.64	994.098	842.656	964.879	753.71	840.636	955.13	908.307	857.328	614.538	830.715	1025.1	1019.88	994.631	1059.71	1079.06	1181.47	1093.7	Q9EQH3	Q9EQH3	K.ENSQMDDKWEK.K	18	360536	Vps35	ENSMUSP00000034131	ENSMUSG00000031696
171778	246.93	237.017	201.408	254.386	211.06	234.231	224.444	223.445	245.028	189.843	194.048	233.811	305.089	283.566	226.171	247.219	310.486	193.989	Q9EQH3	Q9EQH3	K.ENSQM*DDKWEK.K	18	91250	Vps35	ENSMUSP00000034131	ENSMUSG00000031696
171779	608.123	595.564	738.624	674.655	687.727	660.042	685.157	653.818	673.407	693.028	656.327	586.992	635.782	670.295	646.596	568.35	672.18	615.592	Q9EQH3	Q9EQH3	R.ILVGTNLVR.L	18	422385	Vps35	ENSMUSP00000034131	ENSMUSG00000031696
171780	770.094	752.415	792.762	902.248	916.46	970.141	811.012	899.794	890.102	834.89	924.078	834.561	722.67	748.134	733.989	675.745	517.418	660.835	Q9EQH3	Q9EQH3	K.NIIIALIDR.L	18	418031	Vps35	ENSMUSP00000034131	ENSMUSG00000031696
171781	216.672	269.36	204.821	233.956	243.746	296.093	333.476	217.446	274.741	302.076	249.12	200.707	235.796	257.649	265.756	230.597	206.505	217.878	Q80WM4	Q80WM4	R.ACAEQDGILASAEQLHAAWR.D	18	95370	Hapln4	ENSMUSP00000007738	ENSMUSG00000007594
171782	463.003	444.474	500.528	420.661	467.289	485.271	586.42	520.967	496.687	729.305	450.794	464.784	465.072	570.872	596.765	654.648	449.593	476.035	Q9QUP5	Q9QUP5	R.FVGFPDK.K	18	197810	Hapln1	ENSMUSP00000022108	ENSMUSG00000021613
171783	699.406	618.606	885.565	801.935	747.273	780.135	1154.78	963.786	928.852	1445.01	927.995	892.308	926.288	1168.04	1232.35	945.834	972.116	977.494	Q9QUP5	Q9QUP5	R.FVGFPDK.K	18	1.79194e+07	Hapln1	ENSMUSP00000022108	ENSMUSG00000021613
171784	61.2338	116.216	103.741	100.997	107.869	76.345	137.148	140.491	85.1021	152.72	124.596	161.625	121.362	93.687	134.771	132.211	107.538	97.4056	Q9QUP5	Q9QUP5	R.FVGFPDK.K	18	43979.7	Hapln1	ENSMUSP00000022108	ENSMUSG00000021613
171785	193.005	155.869	214.52	187.244	199.389	189.666	366.675	220.581	199.955	444.351	353.449	216.054	195.766	347.272	382.708	256.611	293.784	299.372	Q9QUP5	Q9QUP5	R.FVGFPDK.K	18	100932	Hapln1	ENSMUSP00000022108	ENSMUSG00000021613
171786	678.507	516.932	779.454	556.599	636.385	784.734	865.159	677.13	615.377	1034.08	763.919	536.666	669.41	800.744	875.422	785.276	661.725	774.669	Q9QUP5	Q9QUP5	R.FVGFPDK.K	18	278470	Hapln1	ENSMUSP00000022108	ENSMUSG00000021613
171787	131.72	128.562	185.591	160.678	155.948	139.508	225.697	210.283	194.416	346.79	212.253	162.782	181.436	232.6	306.752	183	211.644	247.805	Q9QUP5	Q9QUP5	R.FVGFPDK.K	18	77416.4	Hapln1	ENSMUSP00000022108	ENSMUSG00000021613
171788	279.041	389.047	337.51	280.027	282.424	255.799	426.336	445.081	324.559	407.906	311.587	393.158	331.284	446.684	404.555	428.425	653.938	658.88	Q9QUP5	Q9QUP5	K.FYRDPTAFGSGIHK.I	18	151069	Hapln1	ENSMUSP00000022108	ENSMUSG00000021613
171789	54.0597	66.9388	117.945	71.2467	117.52	99.3903	85.9858	84.4418	140.706	109.448	50.8917	93.9275	93.4039	78.9418	53.7635	54.0107	63.5054	56.1703	Q8R4H2	Q8R4H2	K.MIHEGPLVWK.V	18	31949	Arhgef12	ENSMUSP00000072547	ENSMUSG00000059495
171790	91.5074	152.915	120.505	102.55	114.98	131.665	75.5285	58.6921	99.3032	94.7772	93.134	99.2026	86.7909	115.116	99.2951	63.2476	113.49	111.253	Q8R4H2	Q8R4H2	K.VEESYALLCQR.L	18	39033.9	Arhgef12	ENSMUSP00000072547	ENSMUSG00000059495
171791	954.839	1156.21	687.874	870.033	927.66	918.608	909.242	978.866	1070.15	691.362	773.347	879.919	1180.74	1079.28	1030.22	999.59	1084.68	1145.1	Q61553	Q61553	K.NASCYFDIEWCDRR.I	18	371188	Fscn1	ENSMUSP00000031565	ENSMUSG00000029581
171792	483.496	611.973	470.532	535.348	404.429	369.995	502.772	578.747	487.718	282.912	432.201	552.137	759.304	617.002	692.682	609.909	847.613	927.999	Q61553	Q61553	K.NASCYFDIEWCDRR.I	18	676243	Fscn1	ENSMUSP00000031565	ENSMUSG00000029581
171793	431.623	377.278	400.38	438.557	464.68	457.527	360.127	348.411	449.559	463.752	395.558	400.984	397.397	379.017	404.197	406.791	304.219	293.843	Q61553	Q61553	R.PADEIAVDR.D	18	153527	Fscn1	ENSMUSP00000031565	ENSMUSG00000029581
171794	1309.72	998.055	1244.02	1366.88	1231.45	1503.19	1187.64	1139.44	1199.13	1366.79	1353.57	1236.31	1294.45	1277.5	1161.28	1313.32	1013.06	962.659	Q61553	Q61553	R.PADEIAVDR.D	18	1.91366e+06	Fscn1	ENSMUSP00000031565	ENSMUSG00000029581
171795	330.955	242.689	308.862	327.809	371.409	337.633	306.888	287.296	316.917	392.306	312.956	312.464	278.148	271.668	294.775	349.097	209.073	245.46	Q61553	Q61553	R.PADEIAVDR.D	18	128798	Fscn1	ENSMUSP00000031565	ENSMUSG00000029581
171796	169.526	151.297	223.368	219.401	197.773	152.928	148.511	144.561	152.284	184.188	229.581	186.389	208.089	192.853	146.679	184.001	154.821	131.316	Q61553	Q61553	R.PADEIAVDR.D	18	68029.4	Fscn1	ENSMUSP00000031565	ENSMUSG00000029581
171797	156.046	136.435	164.027	181.639	190.211	176.828	157.959	154.679	165.754	175.958	216.412	199.194	150.651	194.648	167.246	186.346	130.167	121.892	Q61553	Q61553	R.PADEIAVDR.D	18	64786.4	Fscn1	ENSMUSP00000031565	ENSMUSG00000029581
171798	23.7113	61.2969	47.0462	28.3544	74.7881	50.9261	34.549	69.6021	61.994	72.314	70.9954	45.9331	14.2502	56.5379	45.8074	43.1216	60.5131	42.7911	Q61553	Q61553	R.QGM*DLSANQDEETDQETFQLEIDR.D	18	19357.6	Fscn1	ENSMUSP00000031565	ENSMUSG00000029581
171799	86.7987	68.0776	102.272	94.6405	94.655	107.739	64.6883	82.6562	88.0146	79.2853	105.314	88.3654	63.0612	62.0106	94.59	60.2909	87.6486	84.5461	Q61553	Q61553	R.QGM*DLSANQDEETDQETFQLEIDR.D	18	32414.7	Fscn1	ENSMUSP00000031565	ENSMUSG00000029581
171800	155.418	144.497	114.538	171.523	127.785	136.834	125.821	138.34	150.467	130.451	131.35	118.867	63.1376	101.989	149.6	117.334	87.1489	75.1041	Q61553	Q61553	R.QGM*DLSANQDEETDQETFQLEIDR.D	18	108651	Fscn1	ENSMUSP00000031565	ENSMUSG00000029581
171801	152.987	117.774	215.672	172.909	166.078	152.684	110.336	154.74	184.399	176.585	195.467	181.996	134.797	139.665	169.487	159.469	114.887	151.353	Q61553	Q61553	R.QGM*DLSANQDEETDQETFQLEIDR.D	18	61019.5	Fscn1	ENSMUSP00000031565	ENSMUSG00000029581
171802	10.8604	4.62302	28.2436	10.7172	40.2061	25.8202	48.9165	41.809	18.267	19.0676	25.9973	13.7702	20.7884	27.6452	27.0836	13.3727	24.1725	16.9541	Q61553	Q61553	R.QGM*DLSANQDEETDQETFQLEIDR.D	18	8952.24	Fscn1	ENSMUSP00000031565	ENSMUSG00000029581
171803	52.8577	52.1381	17.2928	52.3051	60.9522	34.0118	40.6261	31.0603	37.2891	70.975	42.4213	45.4543	22.7375	31.165	42.0596	44.707	26.415	25.2991	Q61553	Q61553	R.QGM*DLSANQDEETDQETFQLEIDR.D	18	15617.5	Fscn1	ENSMUSP00000031565	ENSMUSG00000029581
171804	66.2643	48.8859	62.1739	85.3581	57.0899	93.3687	53.8608	51.3101	57.6778	66.7359	76.4477	37.159	48.7603	63.9289	30.0086	29.6576	41.0455	58.4625	Q61553	Q61553	R.QGM*DLSANQDEETDQETFQLEIDR.D	18	22004.1	Fscn1	ENSMUSP00000031565	ENSMUSG00000029581
171805	94.1626	65.1759	88.4585	76.8684	87.7303	107.285	102.481	111.87	133.169	129.992	72.3623	99.2874	74.6602	61.5445	70.7741	99.3263	88.4034	87.9512	Q61553	Q61553	R.QGMDLSANQDEETDQETFQLEIDR.D	18	35343.4	Fscn1	ENSMUSP00000031565	ENSMUSG00000029581
171806	0	2.36657	9.92291	2.61087	12.9545	7.68471	6.63212	17.3074	7.05006	6.36104	10.7747	18.5631	15.487	4.95892	5.30792	12.8094	7.24776	17.2818	Q61553	Q61553	R.QGM*DLSANQDEETDQETFQLEIDR.D	17	3535.16	Fscn1	ENSMUSP00000031565	ENSMUSG00000029581
171807	12.2	14.9563	9.39808	16.0517	19.019	10.4904	13.7935	14.6927	0	32.3448	19.584	4.76405	17.0904	24.1709	11.9966	29.429	8.76365	13.188	Q61553	Q61553	R.QGM*DLSANQDEETDQETFQLEIDR.D	18	5819.57	Fscn1	ENSMUSP00000031565	ENSMUSG00000029581
171808	0	13.2038	4.91756	9.63597	6.84513	9.21634	0	12.283	4.69857	0	0	4.45887	4.6219	4.3163	0	7.90951	4.8736	4.10792	Q61553	Q61553	R.QGM*DLSANQDEETDQETFQLEIDR.D	13	1949.36	Fscn1	ENSMUSP00000031565	ENSMUSG00000029581
171809	0	0	7.00902	0	0	2.21621	Inf	0	0	0	1.81189	12.5321	6.73144	3.65771	5.23671	0	0	2.4362	Q61553	Q61553	R.QGM*DLSANQDEETDQETFQLEIDR.D	8	891.825	Fscn1	ENSMUSP00000031565	ENSMUSG00000029581
171810	0	0	Inf	3.28908	Inf	3.86815	0	0	0	6.21992	0	4.48775	12.0426	3.08538	0	0	Inf	0	Q61553	Q61553	R.QGM*DLSANQDEETDQETFQLEIDR.D	6	706.12	Fscn1	ENSMUSP00000031565	ENSMUSG00000029581
171811	0	0	3.35412	0	0	0	0	0	11.3433	0	0	0	10.6501	0	1.65989	0	0	0	Q61553	Q61553	R.QGM*DLSANQDEETDQETFQLEIDR.D	4	578.21	Fscn1	ENSMUSP00000031565	ENSMUSG00000029581
171812	0	5.21768	0	0	4.3192	Inf	0	0	0	0	4.94098	Inf	0	0	0	Inf	2.29931	0	Q61553	Q61553	R.QGM*DLSANQDEETDQETFQLEIDR.D	4	359.551	Fscn1	ENSMUSP00000031565	ENSMUSG00000029581
171813	260.68	247.005	125.96	179.585	137.351	81.7081	205.187	165.472	157.846	96.924	122.712	190.635	284.438	218.934	286.145	359.23	433.816	381.3	Q61553	Q61553	R.QGM*DLSANQDEETDQETFQLEIDRDTR.K	18	84244	Fscn1	ENSMUSP00000031565	ENSMUSG00000029581
171814	215.747	215.566	208.692	337.721	180.948	200.649	223.981	197.521	209.06	235.206	236.045	224.975	239.456	237.2	260.389	218.634	206.629	239.226	Q61553	Q61553	R.QGMDLSANQDEETDQETFQLEIDRDTR.K	18	179109	Fscn1	ENSMUSP00000031565	ENSMUSG00000029581
171815	56.3857	47.3645	48.4756	79.7496	42.4162	41.4123	41.3778	39.3092	49.6036	73.6819	88.0071	33.7099	39.0455	56.8626	41.7893	54.5752	40.5359	41.4168	Q61553	Q61553	R.YAHLSAR.P	18	19604.9	Fscn1	ENSMUSP00000031565	ENSMUSG00000029581
171816	315.668	361.058	410.704	442.517	292.178	431.632	405.067	399.513	419.79	334.084	380.605	417.602	489.696	427.007	479.5	624.949	476.496	453.234	O08576	O08576	R.LQLQLEEAAAQNQR.E	18	164446	Rundc3a	ENSMUSP00000102719;ENSMUSP00000102720;ENSMUSP00000102722;ENSMUSP00000006750	ENSMUSG00000006575;ENSMUSG00000006575;ENSMUSG00000006575;ENSMUSG00000006575
171817	265.692	333.797	335.521	295.366	275.16	245.258	318.634	344.488	335.858	308.348	319.69	299.49	316.704	298.075	286.601	227.734	188.311	143.951	O08576	O08576	R.LQLQLEEAAAQNQR.E	18	109971	Rundc3a	ENSMUSP00000102719;ENSMUSP00000102720;ENSMUSP00000102722;ENSMUSP00000006750	ENSMUSG00000006575;ENSMUSG00000006575;ENSMUSG00000006575;ENSMUSG00000006575
171818	339.206	243.552	304.057	285.64	348.276	304.404	268.721	330.322	331.752	310.359	283.577	325.648	315.485	272.733	322.195	314.609	277.952	295.548	O08576	O08576	R.LQLQLEEAAAQNQR.E	18	395553	Rundc3a	ENSMUSP00000102719;ENSMUSP00000102720;ENSMUSP00000102722;ENSMUSP00000006750	ENSMUSG00000006575;ENSMUSG00000006575;ENSMUSG00000006575;ENSMUSG00000006575
171819	1600.24	1560.63	1434.18	1458.2	1709.83	1649.74	1388.1	1482.54	1509.3	1512.26	1472.85	1349.93	1529.11	1471.54	1504.33	1681.39	1424.75	1412.78	O08576	O08576	K.RDEEPWGPIGK.D	18	934937	Rundc3a	ENSMUSP00000102719;ENSMUSP00000102720;ENSMUSP00000102722;ENSMUSP00000006750	ENSMUSG00000006575;ENSMUSG00000006575;ENSMUSG00000006575;ENSMUSG00000006575
171820	387.306	444.885	445.01	494.614	376.97	423.239	394.174	403.435	328.99	495.495	414.26	377.064	452.521	368.308	401.758	439.223	412.132	408.364	O08576	O08576	K.RDEEPWGPIGK.D	18	159879	Rundc3a	ENSMUSP00000102719;ENSMUSP00000102720;ENSMUSP00000102722;ENSMUSP00000006750	ENSMUSG00000006575;ENSMUSG00000006575;ENSMUSG00000006575;ENSMUSG00000006575
171821	589.157	605.848	551.838	609.187	596.883	462.213	548.658	614.431	496.969	533.167	463.099	556.068	626.253	611.35	554.072	587.588	544.449	583.11	O08576	O08576	R.RLQLQLEEAAAQNQR.E	18	216882	Rundc3a	ENSMUSP00000102719;ENSMUSP00000102720;ENSMUSP00000102722;ENSMUSP00000006750	ENSMUSG00000006575;ENSMUSG00000006575;ENSMUSG00000006575;ENSMUSG00000006575
171822	316.054	371.41	349.884	389.506	385.233	409.439	281.8	360.093	414.568	362.365	332.529	389.719	323.417	308.27	327.102	311.004	356.335	274.923	Q8K296	Q8K296	R.TCSVWSLLR.A	18	134047	Mtmr3	ENSMUSP00000159988;ENSMUSP00000122422	ENSMUSG00000034354;ENSMUSG00000034354
171823	139.882	109.107	117.524	127.635	122.44	114.46	123.898	119.501	134.905	165.082	102.549	113.716	121.539	128.051	123.343	111.098	89.8288	93.9289	Q8K296	Q8K296	R.TCSVWSLLR.A	18	46211.7	Mtmr3	ENSMUSP00000159988;ENSMUSP00000122422	ENSMUSG00000034354;ENSMUSG00000034354
171824	219.095	192.086	338.859	313.927	252.466	331.618	323.189	206.058	239.878	310.969	308.674	357.886	281.608	287.34	383.74	254.701	292.133	257.531	E9PWQ3	E9PWQ3	R.VAIAQFSDDVR.L	18	110295	Col6a3	NA	NA
171825	514.121	1020.26	432.942	640.726	504.885	425.137	638.191	518.692	487.51	193.428	377.624	818.648	1048.97	900.162	958.556	1250.69	1604.87	1437.01	Q9ESN6	Q9ESN6	R.ENDQLDFIVETEGLKK.S	18	294740	Trim2	ENSMUSP00000103320;ENSMUSP00000103319;ENSMUSP00000069922;ENSMUSP00000103321	ENSMUSG00000027993;ENSMUSG00000027993;ENSMUSG00000027993;ENSMUSG00000027993
171826	487.641	750.03	503.719	571.189	457.269	411.137	602.563	545.837	440.611	285.401	428.445	649.794	745.405	666.315	906.245	1024.31	1288.91	1099.97	Q9ESN6	Q9ESN6	R.ENDQLDFIVETEGLKK.S	18	268965	Trim2	ENSMUSP00000103320;ENSMUSP00000103319;ENSMUSP00000069922;ENSMUSP00000103321	ENSMUSG00000027993;ENSMUSG00000027993;ENSMUSG00000027993;ENSMUSG00000027993
171827	3276.47	4313.17	2757.16	2958.52	2759.48	2421.27	4062.11	3320.76	3070.44	1277.79	2335	3438.39	4431.97	4151.61	5530.94	0	0	5329.33	Q9JHI5	Q9JHI5	R.GITAFIVEK.G	0	1.91745e+06	Ivd	ENSMUSP00000028807	ENSMUSG00000027332
171828	627.836	746.452	587.747	656.388	653.498	688.946	561.499	666.998	668.328	606.13	654.152	794.991	790.482	818.963	721.862	713.001	792.162	750.713	Q9JHI5	Q9JHI5	R.GITAFIVEK.G	18	267512	Ivd	ENSMUSP00000028807	ENSMUSG00000027332
171829	133.623	167.139	173.684	97.0663	167.734	144.803	127.914	128.565	155.641	174.954	151.707	213.647	153.192	150.219	160.422	200.199	127.021	154.829	Q9JHI5	Q9JHI5	K.IGQFQLM*QGK.M	18	59568.4	Ivd	ENSMUSP00000028807	ENSMUSG00000027332
171830	214.955	181.934	209.382	171.596	187.12	199.353	161.036	181.619	202.855	183.682	177.475	227.744	172.33	190.018	149.569	143.602	175.951	202.701	Q9JHI5	Q9JHI5	K.IGQFQLM*QGK.M	18	71327	Ivd	ENSMUSP00000028807	ENSMUSG00000027332
171831	469.895	491.543	490.712	582.333	476.91	588.018	516.661	540.524	590.476	504.717	442.176	461.796	516.815	424.486	496.924	413.108	361.613	361.095	Q8BRK8	Q8BRK8	R.SYLLDFK.S	18	186824	Prkaa2	ENSMUSP00000030243	ENSMUSG00000028518
171832	284.114	315.788	321.888	346.153	319.899	384.226	441.198	362.092	327.649	287.005	311.256	318.239	356.256	307.079	303.226	313.644	308.657	325.617	Q5EG47	Q5EG47	R.HTLDELNPQK.S	18	126992	Prkaa1	ENSMUSP00000063166	ENSMUSG00000050697
171833	545.841	451.998	505.676	520.637	504.561	548.725	486.247	519.148	564.467	472.594	562.692	475.154	536.044	493.335	546.376	484.218	538.013	498.231	Q5EG47	Q5EG47	R.HTLDELNPQK.S	18	198041	Prkaa1	ENSMUSP00000063166	ENSMUSG00000050697
171834	77.3434	58.7135	70.5475	67.4295	53.9069	68.816	61.9386	72.2651	71.8824	95.8997	71.4804	55.0607	72.8701	68.9809	74.4819	66.9172	39.8131	57.8781	Q5EG47	Q5EG47	K.YLFPEDPSYSSTM*IDDEALK.E	18	25814.1	Prkaa1	ENSMUSP00000063166	ENSMUSG00000050697
171835	175.241	139.587	186.171	103.864	155.117	175.081	127.829	144.077	147.999	178.465	133.132	145.32	175.188	171.019	135.689	190.408	169.468	142.309	Q5EG47	Q5EG47	K.YLFPEDPSYSSTMIDDEALK.E	18	59835.6	Prkaa1	ENSMUSP00000063166	ENSMUSG00000050697
171836	166.817	134.327	104.286	181.63	117.885	176.479	136.575	173.545	105.515	149.923	139.256	122.371	132.887	154.515	137.393	119.592	150.368	148.701	P36916	P36916	R.EVYQPGSVLDFPR.R	18	54616	Gnl1	ENSMUSP00000084450	ENSMUSG00000024429
171837	259.149	233.454	224.557	250.058	177.385	224.959	213.122	317.746	275.983	263.218	303.545	209.043	174.594	318.44	234.23	217.979	302.615	221.91	P36916	P36916	R.EVYQPGSVLDFPR.R	18	94633.7	Gnl1	ENSMUSP00000084450	ENSMUSG00000024429
171838	108.918	97.3543	100.389	80.3357	151.886	152.264	138.255	143.113	71.9524	138.383	97.1401	92.4183	130.523	94.5447	105.023	129.04	103.025	91.5314	P36916	P36916	R.EVYQPGSVLDFPR.R	18	43359.9	Gnl1	ENSMUSP00000084450	ENSMUSG00000024429
171839	189.787	146.628	108.769	149.666	129.229	106.014	149.56	140.225	110.858	135.97	143.4	108.218	136.536	152.072	141.662	114.143	117.817	141.62	P36916	P36916	R.EVYQPGSVLDFPR.R	18	51857	Gnl1	ENSMUSP00000084450	ENSMUSG00000024429
171840	481.585	506.847	563.715	512.907	531.719	558.442	588.387	534.688	559.954	557.353	522.111	584.552	464.455	490.519	562.87	516.467	523.212	485.379	P36916	P36916	R.EVYQPGSVLDFPR.R	18	204355	Gnl1	ENSMUSP00000084450	ENSMUSG00000024429
171841	77.6663	74.3306	81.3465	41.5116	110.939	122.023	85.2534	125.347	104.196	68.7713	89.229	92.6018	121.353	68.2607	81.656	111.322	94.9348	89.1907	P36916	P36916	R.EVYQPGSVLDFPR.R	18	35095.7	Gnl1	ENSMUSP00000084450	ENSMUSG00000024429
171842	144.673	126.891	125.928	101.434	137.8	123.555	94.0337	163.885	111.492	123.821	108.646	126.991	100.756	126.909	114.271	148.601	115.104	137.278	P36916	P36916	R.EVYQPGSVLDFPR.R	18	47767.9	Gnl1	ENSMUSP00000084450	ENSMUSG00000024429
171843	175.555	135.808	214.508	183.589	153.654	186.816	188.624	184.94	204.005	240.262	154.333	156.393	149.437	195.086	139.32	210.372	161.65	175.885	P36916	P36916	R.EVYQPGSVLDFPR.R	18	114213	Gnl1	ENSMUSP00000084450	ENSMUSG00000024429
171844	87.4237	76.6504	84.5613	115.69	106.336	112.088	80.7924	110.538	95.9144	161.864	113.126	71.2662	95.9258	95.0607	85.1176	84.608	100.623	104.59	P36916	P36916	R.EVYQPGSVLDFPR.R	18	38139.8	Gnl1	ENSMUSP00000084450	ENSMUSG00000024429
171845	241.22	205.505	196.283	233.714	207.815	190.41	217.436	185.125	193.473	261.217	227.678	191.276	185.288	189.403	229.099	212.218	188.027	216.494	P36916	P36916	R.EVYQPGSVLDFPR.R	18	93108.9	Gnl1	ENSMUSP00000084450	ENSMUSG00000024429
171846	180.609	153.057	172.993	116.611	93.0518	150.646	125.524	185.259	100.132	114.64	112.933	113.272	107.144	130.648	100.302	144.531	126.942	127.717	P36916	P36916	R.EVYQPGSVLDFPR.R	18	50420.4	Gnl1	ENSMUSP00000084450	ENSMUSG00000024429
171847	355.699	423.633	471.754	385.984	407.13	336.45	406.154	500.753	512.879	490.289	448.093	492.959	431.857	388.466	388.891	394.992	493.513	418.002	P36916	P36916	R.LSLCFYPPGYSEQR.G	18	177356	Gnl1	ENSMUSP00000084450	ENSMUSG00000024429
171848	589.22	618.596	628.028	753.938	683.561	694.09	670.594	725.801	685.365	700.578	713.991	600.868	568.357	694.612	589.776	692.255	622.889	617.978	Q69ZU6	Q69ZU6	K.AEVLLGM*K.V	18	253609	Thsd7a	NA	NA
171849	70.1922	69.5242	68.7827	97.6511	80.4705	58.7267	35.1853	82.122	59.6747	82.774	54.2035	39.0163	30.1193	62.717	62.4932	65.3641	67.909	61.2246	Q69ZU6	Q69ZU6	K.AEVLLGM*K.V	18	24571.3	Thsd7a	NA	NA
171850	18.1627	6.59296	30.8227	18.3114	9.68077	33.5594	10.7782	18.9979	20.9719	17.046	27.0666	20.1553	7.11021	8.65848	11.1097	10.8508	14.6527	28.5176	Q69ZU6	Q69ZU6	K.AEVLLGMK.V	18	6699.39	Thsd7a	NA	NA
171851	0	11.9053	0	0	2.67225	7.99083	6.58083	2.35872	11.6371	8.94278	0	2.44225	11.1652	2.727	0	3.78309	6.57303	7.58001	Q69ZU6	Q69ZU6	K.AEVLLGMK.V	13	1848.13	Thsd7a	NA	NA
171852	287.439	246.735	308.89	243.759	302.111	307.293	328.047	316.278	207.604	285.559	340.076	318.218	274.002	327.754	343.397	262.041	298.224	339.355	Q69ZU6	Q69ZU6	K.PLLEQACLIPCQK.D	18	114211	Thsd7a	NA	NA
171853	134.195	117.32	136.617	92.0738	100.89	109.72	139.881	116	131.979	129.477	136.766	162.84	112.819	130.422	154.222	100.707	102.008	121.908	Q69ZU6	Q69ZU6	K.PLLEQACLIPCQK.D	18	47720.3	Thsd7a	NA	NA
171854	142.888	118.683	134.049	160.628	100.424	110.966	140.901	95.4237	113.074	151.844	141.73	172.915	121.694	173.928	132.569	83.236	116.24	104.482	Q69ZU6	Q69ZU6	K.PLLEQACLIPCQK.D	18	49557.2	Thsd7a	NA	NA
171855	317.529	208.94	182.224	329.426	285.976	301.707	274.245	207.297	220.451	246.496	199.039	280.413	303.826	206.447	293.057	211.749	211.344	181.483	P63239	P63239	R.YDLTNENK.H	18	95482.5	Pcsk1	ENSMUSP00000022075	ENSMUSG00000021587
171856	764.417	714.441	665.699	707.954	719.944	664.451	563.742	727.393	714.518	704.342	761.143	662.058	698.094	693.127	671.684	802.087	639.583	712.836	Q6PGF7	Q6PGF7	R.TLTTLLEK.V	18	367900	Exoc8	ENSMUSP00000095915	ENSMUSG00000074030
171857	742.325	637.87	668.728	721.28	784.611	662.212	571.651	634.427	600.284	692.557	619.597	603.701	676.098	651.662	704.918	695.341	611.377	681.194	Q6PGF7	Q6PGF7	R.TLTTLLEK.V	18	255949	Exoc8	ENSMUSP00000095915	ENSMUSG00000074030
171858	126.388	145.07	122.148	126.292	108.989	133.012	103.995	128.787	139.976	113.729	131.944	166.918	115.164	141.183	128.494	163.394	127.507	116.858	Q6PGF7	Q6PGF7	R.TLTTLLEK.V	18	50074.4	Exoc8	ENSMUSP00000095915	ENSMUSG00000074030
171859	171.43	245.485	186.519	250.128	183.851	210.537	205.392	198.945	170.705	245.026	230.71	168.823	189.623	204.273	191.435	209.358	182.164	178.803	Q6PGF7	Q6PGF7	R.TLTTLLEK.V	18	77539.3	Exoc8	ENSMUSP00000095915	ENSMUSG00000074030
171860	272.164	254.18	260.844	227.323	300.472	309.088	279.668	311.461	312.441	277.081	246.739	225.304	265.111	307.3	295.853	247.257	273.376	249.005	Q6PGF7	Q6PGF7	R.TLTTLLEK.V	18	105177	Exoc8	ENSMUSP00000095915	ENSMUSG00000074030
171861	575.653	532.722	627.248	567.506	515.382	595.253	550.861	482.038	512.861	562.552	609.164	593.318	682.749	606.196	487.063	406.916	588.414	524.635	Q8VHQ9	Q8VHQ9	K.DLLTHCVIQDDLDK.D	18	694108	Acot11	ENSMUSP00000099823	ENSMUSG00000034853
171862	388.952	400.865	418.202	375.651	414.823	356.883	411.935	388.364	401.866	515.683	505.129	353.853	402.764	423.604	533.753	342.835	444.381	358.338	Q8VHQ9	Q8VHQ9	K.QVIPLTEEEK.T	18	159240	Acot11	ENSMUSP00000099823	ENSMUSG00000034853
171863	62.0931	67.3929	37.5335	61.9528	29.848	62.9884	63.2615	20.7131	59.7905	46.014	35.9426	40.5894	60.7172	51.7844	47.971	66.1031	60.6685	65.8559	Q8VHQ9	Q8VHQ9	R.RGFASM*FSNR.T	18	20150.8	Acot11	ENSMUSP00000099823	ENSMUSG00000034853
171864	194.783	225.737	167.264	181.17	193.215	145.911	156.128	217.469	85.1409	77.6107	164.8	246.498	223.911	276.911	291.233	295.839	365.661	244.958	Q8VHQ9	Q8VHQ9	R.RGFASMFSNR.T	18	80343.5	Acot11	ENSMUSP00000099823	ENSMUSG00000034853
171865	26.5736	61.1329	16.3678	11.1601	22.1057	20.0451	36.8193	23.9296	39.6553	22.986	20.4663	42.3046	38.2992	33.1461	41.7765	54.3056	38.9168	30.3707	Q8VHQ9	Q8VHQ9	R.RGFASMFSNR.T	18	12420.2	Acot11	ENSMUSP00000099823	ENSMUSG00000034853
171866	11.3037	17.2973	12.0188	7.12257	10.8946	14.7705	3.64785	19.5778	9.49644	1.581	16.8927	16.1134	12.307	20.943	15.9602	6.76112	14.3263	29.1333	Q8VHQ9	Q8VHQ9	K.TEHGVAAER.R	18	5139.33	Acot11	ENSMUSP00000099823	ENSMUSG00000034853
171867	400.516	334.959	327.812	310.885	364.539	294.551	329.343	333.842	347.533	397.251	286.415	304.137	406.135	369.529	287.415	241.987	262.939	232.488	G3X9K3	G3X9K3	K.FTLEIWDK.T	18	124815	Arfgef1	ENSMUSP00000085986	ENSMUSG00000067851
171868	66.7056	78.2813	76.4318	80.3734	101.647	117.235	84.5862	100.408	120.959	115.053	99.4725	63.9392	99.457	80.6165	82.6199	92.7341	74.8875	69.0752	G3X9K3	G3X9K3	K.FTLEIWDK.T	18	34337.1	Arfgef1	ENSMUSP00000085986	ENSMUSG00000067851
171869	45.5396	61.4215	78.5772	100.415	72.9127	68.8523	112.279	94.8309	75.7107	102.132	76.4666	82.8829	84.2535	80.3633	73.1295	75.0787	36.1259	56.4597	G3X9K3	G3X9K3	R.LFLEGFR.L	18	29478	Arfgef1	ENSMUSP00000085986	ENSMUSG00000067851
171870	102.288	66.1483	115.548	62.4603	82.1381	113.564	61.9614	83.1941	92.5385	95.963	140.659	76.1841	102.691	82.5274	120.651	99.8045	89.0919	111.251	G3X9K3	G3X9K3	R.LSVSSNDTQESGNSSGPSPGAK.F	18	36352.6	Arfgef1	ENSMUSP00000085986	ENSMUSG00000067851
171871	47.5943	45.1286	43.2796	22.2352	47.0677	38.1983	21.9137	50.5048	65.2274	44.6118	32.044	31.5614	22.0315	31.768	23.788	40.9026	34.3709	28.4707	G3X9K3	G3X9K3	R.LSVSSNDTQESGNSSGPSPGAK.F	18	14353.4	Arfgef1	ENSMUSP00000085986	ENSMUSG00000067851
171872	494.844	331.906	471.335	465.826	501.755	460.917	445.242	416.402	451.555	514.221	461.64	440.468	427.15	378.044	422.186	440.601	421.647	420.705	G3X9K3	G3X9K3	K.PLSDGPPDPK.S	18	170488	Arfgef1	ENSMUSP00000085986	ENSMUSG00000067851
171873	156.765	118.616	186.77	145.916	175.401	207.664	190.784	128.313	197.924	166.91	171.653	132.42	108.022	125.282	168.866	139.613	118.787	119.885	G3X9K3	G3X9K3	R.QQAPLVSVSTVSEEVSK.V	18	77281	Arfgef1	ENSMUSP00000085986	ENSMUSG00000067851
171874	220.503	245.504	206.215	233.301	208.284	186.019	222.65	197.485	227.083	226.828	241.355	205.176	244.067	281.893	211.907	221.417	262.708	208.41	A2A5R2	A2A5R2	K.EHTIATK.S	18	86690.2	Arfgef2	ENSMUSP00000096677	ENSMUSG00000074582
171875	51.065	36.0395	55.5709	52.1165	45.9638	47.313	59.1555	36.5565	62.6705	65.9421	26.0547	30.6873	41.932	27.9791	50.3681	19.4732	4.62569	31.1852	A2A5R2	A2A5R2	K.LLASLLIK.C	18	15937.1	Arfgef2	ENSMUSP00000096677	ENSMUSG00000074582
171876	173.384	132.788	161.344	166.305	184.771	164.506	188.977	164.703	119.175	271.876	225.86	123.763	184.909	157.614	146.554	153.17	136.083	157.889	A2A5R2	A2A5R2	K.PLGEGPPDPK.S	18	64520.5	Arfgef2	ENSMUSP00000096677	ENSMUSG00000074582
171877	144.296	70.2423	117.81	121.379	154.2	116.432	133.552	114.634	73.1089	152.17	126.479	117.567	166.251	113.108	121.124	131.256	88.6234	124.229	A2A5R2	A2A5R2	K.PLGEGPPDPK.S	18	94719.4	Arfgef2	ENSMUSP00000096677	ENSMUSG00000074582
171878	668.099	590.047	582.848	598.707	581.819	575.109	581.066	664.491	569.687	576.063	554.297	511.231	577.591	559.567	590.318	771.615	583.651	591.724	O08967	O08967	K.ELIDDIER.L	18	229677	Cyth3	ENSMUSP00000112157	ENSMUSG00000018001
171879	1154.72	1158.61	1149.89	1208.17	1032.25	1037.41	1009.63	1111	1090.67	1207.33	1047.43	1094.55	1058.35	1094.43	1055.54	1089.48	1119.64	1073.28	O08967	O08967	K.ELIDDIER.L	18	1.04104e+06	Cyth3	ENSMUSP00000112157	ENSMUSG00000018001
171880	767.401	689.328	701.151	760.911	695.799	828.053	722.418	668.814	637.566	740.88	671.515	684.902	688.898	671.467	665.725	753.621	720.731	743.411	O08967	O08967	K.ELIDDIER.L	18	1.27993e+06	Cyth3	ENSMUSP00000112157	ENSMUSG00000018001
171881	386.81	288.378	334.303	413.99	369.656	374.98	404.362	386.459	349.911	324.279	336.011	417.318	417.729	402.273	311.46	335.991	332.656	322.736	O08967	O08967	R.ISAPSPEEK.E	18	139304	Cyth3	ENSMUSP00000112157	ENSMUSG00000018001
171882	966.742	925.875	785.713	698.144	859.177	818.142	836.728	842.199	770.094	877.31	858.841	806.999	769.893	760.774	812.404	818.188	861.908	866.738	O08967	O08967	R.ISAPSPEEK.E	18	319766	Cyth3	ENSMUSP00000112157	ENSMUSG00000018001
171883	531.733	472.789	495.887	487.597	541.655	458.084	502.621	401.271	380.136	486.25	450.457	518.851	465.846	466.38	464.47	422.463	425.491	458.486	O08967	O08967	R.ISAPSPEEK.E	18	180490	Cyth3	ENSMUSP00000112157	ENSMUSG00000018001
171884	187.321	177.143	245.191	167.731	178.763	155.012	235.829	167.284	174.381	198.427	217.566	206.184	152.491	191.565	195.008	153.825	174.953	188.253	O08967	O08967	R.ISAPSPEEK.E	18	72054.7	Cyth3	ENSMUSP00000112157	ENSMUSG00000018001
171885	109.172	112.729	100.609	95.3024	118.79	145.752	105.881	130.498	138.811	168.502	117.23	149.274	145.589	90.7833	138.673	111.575	131.636	144.127	O08967	O08967	R.ISAPSPEEK.E	18	48257.2	Cyth3	ENSMUSP00000112157	ENSMUSG00000018001
171886	65.8293	66.1734	87.0655	98.9707	84.5639	81.7788	104.1	53.8421	89.1715	101.988	51.6007	65.327	82.0709	85.6434	88.9308	89.5182	85.4332	92.795	O08967	O08967	R.ISAPSPEEK.E	18	31561.9	Cyth3	ENSMUSP00000112157	ENSMUSG00000018001
171887	319.182	315.585	311.065	392.154	350.616	271.706	317.272	328.419	309.407	328.244	307.126	369.937	282.52	341.511	343.052	346.186	284.592	332.014	O08967	O08967	R.ISAPSPEEK.E	18	125257	Cyth3	ENSMUSP00000112157	ENSMUSG00000018001
171888	128.966	104.652	134.625	141.639	145.728	156.135	133.654	180.817	135.258	152.35	104.278	122.829	152.877	144.35	122.253	131.393	129.102	141.351	O08967	O08967	R.ISAPSPEEK.E	18	52715.2	Cyth3	ENSMUSP00000112157	ENSMUSG00000018001
171889	518.932	513.435	505.442	471.011	567.236	597.721	485.546	551.938	482.945	651.792	614.761	387.839	554.69	502.881	458.545	505.919	753.55	468.459	O08967	O08967	K.TVIGDYLGER.D	18	357684	Cyth3	ENSMUSP00000112157	ENSMUSG00000018001
171890	431.003	388.462	450.64	530.4	441.075	456.554	492.502	531.366	499.39	446.979	528.599	427.379	439.437	483.262	449.761	427.277	372.903	378.638	Q9QX11	Q9QX11	R.ISAPTPEEK.E	18	174964	Cyth1	ENSMUSP00000017276	ENSMUSG00000017132
171891	1047.02	1012.91	1012.4	905.768	1020.71	933.63	970.226	960.004	934.78	975.772	954.062	902.859	894.694	966.252	973.477	955.844	892.117	976.832	Q9QX11	Q9QX11	R.ISAPTPEEK.E	18	656096	Cyth1	ENSMUSP00000017276	ENSMUSG00000017132
171892	526.99	510.793	590.716	611.188	591.299	508.378	479.272	505.257	544.799	502.797	576.063	547.175	525.139	520.24	532.342	488.993	548.17	559.059	P63034	P63034	R.ISAPTQEEK.D	18	206917	Cyth2	NA	NA
171893	570.136	422.342	497.962	567.084	574.644	537.753	590.105	538.041	633.509	593.685	590.271	530.402	603.886	567.058	576.756	496.515	617.039	489.491	P63034	P63034	R.ISAPTQEEK.D	18	214022	Cyth2	NA	NA
171894	2569.02	3117.88	2650.39	2809.87	2589.06	2290.3	2789.14	2562.26	2713.57	1682.63	2530.89	3170.51	3306.43	3253.96	3327.31	3406.21	4504.53	3909.69	Q99K28	Q99K28	K.KLQNLEGK.K	1	1.13817e+06	Arfgap2	ENSMUSP00000078920;ENSMUSP00000028691	ENSMUSG00000027255;ENSMUSG00000027255
171895	891.434	805.033	869.495	767.134	772.173	701.006	912.675	792.252	895.925	803.257	769.159	787.928	900.635	817.273	842.177	774.491	874.998	794.006	O88738	O88738	R.FLTEVGNSHIM*K.D	18	316238	Birc6	ENSMUSP00000136329;ENSMUSP00000138333;ENSMUSP00000138693	ENSMUSG00000024073;ENSMUSG00000024073;ENSMUSG00000024073
171896	71.3692	80.8979	66.1856	67.2751	66.5683	96.3627	88.9091	78.1789	72.4824	64.7484	61.4909	82.9262	93.105	47.9959	87.6118	86.4761	93.8883	77.4215	O88738	O88738	R.FLTEVGNSHIM*K.D	18	29616.3	Birc6	ENSMUSP00000136329;ENSMUSP00000138333;ENSMUSP00000138693	ENSMUSG00000024073;ENSMUSG00000024073;ENSMUSG00000024073
171897	914.177	949.879	1014.54	1019.6	996.637	950.622	940.547	1029.77	951.213	1079.4	1058.36	1036.63	884.529	857.278	982.08	988.713	1075.75	937.015	O88738	O88738	R.FLTEVGNSHIMK.D	18	597574	Birc6	ENSMUSP00000136329;ENSMUSP00000138333;ENSMUSP00000138693	ENSMUSG00000024073;ENSMUSG00000024073;ENSMUSG00000024073
171898	578.501	676.842	698.135	723.251	783.329	621.005	659.895	698.822	765.636	640.39	684.418	609.89	663.492	649.672	642.18	742.785	625.592	586.184	O88738	O88738	R.LPGYAEVLLK.E	18	299820	Birc6	ENSMUSP00000136329;ENSMUSP00000138333;ENSMUSP00000138693	ENSMUSG00000024073;ENSMUSG00000024073;ENSMUSG00000024073
171899	507.353	506.353	601.447	559.723	508.012	525.598	563.069	539.379	544.584	546.347	535.268	513.22	478.76	501.382	554.706	502.854	526.813	499.921	O88738	O88738	R.LPGYAEVLLK.E	18	311791	Birc6	ENSMUSP00000136329;ENSMUSP00000138333;ENSMUSP00000138693	ENSMUSG00000024073;ENSMUSG00000024073;ENSMUSG00000024073
171900	133.224	139.614	131.376	110.46	108.215	73.474	147.443	130.506	79.2458	117.706	118.652	183.818	116.496	112.326	154.928	121.834	119.511	127.109	O88738	O88738	R.LPGYAEVLLK.E	18	47655.7	Birc6	ENSMUSP00000136329;ENSMUSP00000138333;ENSMUSP00000138693	ENSMUSG00000024073;ENSMUSG00000024073;ENSMUSG00000024073
171901	418.796	416.828	338.252	425.64	501.061	379.428	393.172	487.025	394.145	456.245	468.715	347.784	513.7	402.541	408.282	488.384	769.259	367.553	O88738	O88738	K.M*PITADLVAPILR.F	18	240222	Birc6	ENSMUSP00000136329;ENSMUSP00000138333;ENSMUSP00000138693	ENSMUSG00000024073;ENSMUSG00000024073;ENSMUSG00000024073
171902	244.078	264.317	203.75	234.643	218.093	253.307	291.438	284.815	240.463	225.93	255.787	261.016	237.499	265.415	240.569	169.861	314.421	216.206	O88738	O88738	R.SM*VSTIM*K.F	18	94625.6	Birc6	ENSMUSP00000136329;ENSMUSP00000138333;ENSMUSP00000138693	ENSMUSG00000024073;ENSMUSG00000024073;ENSMUSG00000024073
171903	883.721	923.742	816.391	857.463	895.569	783.802	856.604	835.456	958.765	878.8	817.503	919.154	850.539	816.282	852.844	903.038	887.283	864.018	O88738	O88738	R.SMVSTIMK.F	18	376962	Birc6	ENSMUSP00000136329;ENSMUSP00000138333;ENSMUSP00000138693	ENSMUSG00000024073;ENSMUSG00000024073;ENSMUSG00000024073
171904	847.899	853.801	759.018	826.735	751.629	846.218	740.716	773.791	938.767	923.762	993.142	717.554	1020.54	908.177	904.742	883.593	898.134	880.654	F8VPN4	F8VPN4	R.ILLLNEM*EK.L	18	331045	Agl	NA	NA
171905	128.842	114.023	128.769	142.738	163.578	190.908	117.232	133.001	103.065	151.312	120.486	164.756	139.142	178.707	168.026	137.451	154.726	135.172	F8VPN4	F8VPN4	R.ILLLNEM*EK.L	18	113344	Agl	NA	NA
171906	313.333	195.146	294.447	316.653	296.825	332.339	216.354	269.542	321.724	301.036	279.767	263.315	230.659	292.957	316.582	315.851	286.408	289.389	F8VPN4	F8VPN4	R.ILLLNEMEK.L	18	109836	Agl	NA	NA
171907	516.298	479.401	545.134	527.782	519.529	585.437	394.605	528.833	513.435	588.774	610.434	511.403	547.686	599.871	598.662	835.11	522.872	594.308	F8VPN4	F8VPN4	R.ILLLNEMEK.L	18	214512	Agl	NA	NA
171908	319.506	254.02	334.78	372.786	340.888	313.792	279.436	307.734	278.865	453.125	358.343	331.66	385.42	372.198	381.023	360.7	364.385	365.284	F8VPN4	F8VPN4	R.ILLLNEMEK.L	18	132127	Agl	NA	NA
171909	64.5618	51.3006	55.941	48.9283	57.1877	55.2603	46.99	66.3391	63.8776	60.7822	78.1437	93.8083	82.7625	85.3395	60.7001	62.8471	390.428	66.0175	F8VPN4	F8VPN4	R.ILLLNEMEK.L	18	31925.9	Agl	NA	NA
171910	153.946	157.525	152.482	146.815	146.123	130.211	164.233	179.489	174.576	181.993	113.929	206.976	217.014	158.683	167.503	206.661	195.051	144.925	F8VPN4	F8VPN4	R.LGISSLIR.E	18	64187.9	Agl	NA	NA
171911	94.4815	154.838	125.149	159.903	123.861	140.012	80.8644	136.68	109.78	126.41	141.225	125.463	79.951	121.785	140.324	106.589	79.1759	151.196	F8VPN4	F8VPN4	K.LTLAELNQVLYR.C	18	47032.1	Agl	NA	NA
171912	503.659	508.279	444.845	525.498	537.257	511.987	485.604	524.388	471.658	613.334	561.932	481.655	550.19	550.926	588.309	561.476	490.557	459.272	F8VPN4	F8VPN4	K.LTLAELNQVLYR.C	18	200542	Agl	NA	NA
171913	330.239	298.821	396.205	402.715	330.247	327.144	295.257	342.701	340.705	372.347	297.093	317.853	380.984	374.343	332.738	360.009	365.455	296.741	F8VPN4	F8VPN4	K.LTLAELNQVLYR.C	18	131863	Agl	NA	NA
171914	808.559	668.95	689.774	760.726	810.607	778.822	645.1	684.673	852.155	831.334	769.425	707.754	790.911	791.703	774.806	780.595	726.157	716.939	F8VPN4	F8VPN4	K.LTLAELNQVLYR.C	18	711258	Agl	NA	NA
171915	137.028	153.268	157.867	176.755	179.6	162.05	162.393	182.528	209.12	169.258	178.736	254.415	187.361	199.175	245.689	170.031	134.862	179.499	F8VPN4	F8VPN4	K.LTLAELNQVLYR.C	18	179756	Agl	NA	NA
171916	543.257	537.077	587.557	664.959	575.17	605.049	449.673	563.53	597.702	688.002	631.227	568.544	579.93	652.149	644.84	578.288	616.266	597.335	F8VPN4	F8VPN4	K.LTLAELNQVLYR.C	18	707780	Agl	NA	NA
171917	163.412	152.546	170.193	146.985	165.82	129.048	125.197	216.231	150.724	191.694	189.684	162.231	190.033	173.103	190.745	187.839	144.323	155.851	F8VPN4	F8VPN4	K.LTLAELNQVLYR.C	18	159977	Agl	NA	NA
171918	270.709	252.01	195.932	249.294	303.801	278.982	223.987	257.444	288.85	360.931	304.516	295.9	261.77	326.814	308.614	291.648	264.189	282.208	F8VPN4	F8VPN4	K.LTLAELNQVLYR.C	18	107423	Agl	NA	NA
171919	94.9802	52.6104	89.6139	78.1361	83.2399	89.2831	128.343	78.469	73.2979	123.412	94.4402	96.894	123.483	114.172	122.345	106.456	84.8877	104.599	F8VPN4	F8VPN4	K.LTLAELNQVLYR.C	18	37223.5	Agl	NA	NA
171920	702.159	641.421	739.643	863.598	861.521	820.694	662.937	781.799	874.706	889.498	812.402	830.954	916.913	943.341	945.199	826.106	754.885	735.492	F8VPN4	F8VPN4	K.SGSLAVDNADPILK.I	18	313523	Agl	NA	NA
171921	603.888	542.989	623.747	652.822	637.12	602.071	469.76	688.612	620.244	754.582	593.74	681.682	662.706	669.652	710.751	702.137	687.328	540.956	F8VPN4	F8VPN4	K.SGSLAVDNADPILK.I	18	649848	Agl	NA	NA
171922	284.704	224.296	202.689	283.801	279.377	320.083	207.99	214.542	244.165	326.65	276.879	246.965	269.814	293.758	288.275	300.338	262.202	226.101	F8VPN4	F8VPN4	K.SGSLAVDNADPILK.I	18	101750	Agl	NA	NA
171923	224.188	264.144	301.166	319.133	294.204	369.7	269.095	216.233	244.627	354.585	268.666	247.043	231.987	277.66	229.386	205.692	256.562	247.012	F8VPN4	F8VPN4	K.VVAVSYDEWNR.K	18	103216	Agl	NA	NA
171924	76.0521	169.69	158.168	113.78	119.9	105.799	148.922	117.754	187.785	116.821	138.23	105.836	145.152	161.887	154.862	114.83	126.123	87.1734	F8VPN4	F8VPN4	K.VVAVSYDEWNR.K	18	50265.2	Agl	NA	NA
171925	435.659	474.517	556.563	521.667	474.813	458.165	517.754	500.31	552.501	385.756	457.375	455.84	471.38	450.643	481.681	535.763	552.774	455.725	Q5H8C4	Q5H8C4	K.DSEQHGGLIPVHSLNLLLK.S	18	755929	Vps13a	ENSMUSP00000068716	ENSMUSG00000046230
171926	347.462	373.226	294.638	308.533	381.595	254.5	311.023	357.136	308.791	353.606	339.973	400.986	332.578	367.366	315.029	326.698	286.055	290.243	Q5H8C4	Q5H8C4	K.GEPTSNTVTAAIK.D	18	127322	Vps13a	ENSMUSP00000068716	ENSMUSG00000046230
171927	427.912	475.582	540.802	598.484	476.919	514.341	473.268	505.217	575.268	552.861	499.179	514.073	583.918	457.323	519.623	462.259	489.147	532.321	Q5H8C4	Q5H8C4	K.GEPTSNTVTAAIK.D	18	196933	Vps13a	ENSMUSP00000068716	ENSMUSG00000046230
171928	106.285	96.5649	112.187	109.299	97.4392	78.441	86.9934	111.223	73.3201	119.357	122.003	83.2934	77.9229	82.1141	82.3835	106.37	77.2537	125.374	Q5H8C4	Q5H8C4	R.RSDFDFSDPK.I	18	37404.7	Vps13a	ENSMUSP00000068716	ENSMUSG00000046230
171929	101.379	41.3422	86.7613	55.1808	108.358	84.634	101.231	76.1391	75.7754	53.6206	97.6656	98.9799	68.9796	86.1411	78.504	94.1548	97.1827	72.2677	Q5H8C4	Q5H8C4	K.TLDVFNITIAR.Q	18	31636.6	Vps13a	ENSMUSP00000068716	ENSMUSG00000046230
171930	540.932	501.977	468.355	507.582	523.918	557.389	565.473	511.02	480.288	529.804	587.014	477.902	457.846	457.222	563.436	492.783	434.026	448.727	Q5H8C4	Q5H8C4	K.TLDVFNITIAR.Q	18	268777	Vps13a	ENSMUSP00000068716	ENSMUSG00000046230
171931	60.5645	75.1703	52.603	58.0539	45.2603	73.0322	57.6754	105.515	68.556	49.4756	60.0101	76.2995	25.2593	67.385	50.3829	63.9747	56.2468	84.7558	Q5H8C4	Q5H8C4	K.TLDVFNITIAR.Q	18	24187.5	Vps13a	ENSMUSP00000068716	ENSMUSG00000046230
171932	33.6373	51.4919	34.9014	33.5827	34.2387	27.7988	41.4348	38.838	98.3519	47.9053	20.4533	33.8347	22.719	55.3887	46.6959	43.9426	38.6082	26.3331	Q5H8C4	Q5H8C4	K.TLDVFNITIAR.Q	18	15625.9	Vps13a	ENSMUSP00000068716	ENSMUSG00000046230
171933	3.59831	23.2737	5.09353	9.44669	0	6.44518	10.3493	18.6847	18.3091	11.3343	3.54808	10.0427	11.9645	6.60993	20.2605	13.459	2.63635	14.7086	Q5H8C4	Q5H8C4	K.TLDVFNITIAR.Q	17	4061.1	Vps13a	ENSMUSP00000068716	ENSMUSG00000046230
171934	292.435	321.227	337.015	240.212	309.519	307.678	283.672	375.082	287.606	346.864	333.981	319.16	395.582	278.562	292.316	329.396	286.391	317.515	Q5H8C4	Q5H8C4	K.VVPTNEVM*PGGETLNLR.I	18	121053	Vps13a	ENSMUSP00000068716	ENSMUSG00000046230
171935	108.167	91.7843	69.746	69.4511	55.4583	30.2016	68.0137	68.7239	71.2065	72.444	94.5471	114.765	115.526	36.6053	47.3738	69.4514	70.1362	36.7672	Q5H8C4	Q5H8C4	K.VVPTNEVMPGGETLNLR.I	18	27625.9	Vps13a	ENSMUSP00000068716	ENSMUSG00000046230
171936	1373.77	1313.13	1252.6	1277.39	1304.58	1353.27	1404.28	1251.03	1347.38	1268.27	1316.36	1219.06	1331.67	1299.18	1280.37	1240.9	1231.08	1220.39	A0A286YCX6	A0A286YCX6	R.QLDNAVSAFR.H	18	590048	Trappc8	NA	NA
171937	133.656	148.165	135.369	104.949	161.807	128.639	132.859	87.7786	110.316	123.309	158.44	149.52	94.3915	86.8874	116.344	107.929	96.9303	96.7584	Q9QYH6	Q9QYH6	K.ADTEVSAAAAR.P	18	46544.8	Maged1	ENSMUSP00000026142	ENSMUSG00000025151
171938	549.845	535.82	476.623	562.249	497.353	547.019	540.159	497.382	478.559	486.269	562.804	519.051	588.082	504.139	510.429	545.29	487.393	521.662	Q9QYH6	Q9QYH6	K.VPGADAQTQNVNQAK.M	18	201384	Maged1	ENSMUSP00000026142	ENSMUSG00000025151
171939	9.00377	28.5367	25.5305	20.3611	9.46822	38.1851	23.5921	14.7303	1.81001	18.427	11.4449	24.6359	7.7105	21.7515	15.4344	41.1347	5.5891	10.468	Q9QYH6	Q9QYH6	K.VPGADAQTQNVNQAK.M	18	7015.45	Maged1	ENSMUSP00000026142	ENSMUSG00000025151
171940	68.6307	33.1321	25.649	50.517	37.104	23.817	27.0067	45.2768	24.2364	20.5643	36.2246	70.0836	51.184	21.667	19.851	27.4829	25.3739	21.3131	Q9QYH6	Q9QYH6	K.VPGADAQTQNVNQAK.M	18	13283	Maged1	ENSMUSP00000026142	ENSMUSG00000025151
171941	31.2837	22.8091	32.2413	31.526	16.6872	33.6632	29.8751	14.023	7.02981	31.8921	9.98377	43.344	34.2749	41.7622	24.1225	19.8534	29.3419	22.1829	Q9QYH6	Q9QYH6	K.VPGADAQTQNVNQAK.M	18	10184.5	Maged1	ENSMUSP00000026142	ENSMUSG00000025151
171942	35.7457	75.9567	60.1026	50.3079	36.1398	12.0573	15.5128	56.746	39.2998	34.4698	32.9437	68.416	36.9049	49.0169	40.9327	35.7859	39.2004	15.6652	Q9QYH6	Q9QYH6	K.VPGADAQTQNVNQAK.M	18	15733.9	Maged1	ENSMUSP00000026142	ENSMUSG00000025151
171943	614.854	592.122	533.169	553.547	638.99	604.62	623.736	642.915	598.637	652.765	597.199	600.855	603.214	614.276	561.526	478.695	620.821	696.4	Q9ER67	Q9ER67	K.VSCGTDPK.V	18	232013	Maged2	NA	NA
171944	780.895	710.528	613.188	634.515	1012.86	595.146	738.267	341.514	410.288	262.694	383.53	367.286	268.236	284.692	253.507	364.872	396.69	386.044	Q80YX1	Q80YX1	K.DTDSAITNCALSYK.G	18	623607	Tnc	ENSMUSP00000030056;ENSMUSP00000102995;ENSMUSP00000103000	ENSMUSG00000028364;ENSMUSG00000028364;ENSMUSG00000028364
171945	171.765	185.983	189.198	150.648	209.481	222.903	242.579	161.264	183.254	206.733	174.765	219.24	207.695	186.081	176.597	154.062	161.096	139.99	Q8BL65	Q8BL65	R.LDVEDSSFDQDSR.K	18	71578.4	Ablim2	ENSMUSP00000050571;ENSMUSP00000109843;ENSMUSP00000109848;ENSMUSP00000109844;ENSMUSP00000109842	ENSMUSG00000029095;ENSMUSG00000029095;ENSMUSG00000029095;ENSMUSG00000029095;ENSMUSG00000029095
171946	116.245	144.667	124.199	96.0602	117.995	108.416	80.5196	154.206	217.075	118.683	124.512	112.342	124.127	131.63	147.077	77.6783	126.764	117.17	Q8K4G5	Q8K4G5	R.CNQMFTEGEEMYLQGSTVWHPDCK.Q	18	47924.1	Ablim1	ENSMUSP00000096897;ENSMUSP00000107172;ENSMUSP00000107149	ENSMUSG00000025085;ENSMUSG00000025085;ENSMUSG00000025085
171947	455.808	481.775	405.58	460.669	402.545	508.166	439.919	594.967	518.897	470.18	417.924	480.734	494.933	507.001	579.809	412.553	482.88	531.367	Q8K4G5	Q8K4G5	R.CNQMFTEGEEMYLQGSTVWHPDCK.Q	18	200751	Ablim1	ENSMUSP00000096897;ENSMUSP00000107172;ENSMUSP00000107149	ENSMUSG00000025085;ENSMUSG00000025085;ENSMUSG00000025085
171948	84.6666	58.7617	57.2765	61.4006	68.1997	53.3426	46.2302	61.3433	72.1487	66.112	36.0251	46.1433	70.2936	64.4649	61.2125	42.0927	56.0672	36.0037	Q8K4G5	Q8K4G5	R.HHFLPHVK.G	18	22295	Ablim1	ENSMUSP00000096897;ENSMUSP00000107172;ENSMUSP00000107149	ENSMUSG00000025085;ENSMUSG00000025085;ENSMUSG00000025085
171949	294.758	424.041	355.851	419.308	307.501	299.41	395.333	386.981	419.373	400.757	375.883	424.718	402.535	317.149	357.045	381.941	330.227	370.408	Q69ZX8	Q69ZX8	K.QWHVSCFK.C	18	142598	Ablim3	ENSMUSP00000125836;ENSMUSP00000041243	ENSMUSG00000032735;ENSMUSG00000032735
171950	60.4371	72.4036	70.5443	74.4701	57.9576	102.739	60.3148	51.2615	78.9074	66.2047	81.2565	57.8966	52.1361	53.2296	60.097	83.3318	77.0706	54.1309	Q9WV69	Q9WV69	K.HLIEDLIIESSK.F	18	25988.8	Dmtn	ENSMUSP00000022694;ENSMUSP00000106612;ENSMUSP00000154373;ENSMUSP00000153945;ENSMUSP00000153828;ENSMUSP00000154045	ENSMUSG00000022099;ENSMUSG00000022099;ENSMUSG00000022099;ENSMUSG00000022099;ENSMUSG00000022099;ENSMUSG00000022099
171951	77.9048	96.0798	92.7252	125.069	99.2455	90.2265	76.5177	125.004	101.624	121.438	114.443	124.908	98.8545	125.201	100.855	111.686	118.398	95.7724	Q99KC8	Q99KC8	K.MLSPEQLTIFR.G	18	40590.9	Vwa5a	ENSMUSP00000001544;ENSMUSP00000113596	ENSMUSG00000023186;ENSMUSG00000023186
171952	48.6566	67.3342	32.5117	37.5967	56.1246	65.2502	41.9016	62.6954	49.3151	79.3466	63.001	61.298	76.1357	55.6085	50.01	50.6716	50.8596	39.2923	Q99KC8	Q99KC8	K.MLSPEQLTIFR.G	18	21135.6	Vwa5a	ENSMUSP00000001544;ENSMUSP00000113596	ENSMUSG00000023186;ENSMUSG00000023186
171953	82.195	89.9488	82.9474	139.589	107.715	100.439	82.0174	91.5132	82.918	148.682	129.82	120.938	96.8118	101.026	95.3873	151.186	108.313	97.9762	Q99KC8	Q99KC8	K.MLSPEQLTIFR.G	18	40863	Vwa5a	ENSMUSP00000001544;ENSMUSP00000113596	ENSMUSG00000023186;ENSMUSG00000023186
171954	229.94	247.898	335.158	226.145	206.563	291.039	318.81	226.029	243.723	297.432	267.337	196.995	289.394	253.49	294.796	218.979	283.035	366.583	Q810J8	Q810J8	R.HPGVIFK.A	18	102622	Zfyve1	ENSMUSP00000152501;ENSMUSP00000042224	ENSMUSG00000042628;ENSMUSG00000042628
171955	172.411	141.051	210.853	178.523	157.447	193.896	189.556	168.8	176.722	197.609	171.121	134.867	170.626	166.376	103.883	104.319	132.378	147.21	Q6EDY6	Q6EDY6	R.AFLLSAR.I	18	62439.8	Carmil1	ENSMUSP00000072662	ENSMUSG00000021338
171956	111.975	72.6578	99.0094	91.9545	125.489	98.6107	127.657	80.2098	114.446	106.133	77.4868	101.572	76.5912	96.6505	69.4777	60.2606	97.5535	88.2814	Q6EDY6	Q6EDY6	R.SIQHLALGK.N	18	36310.5	Carmil1	ENSMUSP00000072662	ENSMUSG00000021338
171957	342.285	334.975	346.817	359.997	480.947	345.774	412.802	380.593	406.805	422.009	367.105	333.914	388.749	421.337	392.26	344.627	329.089	393.982	G5E895	G5E895	R.ACGLFAASHNEDFPFHAEY.-	18	145670	Akr1b10	NA	NA
171958	189.822	217.728	168.619	204.211	219.05	185.873	213.125	231.305	169.589	181.378	196.324	181.176	227.049	182.643	185.679	199.433	210.648	190.678	G5E895	G5E895	R.ACGLFAASHNEDFPFHAEY.-	18	84810.7	Akr1b10	NA	NA
171959	151.037	182.375	159.016	181.114	189.138	166.822	210.226	197.48	209.188	181.464	212.161	182.141	150.899	178.02	174.847	150.143	163.333	200.378	G5E895	G5E895	R.ACGLFAASHNEDFPFHAEY.-	18	97841.4	Akr1b10	NA	NA
171960	584.917	493.83	626.718	514.529	549.219	481.664	689.133	583.813	457.394	512.813	637.589	629.59	781.505	667.401	575.464	462.272	689.992	621.799	P45377	P45377	K.LIQYCHSK.G	18	421635	Akr1b8	ENSMUSP00000040244	ENSMUSG00000029762
171961	136.028	186.053	115.417	141.28	198.872	175.468	172.812	184.571	251.218	131.118	162.338	170.329	200.795	155.263	177.031	353.076	254.823	164.164	P45377	P45377	K.LIQYCHSK.G	18	71278.5	Akr1b8	ENSMUSP00000040244	ENSMUSG00000029762
171962	485.615	407.405	353.731	310.941	456.602	354.958	400.824	438.66	435.228	455.174	470.638	297.569	443.338	485.704	424.866	374.533	356.435	276.027	P45376	P45376	K.EVGVALQEK.L	18	154690	Akr1b1	ENSMUSP00000100045	ENSMUSG00000001642
171963	883.802	944.968	1021.42	907.568	846.032	865.952	912.928	888.893	740.163	995.272	964.406	896.865	1078.89	931.732	900.573	876.278	901.974	797.808	P45376	P45376	K.EVGVALQEK.L	18	2.53107e+06	Akr1b1	ENSMUSP00000100045	ENSMUSG00000001642
171964	351.672	335.57	395.604	396.414	389.167	276.863	413.303	352.734	270.783	353.523	321.386	346.953	376.897	357.199	344.261	323.548	355.759	294.705	P45376	P45376	K.EVGVALQEK.L	18	133890	Akr1b1	ENSMUSP00000100045	ENSMUSG00000001642
171965	433.381	476.857	430.16	502.47	440.174	458.373	520.173	472.94	505.193	476.016	495.965	438.486	443.533	469.21	423.486	458.371	470.613	503.304	P45376	P45376	K.EVGVALQEK.L	18	912503	Akr1b1	ENSMUSP00000100045	ENSMUSG00000001642
171966	421.199	314.519	339.7	363.524	413.639	380.974	438.15	467.183	392.889	440.235	429.392	415.416	469.977	419.21	438.836	473.807	409.442	396.93	P45376	P45376	K.EVGVALQEK.L	18	416304	Akr1b1	ENSMUSP00000100045	ENSMUSG00000001642
171967	979.779	965.146	937.579	857.708	1008.79	929.014	1030.67	1001.13	986.331	1158.71	1082.03	1028.98	1028.5	1011.32	1046.59	1029.97	995.994	903.902	P45376	P45376	K.EVGVALQEK.L	18	613278	Akr1b1	ENSMUSP00000100045	ENSMUSG00000001642
171968	784.517	730.797	812.796	799.286	866.728	695.491	728.329	833.804	766.305	912.951	770.891	718.357	712.725	846.421	878.241	817.597	752.381	731.351	P45376	P45376	K.EVGVALQEK.L	18	407820	Akr1b1	ENSMUSP00000100045	ENSMUSG00000001642
171969	174.833	185.135	185.206	248.92	218.874	170.555	219.927	216.306	204.576	284.566	196.389	230.525	204.211	240.738	267.13	188.097	176.513	213.974	P45376	P45376	K.EVGVALQEK.L	18	81889.3	Akr1b1	ENSMUSP00000100045	ENSMUSG00000001642
171970	184.888	177.365	199.464	193.224	212.744	205.712	212.468	206.219	193.615	245.454	182.932	220.714	199.014	264.735	273.721	228.355	262.161	199.472	P45376	P45376	K.EVGVALQEK.L	18	147506	Akr1b1	ENSMUSP00000100045	ENSMUSG00000001642
171971	354.366	407.021	411.508	276.519	292.305	426.454	393.83	355.373	308.985	364.089	364.964	366.028	287.614	463.86	379.651	326.397	346.81	367.38	P45376	P45376	K.EVGVALQEK.L	18	138958	Akr1b1	ENSMUSP00000100045	ENSMUSG00000001642
171972	185.213	249.395	266.637	202.995	213.265	218.443	216.713	182.974	208.274	285.083	238.689	207.977	210.669	175.185	179.23	228.4	233.183	209.044	P45376	P45376	K.EVGVALQEK.L	18	83706.2	Akr1b1	ENSMUSP00000100045	ENSMUSG00000001642
171973	209.935	189.488	188.295	148.365	174.595	198.25	221.171	151.948	215.761	184.65	243.881	187.982	201.473	163.814	188.171	188.728	180.702	192.343	P45376	P45376	K.EVGVALQEK.L	18	73394.9	Akr1b1	ENSMUSP00000100045	ENSMUSG00000001642
171974	0	2.50167	Inf	0	Inf	Inf	0	0	1.52076	4.06831	0	0	0	Inf	0	0	1.63809	0	P45376	P45376	K.EVGVALQEK.L	4	208.756	Akr1b1	ENSMUSP00000100045	ENSMUSG00000001642
171975	134.278	100.449	125.812	117.409	104.812	196.897	125.966	98.0557	142.68	108.047	143.338	138.294	108.809	156.985	134.373	104.616	111.081	129.522	P45376	P45376	K.SPPGQVTEAVK.V	18	48824.1	Akr1b1	ENSMUSP00000100045	ENSMUSG00000001642
171976	360.73	288.505	453.724	364.354	387.982	303.248	420.133	358.506	380.425	412.481	330.564	397.302	337.025	465.463	429.148	410.861	375.682	353.258	P45376	P45376	K.SPPGQVTEAVK.V	18	146154	Akr1b1	ENSMUSP00000100045	ENSMUSG00000001642
171977	164.309	133.738	156.175	138.85	156.76	121.213	113.746	160.192	170.958	163.661	169.558	169.853	181.577	180.788	190.013	140.309	111.281	130.168	P45376	P45376	K.SPPGQVTEAVK.V	18	58942.9	Akr1b1	ENSMUSP00000100045	ENSMUSG00000001642
171978	0	0	0	Inf	0	Inf	Inf	0	Inf	0	0	Inf	Inf	Inf	0	0	Inf	6649.88	P45376	P45376	K.TTAQVLIR.F	0	142531	Akr1b1	ENSMUSP00000100045	ENSMUSG00000001642
171979	90.8397	94.1616	98.6399	127.171	143.081	147.994	160.08	170.531	164.556	132.387	110.702	165.963	123.403	107.961	138.896	117.594	123.95	106.769	P45376	P45376	K.TTAQVLIR.F	18	49749.8	Akr1b1	ENSMUSP00000100045	ENSMUSG00000001642
171980	634.032	640.995	569.618	649.399	707.659	666.999	642.308	674.912	670.151	700.673	685.808	742.155	707.103	696.521	582.951	707.101	600.361	661.398	P45376	P45376	K.TTAQVLIR.F	18	255528	Akr1b1	ENSMUSP00000100045	ENSMUSG00000001642
171981	717.126	643.888	603.77	729.911	737.739	788.044	620.677	712.562	633.638	718.063	689.176	667.017	680.85	680.791	701.255	686.264	649.897	571.515	P45376	P45376	K.TTAQVLIR.F	18	261882	Akr1b1	ENSMUSP00000100045	ENSMUSG00000001642
171982	1085.13	980.561	1081.71	939.091	1178.56	1004.99	1100.17	985.131	983.194	1191.17	801.642	873.928	1016.37	1027.03	999.998	937.691	995.753	886.992	Q62465	Q62465	K.VLLVPGPEK.E	18	386692	Vat1	ENSMUSP00000048350	ENSMUSG00000034993
171983	208.502	163.463	208.981	135.019	181.028	147.327	212.004	217.787	178.827	229.705	110.803	185.32	174.24	139.313	228.973	192.482	185.584	173.388	Q62465	Q62465	K.VLLVPGPEK.E	18	70067.2	Vat1	ENSMUSP00000048350	ENSMUSG00000034993
171984	482.219	593.006	612.851	551.797	579.159	588.857	644.723	630.613	576.108	629.795	584.134	583.557	555.284	648.386	669.054	650.434	548.896	605.386	Q62465	Q62465	K.VLLVPGPEK.E	18	340903	Vat1	ENSMUSP00000048350	ENSMUSG00000034993
171985	588.474	543.255	532.705	507.715	471.695	457.98	548.67	532.028	392.493	626.943	446.095	426.005	496.436	595.394	574.772	508.456	551.601	542.842	Q62465	Q62465	K.VLLVPGPEK.E	18	589278	Vat1	ENSMUSP00000048350	ENSMUSG00000034993
171986	721.013	645.888	728.738	729.471	803.886	744.631	705.837	809.788	770.809	850.874	604.628	786.167	698.599	788.065	746.253	743.601	750.922	669.69	Q62465	Q62465	K.VLLVPGPEK.E	18	284605	Vat1	ENSMUSP00000048350	ENSMUSG00000034993
171987	627.646	666.135	660.671	629.28	619.361	479.276	693.535	603.473	529.155	659.581	458.852	620.34	537.116	590.068	566.21	584.131	591.491	590.174	Q62465	Q62465	K.VLLVPGPEK.E	18	229127	Vat1	ENSMUSP00000048350	ENSMUSG00000034993
171988	527.045	507.51	570.269	523.328	538.846	495.149	618.797	497.372	460.3	512.808	503.394	415.449	453.086	602.686	525.018	513.108	512.549	538.13	Q62465	Q62465	K.VLLVPGPEK.E	18	199344	Vat1	ENSMUSP00000048350	ENSMUSG00000034993
171989	276.934	332.253	334.18	419.666	320.621	337.999	358.276	238.927	368.761	396.918	223.823	293.887	274.451	372.52	392.079	319.237	295.597	260.901	Q62465	Q62465	K.VLLVPGPEK.E	18	124538	Vat1	ENSMUSP00000048350	ENSMUSG00000034993
171990	337.484	272.455	339.725	340.829	348.345	372.95	328.352	317.142	302.935	420.546	319.444	334.45	312.969	326.042	385.44	352.577	349.209	357.795	Q62465	Q62465	K.VLLVPGPEK.E	18	130944	Vat1	ENSMUSP00000048350	ENSMUSG00000034993
171991	65.3805	69.0642	81.1237	47.0319	85.2671	84.9881	84.7779	109.826	97.3385	81.2492	65.3769	96.1885	85.1361	119.223	67.7248	75.3609	71.128	58.1763	Q62465	Q62465	K.VLLVPGPEK.E	18	30910.4	Vat1	ENSMUSP00000048350	ENSMUSG00000034993
171992	187.782	175.845	159.598	171.945	186.066	185.71	235.169	162.105	149.773	183.682	172.389	210.04	240.561	187.688	157.535	200.84	155.682	180.371	Q62465	Q62465	K.VLLVPGPEK.E	18	70710.2	Vat1	ENSMUSP00000048350	ENSMUSG00000034993
171993	705.319	801.85	822.209	872.714	907.649	960.688	809.445	635.422	606.777	708.714	826.663	872.604	803.293	697.941	601.17	681.914	823.156	669.167	Q80TB8	Q80TB8	K.SWWQVEK.V	18	520982	Vat1l	ENSMUSP00000053431	ENSMUSG00000046844
171994	1386.94	1244	1372.77	1268.65	1459.6	1497.26	1253.17	1454.52	1624.38	1572.51	1429.56	1303.11	1468.95	1360.98	1319.35	1144.11	1030.78	917.473	Q9DCL9	Q9DCL9	K.NFEWVADR.V	18	2.4541e+06	Paics	ENSMUSP00000031160;ENSMUSP00000113483;ENSMUSP00000112879	ENSMUSG00000029247;ENSMUSG00000029247;ENSMUSG00000029247
171995	692.635	531.045	696.233	800.483	673.174	784.415	677.603	663.924	784.674	838.623	794.908	714.258	684.844	652.977	682.704	655.988	467.555	532.895	Q9DCL9	Q9DCL9	K.NFEWVADR.V	18	567138	Paics	ENSMUSP00000031160;ENSMUSP00000113483;ENSMUSP00000112879	ENSMUSG00000029247;ENSMUSG00000029247;ENSMUSG00000029247
171996	318.015	269.612	328.852	356.815	373.523	275.8	322.811	391.666	364.064	371.915	335.134	359.196	376.714	332.213	351.359	327.053	347.196	299.789	Q9DCL9	Q9DCL9	K.NFEWVADR.V	18	130581	Paics	ENSMUSP00000031160;ENSMUSP00000113483;ENSMUSP00000112879	ENSMUSG00000029247;ENSMUSG00000029247;ENSMUSG00000029247
171997	588.656	612.394	502.656	567.176	588.95	575.479	611.502	587.15	521.343	596.563	618.457	561.184	598.701	614.893	641.955	660.904	663.96	656.229	Q99LI8	Q99LI8	K.ALQNAVSTFVNR.M	18	350289	Hgs	ENSMUSP00000101811	ENSMUSG00000025793
171998	32.8585	42.3566	44.5763	45.8309	37.8753	63.2317	45.1949	49.9449	30.6425	38.2813	44.8335	41.6578	64.8602	23.7827	47.2649	40.1971	29.8813	59.0354	Q99LI8	Q99LI8	K.ALQNAVSTFVNR.M	18	16741.9	Hgs	ENSMUSP00000101811	ENSMUSG00000025793
171999	132.876	193.003	138.66	143.765	190.585	162.439	164.343	165.091	133.691	186.505	186.011	100.6	147.722	184.431	159.781	195.866	174.042	128.166	Q99LI8	Q99LI8	K.NPHVALYALEVM*ESVVK.N	18	61796.2	Hgs	ENSMUSP00000101811	ENSMUSG00000025793
172000	133.355	97.1772	203.094	108.542	101.258	124.972	110.78	98.0894	121.01	119.506	163.118	71.2883	156.193	136.08	117.553	118.825	139.748	111.532	Q99LI8	Q99LI8	K.NPHVALYALEVM*ESVVK.N	18	47788.1	Hgs	ENSMUSP00000101811	ENSMUSG00000025793
172001	141.293	178.097	192.073	212.559	192.873	159.321	213.293	196.478	169.746	218.281	203.197	208.973	171.012	160.707	182.708	180.162	161.614	184.029	Q91YI4	Q91YI4	K.VDPVDGVVLVDPDYLK.D	18	71187.7	Arrb2	ENSMUSP00000104208;ENSMUSP00000078065;ENSMUSP00000099624;ENSMUSP00000099623	ENSMUSG00000060216;ENSMUSG00000060216;ENSMUSG00000060216;ENSMUSG00000060216
172002	165.136	139.66	131.672	150.872	161.278	135.177	158.076	157.67	118.963	142.558	170.02	127.901	144.699	144.353	161.101	116.069	139.246	147.562	Q91YI4	Q91YI4	K.VDPVDGVVLVDPDYLK.D	18	55899	Arrb2	ENSMUSP00000104208;ENSMUSP00000078065;ENSMUSP00000099624;ENSMUSP00000099623	ENSMUSG00000060216;ENSMUSG00000060216;ENSMUSG00000060216;ENSMUSG00000060216
172003	435.358	339.75	442.698	446.239	479.988	450.688	461.23	323.576	497.579	271.682	400.379	505.97	458.731	426.017	479.592	390.661	373.63	534.699	Q9D0T1	Q9D0T1	R.PVIACSVTIK.E	18	481681	Snu13	ENSMUSP00000091840	ENSMUSG00000063480
172004	1471.98	1481.8	1469.38	1420.83	1621.24	1455.76	1428.45	1442.48	1428.69	1399.53	1397.8	1348.49	1254.96	1327.46	1329.22	1300.82	1220.44	1183.03	E3VRY9	E3VRY9	K.LPLVSVNQEK.N	18	607756	Kcnma1	NA	NA
172005	681.843	608.342	690.243	771.52	660.879	844.177	707.72	719.622	601.674	655.601	773.334	692.948	736.568	612.483	642.252	737.173	664.88	623.342	E3VRY9	E3VRY9	K.LPLVSVNQEK.N	18	527156	Kcnma1	NA	NA
172006	329.667	252.603	322.233	262.249	295.653	390.7	333.519	286.555	349.308	345.781	358.114	235.83	282.801	303.729	316.937	397.401	292.658	299.864	E3VRY9	E3VRY9	K.LPLVSVNQEK.N	18	121034	Kcnma1	NA	NA
172007	1160.62	1022.41	1031.85	1039.52	1134.25	1202.29	1179.18	1062.03	965.994	994.306	1058.58	966.664	1101.34	982.838	998.404	1079.98	939.05	983.636	E3VRY9	E3VRY9	K.LPLVSVNQEK.N	18	544460	Kcnma1	NA	NA
172008	262.161	202.178	283.881	212.579	210.126	236.707	181.313	230.127	227.962	305.748	279.725	202.875	256.249	247.703	267.072	208.899	204.853	184.468	E3VRY9	E3VRY9	K.LPLVSVNQEK.N	18	90018	Kcnma1	NA	NA
172009	201.035	252.769	207.749	227.618	222.563	222.779	291.322	201.419	214.544	257.831	262.205	244.647	325.5	318.56	326.065	186.188	253.998	277.496	Q9EP75	Q9EP75	K.PWLGDGLLVSAGDK.W	18	96181	Cyp4f14	ENSMUSP00000050478;ENSMUSP00000157006;ENSMUSP00000157036;ENSMUSP00000136139	ENSMUSG00000024292;ENSMUSG00000024292;ENSMUSG00000024292;ENSMUSG00000024292
172010	368.883	412.073	335.745	362.439	380.594	398.287	243.419	348.522	305.194	344.135	443.099	408.729	401.437	415.749	375.553	356.706	308.384	238.585	Q8C7R4	Q8C7R4	K.NFALLGVGTGR.E	18	574427	Uba6	ENSMUSP00000035328	ENSMUSG00000035898
172011	152.683	135.602	110.528	158.322	137.464	124.379	131.438	138.466	135.385	136.146	122.805	121.357	109.754	148.772	126.292	152.66	140.261	96.631	Q8C7R4	Q8C7R4	K.VCPATESIYSDEFYTK.Q	18	50931.5	Uba6	ENSMUSP00000035328	ENSMUSG00000035898
172012	92.3329	55.9678	85.5726	131.427	127.723	120.798	80.7239	106.505	99.0185	63.6573	68.1413	73.6179	123.898	82.3376	93.5313	73.5022	88.9252	103.535	Q5XPI3	Q5XPI3	K.ELIPTTWWPHR.S	18	35779.5	Rnf123	ENSMUSP00000124548;ENSMUSP00000125745;ENSMUSP00000136953	ENSMUSG00000041528;ENSMUSG00000041528;ENSMUSG00000041528
172013	59.2673	48.4376	105.673	68.9156	101.106	71.1058	88.3511	118.34	108.076	112.135	77.3834	86.1807	72.5611	98.6551	105.159	96.0595	75.2468	80.1356	Q5XPI3	Q5XPI3	K.ELIPTTWWPHR.S	18	33658.8	Rnf123	ENSMUSP00000124548;ENSMUSP00000125745;ENSMUSP00000136953	ENSMUSG00000041528;ENSMUSG00000041528;ENSMUSG00000041528
172014	81.7364	58.0818	56.5122	91.2318	64.554	94.425	110.818	69.8582	89.2997	79.7936	90.5291	82.1853	87.316	112.511	81.085	70.5467	80.2482	98.6764	Q5XPI3	Q5XPI3	K.ELIPTTWWPHR.S	18	32101.3	Rnf123	ENSMUSP00000124548;ENSMUSP00000125745;ENSMUSP00000136953	ENSMUSG00000041528;ENSMUSG00000041528;ENSMUSG00000041528
172015	364.444	421.185	418.066	464.202	424.355	443.081	409.901	400.487	473.212	447.321	317.114	386.894	390.648	350.055	435.748	441.208	360.149	415.474	Q5XPI3	Q5XPI3	K.VDYFDLQR.L	18	157648	Rnf123	ENSMUSP00000124548;ENSMUSP00000125745;ENSMUSP00000136953	ENSMUSG00000041528;ENSMUSG00000041528;ENSMUSG00000041528
172016	584.21	553.549	666.803	581.824	627.809	575.061	576.188	676.448	534.742	585.993	581.167	620.631	565.325	562.138	600.723	605.435	565.774	613.42	Q5XPI3	Q5XPI3	K.VDYFDLQR.L	18	450519	Rnf123	ENSMUSP00000124548;ENSMUSP00000125745;ENSMUSP00000136953	ENSMUSG00000041528;ENSMUSG00000041528;ENSMUSG00000041528
172017	405.664	397.209	353.406	285.517	424.52	411.913	340.691	376.801	402.499	459.745	405.929	337.004	439.161	434.51	467.591	365.662	379.547	400.314	Q2TPA8	Q2TPA8	K.DSLSDEVVR.A	18	151682	Hsdl2	ENSMUSP00000030078	ENSMUSG00000028383
172018	113.166	61.9733	104.556	148.382	92.3378	110.715	80.6354	90.1129	87.2332	94.2561	129.758	123.662	118.096	82.5384	117.887	94.3689	72.2651	93.3387	Q2TPA8	Q2TPA8	K.GNIALAIK.L	18	38848.4	Hsdl2	ENSMUSP00000030078	ENSMUSG00000028383
172019	64.745	65.1302	66.1033	54.7888	110.614	93.0559	74.9645	64.5683	80.533	93.8736	89.9368	80.9509	84.2558	72.2765	108.491	87.066	74.6197	105.3	Q2TPA8	Q2TPA8	K.GNIALAIK.L	18	31486.3	Hsdl2	ENSMUSP00000030078	ENSMUSG00000028383
172020	78.5685	94.6248	99.4064	85.0305	67.954	105.558	83.6886	120.662	101.001	91.6027	73.705	111.831	94.1924	121.184	115.662	120.677	43.5403	93.3963	Q2TPA8	Q2TPA8	K.PHFGAVEETFR.I	18	36430.1	Hsdl2	ENSMUSP00000030078	ENSMUSG00000028383
172021	433.414	409.29	482.671	417.562	478.019	363.73	401.058	424.987	417.357	462.782	553.388	413.69	433.081	479.989	485.622	469.987	420.207	417.693	Q2TPA8	Q2TPA8	K.PHFGAVEETFR.I	18	170447	Hsdl2	ENSMUSP00000030078	ENSMUSG00000028383
172022	276.402	308.034	362.859	333.643	332.888	363.191	275.975	295.886	363.624	410.637	385.523	339.382	352.768	313.449	365.695	300.899	248.73	210.258	Q2TPA8	Q2TPA8	K.PHFGAVEETFR.I	18	124977	Hsdl2	ENSMUSP00000030078	ENSMUSG00000028383
172023	335.961	280.175	385.195	419.059	373.924	357.576	283.559	287.667	346.994	378.498	398.509	417.658	464.993	422.239	360.042	332.911	402.201	347.336	Q2TPA8	Q2TPA8	K.PHFGAVEETFR.I	18	614087	Hsdl2	ENSMUSP00000030078	ENSMUSG00000028383
172024	221.773	163.465	205.455	361.434	334.792	338.006	263.879	234.672	300.093	497.216	300.593	236.871	203.103	259.865	214.022	185.827	133.965	138.674	Q2TPA8	Q2TPA8	K.PHFGAVEETFR.I	18	188771	Hsdl2	ENSMUSP00000030078	ENSMUSG00000028383
172025	98.982	68.406	72.2679	70.1337	78.8157	98.1876	85.5209	65.1647	74.9125	101.754	75.2354	61.1387	118.337	106.867	83.1819	67.5267	63.0379	78.0563	Q2TPA8	Q2TPA8	K.PHFGAVEETFR.I	18	31406.1	Hsdl2	ENSMUSP00000030078	ENSMUSG00000028383
172026	1002.66	1030.47	884.744	1056.13	1040.13	961.712	967.038	1002.85	995.224	953.356	984.48	963.541	853.79	998.424	1031.05	959.564	989.947	904.746	P46471	P46471	R.ALDEGDIALLK.T	18	1.05765e+07	Psmc2	ENSMUSP00000030769	ENSMUSG00000028932
172027	210.895	301.233	257.625	278.927	198.205	229.063	221.225	226.904	280.411	285.134	227.308	252.121	235.658	218.419	310.018	262.539	277.227	258.177	P46471	P46471	R.ALDEGDIALLK.T	18	96968.6	Psmc2	ENSMUSP00000030769	ENSMUSG00000028932
172028	551.661	587.852	601.348	503.064	549.54	550.334	606.967	562.469	505.333	597.568	565.471	568.306	579.366	624.546	541.833	648.483	562.168	605.121	P46471	P46471	R.ALDEGDIALLK.T	18	220672	Psmc2	ENSMUSP00000030769	ENSMUSG00000028932
172029	387.683	363.877	307.822	317.7	361.355	459.689	320.993	350.171	392.096	398.951	309.923	341.794	348.299	399.22	347.36	384.213	407.096	414.179	P46471	P46471	R.ALDEGDIALLK.T	18	141511	Psmc2	ENSMUSP00000030769	ENSMUSG00000028932
172030	466.265	373.708	406.033	467.07	406.75	377.314	402.911	378.329	390.929	464.734	417.144	372.903	438.118	470.21	402.359	443.929	407.354	394.92	P46471	P46471	R.ALDEGDIALLK.T	18	160098	Psmc2	ENSMUSP00000030769	ENSMUSG00000028932
172031	252.669	230.589	192.359	271.629	283.553	240.2	213.91	232.985	216.246	251.611	237.367	211.558	160.775	216.485	215.355	92.4699	169.336	114.355	Q9JLN9	Q9JLN9	R.ELAICTVGR.L	18	81396.7	Mtor	ENSMUSP00000099510;ENSMUSP00000054164	ENSMUSG00000028991;ENSMUSG00000028991
172032	409.502	375.133	499.993	486.258	455.599	554.813	442.069	440.965	521.956	528.517	455.116	456.063	393.691	333.864	346.45	192.109	255.674	242.274	Q9JLN9	Q9JLN9	R.ELAICTVGR.L	18	158152	Mtor	ENSMUSP00000099510;ENSMUSP00000054164	ENSMUSG00000028991;ENSMUSG00000028991
172033	141.698	106.689	119.336	121.354	129.82	180.341	139.45	148.768	134.337	183.887	144.342	160.774	87.1125	71.7283	122.178	89.522	75.9781	78.9766	Q9JLN9	Q9JLN9	R.ELAICTVGR.L	18	47858.2	Mtor	ENSMUSP00000099510;ENSMUSP00000054164	ENSMUSG00000028991;ENSMUSG00000028991
172034	279.015	274.777	265.992	272.086	232.713	326.045	352.672	342.121	307.342	308.007	265.131	261.97	298.998	278.967	246.107	143.165	269.201	261.337	Q9JLN9	Q9JLN9	R.HCADHFLNSEHK.E	18	106739	Mtor	ENSMUSP00000099510;ENSMUSP00000054164	ENSMUSG00000028991;ENSMUSG00000028991
172035	213.433	188.021	153.173	217.382	180.481	174.675	220.162	135.342	197.186	170.813	150.845	149.885	203.014	192.416	195.949	174.306	221.575	177.202	Q9JLN9	Q9JLN9	R.LTESLDFTDYASR.I	18	70990.2	Mtor	ENSMUSP00000099510;ENSMUSP00000054164	ENSMUSG00000028991;ENSMUSG00000028991
172036	51.4281	49.0246	58.3962	53.0479	65.5582	76.7088	55.2095	63.167	45.656	66.086	54.2211	59.8432	79.342	70.2745	52.1323	63.4241	64.876	51.2514	Q9JLN9	Q9JLN9	R.LTESLDFTDYASR.I	18	23105.2	Mtor	ENSMUSP00000099510;ENSMUSP00000054164	ENSMUSG00000028991;ENSMUSG00000028991
172037	102.441	87.1271	103.333	133.394	134.617	106.591	121.007	147.333	131.562	105.856	102.959	105.151	115.927	123.144	124.092	141.126	98.6259	126.539	Q9JLN9	Q9JLN9	R.MLGHLVSNAPR.L	18	45191.3	Mtor	ENSMUSP00000099510;ENSMUSP00000054164	ENSMUSG00000028991;ENSMUSG00000028991
172038	128.043	135.748	100.118	95.5369	150.612	87.2257	115.762	139.988	134.164	128.727	67.1803	129.894	166.416	119.645	95.041	127.835	139.525	107.96	Q9JLN9	Q9JLN9	R.MLGHLVSNAPR.L	18	46445.7	Mtor	ENSMUSP00000099510;ENSMUSP00000054164	ENSMUSG00000028991;ENSMUSG00000028991
172039	83.8494	92.9931	44.2208	53.1823	46.5046	38.0181	33.3399	44.0318	33.6704	46.1621	68.5128	48.3834	15.7294	74.8011	33.6979	29.9571	38.1087	56.7038	Q9JLN9	Q9JLN9	R.MLGHLVSNAPR.L	18	18872.6	Mtor	ENSMUSP00000099510;ENSMUSP00000054164	ENSMUSG00000028991;ENSMUSG00000028991
172040	84.4925	82.0766	113.289	97.1427	89.066	74.9822	127.473	112.279	85.1707	89.2441	105.392	100.733	105.315	83.8288	69.143	89.5803	104.839	56.1567	Q9JLN9	Q9JLN9	K.VEVFEHAVNNTAGDDLAK.L	18	35743.6	Mtor	ENSMUSP00000099510;ENSMUSP00000054164	ENSMUSG00000028991;ENSMUSG00000028991
172041	86.3978	85.8652	77.9323	126.139	114.416	129.678	73.4101	87.8395	95.3354	91.8401	53.6496	103.359	104.881	84.7389	81.6884	83.0275	96.7146	87.3348	Q9JLN9	Q9JLN9	K.VEVFEHAVNNTAGDDLAK.L	18	56292.8	Mtor	ENSMUSP00000099510;ENSMUSP00000054164	ENSMUSG00000028991;ENSMUSG00000028991
172042	175.293	153.531	162.393	163.65	129.867	143.885	150.646	171.858	198.255	155.781	161.687	168.122	167.519	134.841	160.278	120.202	117.479	155.861	Q9JLN9	Q9JLN9	K.VEVFEHAVNNTAGDDLAK.L	18	59732.6	Mtor	ENSMUSP00000099510;ENSMUSP00000054164	ENSMUSG00000028991;ENSMUSG00000028991
172043	206.941	172.054	159.334	231.052	197.912	198.523	222.578	184.177	200.68	252.044	181.016	235.476	181.515	205.41	168.997	204.466	185.808	200.633	Q9JLN9	Q9JLN9	K.VEVFEHAVNNTAGDDLAK.L	18	76829.7	Mtor	ENSMUSP00000099510;ENSMUSP00000054164	ENSMUSG00000028991;ENSMUSG00000028991
172044	98.6804	107.711	84.8301	78.9474	81.9994	104.835	95.7794	66.9537	91.2164	106.539	57.7958	99.0643	91.6637	97.8482	93.5753	69.4649	54.7807	84.3662	Q9JLN9	Q9JLN9	K.VEVFEHAVNNTAGDDLAK.L	18	33528	Mtor	ENSMUSP00000099510;ENSMUSP00000054164	ENSMUSG00000028991;ENSMUSG00000028991
172045	89.5243	85.9649	73.006	68.7093	111.318	105.185	82.4843	56.3554	132.265	96.5257	74.6337	116.991	79.9676	56.3714	115.939	80.7565	80.86	42.0934	Q9JLN9	Q9JLN9	K.VEVFEHAVNNTAGDDLAK.L	18	33148.7	Mtor	ENSMUSP00000099510;ENSMUSP00000054164	ENSMUSG00000028991;ENSMUSG00000028991
172046	90.5992	78.3934	91.7835	102.53	90.8604	79.2861	66.208	96.6736	109.699	93.2491	73.3204	53.8275	122.244	100.164	95.3052	87.6133	66.1738	76.2046	Q9JLN9	Q9JLN9	K.VEVFEHAVNNTAGDDLAK.L	18	33687.6	Mtor	ENSMUSP00000099510;ENSMUSP00000054164	ENSMUSG00000028991;ENSMUSG00000028991
172047	20.9462	25.4207	17.6076	18.4201	28.0963	22.7144	16.2124	31.3494	18.1853	30.2456	19.2303	13.1485	16.0614	25.3775	15.3457	17.9593	24.3194	28.7901	Q4KUS2	Q4KUS2	R.DFLHGALER.D	18	8334.09	Unc13a	ENSMUSP00000030170	ENSMUSG00000034799
172048	1149.46	1249.36	1257.99	1215.15	1131.6	1363.17	956.2	1087.97	1195.48	1236.11	1284.53	1090.67	1068.9	1055.65	1098.78	1107.04	995.512	1021.28	Q4KUS2	Q4KUS2	K.FDGAQEK.F	18	2.07762e+06	Unc13a	ENSMUSP00000030170	ENSMUSG00000034799
172049	336.195	410.668	347.856	332.717	329.543	397.654	368.115	284.077	289.814	372.384	337.199	376.642	417.993	330.017	288.397	345.583	330.455	304.218	Q4KUS2	Q4KUS2	R.ISFPTAAPQK.D	18	132674	Unc13a	ENSMUSP00000030170	ENSMUSG00000034799
172050	211.435	182.84	246.995	237.571	209.941	218.815	193.92	167.445	218.015	287.339	198.404	188.412	220.985	195.432	243.608	224.977	198.403	153.839	Q4KUS2	Q4KUS2	R.ISFPTAAPQK.D	18	81288	Unc13a	ENSMUSP00000030170	ENSMUSG00000034799
172051	988.737	1041.08	1000.8	1089.25	979.352	1018.04	781.845	1004.64	964.124	991.963	942.993	884.226	751.838	882.572	863.957	908.261	759.494	799.827	Q4KUS2	Q4KUS2	K.NLDFWSK.L	18	1.07691e+06	Unc13a	ENSMUSP00000030170	ENSMUSG00000034799
172052	497.528	525.296	534.01	512.023	516.344	501.737	505.033	511.098	455.078	516.073	449.964	472.529	490.707	384.593	526.408	494.521	450.747	427.117	Q4KUS2	Q4KUS2	R.TVGLAVLQLR.E	18	187702	Unc13a	ENSMUSP00000030170	ENSMUSG00000034799
172053	744.815	846.604	715.124	826.924	728.978	716.91	691.919	694.22	717.68	775.142	712.968	673.763	732.488	670.367	685.455	724.192	734.498	716.847	Q4KUS2	Q4KUS2	R.TVGLAVLQLR.E	18	2.61907e+06	Unc13a	ENSMUSP00000030170	ENSMUSG00000034799
172054	440.059	367.085	375.915	402.893	368.515	336.13	336.132	407.158	360.324	407.74	382.7	371.459	363.576	340.988	417.637	354.127	441.831	346.67	Q4KUS2	Q4KUS2	R.TVGLAVLQLR.E	18	145973	Unc13a	ENSMUSP00000030170	ENSMUSG00000034799
172055	212.434	180.706	161.839	191.495	180.499	171.492	243.531	168.719	176.154	196.77	170.125	129.343	184.795	184.438	186.654	170.231	191.072	175.96	Q4KUS2	Q4KUS2	K.VSAVPTEAPEVAK.G	18	70142.3	Unc13a	ENSMUSP00000030170	ENSMUSG00000034799
172056	162.107	153.193	131.869	150.912	183.382	139.427	122.066	134.896	133.754	118.47	145.543	134.461	124.121	183.923	143	165.021	139.457	132.245	A0A140LHX5	A0A140LHX5	K.TIFGNLNPVWEEK.F	18	55618.1	Unc13b	NA	NA
172057	122.191	133.995	165.655	140.489	116.059	153.246	103.429	128.382	142.229	148.919	97.5351	126.11	130.708	103.672	137.635	151.047	149.826	118.166	A0A140LHX5	A0A140LHX5	K.TIFGNLNPVWEEK.F	18	50704.6	Unc13b	NA	NA
172058	121.422	148.679	115.918	110.891	120.609	78.6294	129.933	155.904	125.29	110.346	114.546	100.2	98.9479	126.38	93.2636	145.248	135.669	118.276	A0A140LHX5	A0A140LHX5	K.TIFGNLNPVWEEK.F	18	46014.8	Unc13b	NA	NA
172059	103.375	75.9596	99.2106	120.316	100.283	110.935	85.2999	83.9452	118.431	136.538	122.23	94.0867	80.3452	85.4205	103.412	59.0981	70.2513	63.9571	E9Q3L2	E9Q3L2	K.EADPLAASEASQPR.P	18	36676.1	Pi4ka	ENSMUSP00000156049	ENSMUSG00000041720
172060	103.27	98.8723	98.0287	63.6436	72.5542	63.2896	59.7824	121.793	109.387	113.493	87.6524	70.9283	94.8234	91.3456	66.3126	63.4364	81.0707	87.5043	E9Q3L2	E9Q3L2	K.EADPLAASEASQPR.P	18	33124.2	Pi4ka	ENSMUSP00000156049	ENSMUSG00000041720
172061	195.758	141.062	145.045	168.641	130.535	172.818	179.522	123.71	142.513	147.088	153.246	184.637	122.615	133.405	188.624	144.413	116.62	140.499	E9Q3L2	E9Q3L2	R.ELLNLVK.K	18	58440	Pi4ka	ENSMUSP00000156049	ENSMUSG00000041720
172062	439.057	363.67	374.123	390.789	415.96	409.279	379.135	376.234	389.231	364.883	345.192	399.213	360.171	350.781	408.755	416.124	421.138	467.114	E9Q3L2	E9Q3L2	R.FSPNMTER.E	18	158346	Pi4ka	ENSMUSP00000156049	ENSMUSG00000041720
172063	66.9158	42.1928	63.1777	60.1635	47.7056	70.6044	61.1137	64.2456	60.135	85.4808	58.0575	29.8078	57.5304	79.7309	81.5581	59.3498	51.9683	54.5889	E9Q3L2	E9Q3L2	R.QQATQGWINTYPLSSGMSTISK.K	18	23419.4	Pi4ka	ENSMUSP00000156049	ENSMUSG00000041720
172064	197.715	196.022	148.153	204.833	230.167	245.508	206.244	201.024	264.049	271.089	190.277	195.201	181.131	186.458	235.163	215.379	172.273	178.439	E9Q3L2	E9Q3L2	K.VYWVEESTAR.K	18	79592	Pi4ka	ENSMUSP00000156049	ENSMUSG00000041720
172065	191.027	170.715	177.159	201.997	227.079	194.774	237.766	186.895	228.919	188.453	205.329	182.864	213.722	161.553	194.584	209.797	174.719	190.364	E9Q3L2	E9Q3L2	K.VYWVEESTAR.K	18	75740	Pi4ka	ENSMUSP00000156049	ENSMUSG00000041720
172066	607.219	617.103	579.091	578.682	503.693	526.742	616.31	529.297	568.69	576.762	553.288	650.701	637.595	556.362	562.778	693.388	596.646	553.241	E9Q3L2	E9Q3L2	K.VYWVEESTAR.K	18	600453	Pi4ka	ENSMUSP00000156049	ENSMUSG00000041720
172067	3932.41	3811.05	3773.27	3835.54	4382.65	3948.26	4306.99	4124.53	4068.51	3957.02	3964.45	3404.82	4207.7	3574.57	4235.16	3650.97	3771.48	3264.67	E9Q3L2	E9Q3L2	K.WAPTVTK.S	1	1.50263e+06	Pi4ka	ENSMUSP00000156049	ENSMUSG00000041720
172068	1012.93	994.89	1040.09	995.726	981.507	1058.22	988.677	977.374	1104.79	1095.46	981.833	1047.65	998.954	984.524	1053.72	1070.16	964.783	978.031	E9Q3L2	E9Q3L2	K.WAPTVTK.S	18	661791	Pi4ka	ENSMUSP00000156049	ENSMUSG00000041720
172069	671.439	738.717	663.558	662.246	749.349	725.442	685.853	795.137	717.835	709.847	688.067	768.002	648.197	724.403	738.285	709.581	580.703	628.108	E9Q3L2	E9Q3L2	K.WAPTVTK.S	18	269859	Pi4ka	ENSMUSP00000156049	ENSMUSG00000041720
172070	111.081	171.909	108.774	29.0538	75.1128	41.997	69.7855	76.6311	85.7821	23.5313	86.7139	152.299	151.79	156.509	127.772	372.223	532.851	400.257	P15105	P15105	K.AMREENGLK.C	18	359653	Glul	ENSMUSP00000083375;ENSMUSP00000123157	ENSMUSG00000026473;ENSMUSG00000026473
172071	64.5231	56.6178	15.0008	44.8984	41.6276	48.285	51.5358	86.44	63.9518	43.0379	61.6481	62.5891	37.6457	48.0957	48.8193	35.0564	53.1033	45.2557	P15105	P15105	K.CVEELPEWNFDGSSTFQSEGSNSDM*YLHPVAMFR.D	18	19434.7	Glul	ENSMUSP00000083375;ENSMUSP00000123157	ENSMUSG00000026473;ENSMUSG00000026473
172072	73.6391	56.4404	66.9749	66.0266	48.072	87.6177	53.5318	101.031	74.3221	57.8944	68.1745	60.1539	58.1811	121.583	69.1498	55.1126	67.1815	65.835	P15105	P15105	K.CVEELPEWNFDGSSTFQSEGSNSDM*YLHPVAM*FR.D	18	26770.6	Glul	ENSMUSP00000083375;ENSMUSP00000123157	ENSMUSG00000026473;ENSMUSG00000026473
172073	49.7281	63.2732	52.7248	33.0064	23.6961	65.9947	42.5244	62.2256	71.2191	59.291	72.5883	53.2424	47.8646	53.1311	38.6858	36.2548	40.0117	47.0808	P15105	P15105	R.LTGFHETSNINDFSAGVANR.G	18	32401.7	Glul	ENSMUSP00000083375;ENSMUSP00000123157	ENSMUSG00000026473;ENSMUSG00000026473
172074	835.41	860.266	777.422	675.53	716.309	778.229	699.753	856.32	867.594	648.333	870.442	893.438	844.04	778.911	894.434	903.724	755.603	771.419	P15105	P15105	K.QM*YM*SLPQGEK.V	18	308752	Glul	ENSMUSP00000083375;ENSMUSP00000123157	ENSMUSG00000026473;ENSMUSG00000026473
172075	28.6778	45.5349	61.6668	29.7193	42.4398	33.0073	37.4624	72.9144	14.8097	48.8753	36.1126	43.4599	43.4958	37.098	69.382	50.5127	20.4258	52.0852	P15105	P15105	R.TCLLNETGDEPFQYK.N	18	16428.9	Glul	ENSMUSP00000083375;ENSMUSP00000123157	ENSMUSG00000026473;ENSMUSG00000026473
172076	209.673	235.075	130.71	50.827	67.0797	65.9841	45.9464	75.3794	77.1902	74.7263	56.5256	71.7641	71.7166	82.588	39.5787	44.2097	39.6928	45.5252	P15105	P15105	R.TCLLNETGDEPFQYK.N	18	31775.5	Glul	ENSMUSP00000083375;ENSMUSP00000123157	ENSMUSG00000026473;ENSMUSG00000026473
172077	222.049	229.3	167.827	213.459	231.645	205.016	221.048	235.942	201.972	180.012	219.206	217.69	328.23	240.652	268.39	298.111	301.925	235.45	Q61739	Q61739	K.LIATFPDTLTYSAYR.E	18	90302.8	Itga6	ENSMUSP00000107729;ENSMUSP00000028522	ENSMUSG00000027111;ENSMUSG00000027111
172078	42.2568	68.9202	88.217	96.7911	101.538	31.9824	107.255	57.157	79.3455	71.8341	47.8425	59.6423	69.7552	62.7243	59.5051	53.0095	65.8067	61.0618	Q61739	Q61739	K.LIATFPDTLTYSAYR.E	18	26208.3	Itga6	ENSMUSP00000107729;ENSMUSP00000028522	ENSMUSG00000027111;ENSMUSG00000027111
172079	864.799	926.654	809.538	745.513	797.522	882.533	739.605	895.375	833.305	833.126	727.191	828.547	857.12	780.216	882.02	843.273	773.358	858.392	E9Q2E4	E9Q2E4	R.ADLIDAAGSSLGR.G	18	1.40007e+06	Hectd4	NA	NA
172080	291.52	330.101	278.154	276.495	272.621	255.955	337.964	313.559	240.485	236.662	307.753	309.07	356.574	361.458	323.63	390.837	494.12	455.988	E9Q2E4	E9Q2E4	R.LLVISGIPTHLDEAVVR.G	18	135557	Hectd4	NA	NA
172081	256.258	297.594	280.778	351.674	248.887	244.703	240.243	305.119	321.863	270.513	271.782	257.236	213.299	255.498	270.332	298.551	302.886	295.43	E9Q2E4	E9Q2E4	R.QLQSVAELEQK.W	18	106632	Hectd4	NA	NA
172082	349.813	308.547	385.932	275.068	310.731	391.85	239.631	418.486	349.581	364.273	269.802	448.023	375.378	357.973	346.762	366.93	316.424	319.76	E9Q2E4	E9Q2E4	R.QLQSVAELEQK.W	18	163644	Hectd4	NA	NA
172083	404.804	385.9	465.106	406.73	520.256	526.853	434.552	417.337	419.294	510.866	421.494	480.441	396.592	429.692	404.983	448.291	469.319	419.601	E9Q2E4	E9Q2E4	R.SISGTPAETPACK.S	18	170395	Hectd4	NA	NA
172084	406.762	326.544	398.821	325.864	421.293	339.902	275.694	403.712	370.029	326.844	357.596	354.85	406.628	360.676	344.212	369.158	899.842	405.057	E9Q2E4	E9Q2E4	R.TSQAADTLTIPLSR.L	18	151806	Hectd4	NA	NA
172085	717.45	731.984	533.834	634.05	609.164	433.523	661.702	737.811	574.524	531.787	616.996	661.072	738.688	783.439	747.952	842.337	834.967	844.529	Q8CBF3	Q8CBF3	R.ETGGRDDVTYNIICK.K	18	261960	Ephb1	ENSMUSP00000035129;ENSMUSP00000082261	ENSMUSG00000032537;ENSMUSG00000032537
172086	344.899	301.261	344.482	411.791	327.426	357.358	345.873	357.951	340.797	343.232	307.402	377.612	266.484	320.32	336.709	399.602	354.483	318.018	Q62413	Q62413	R.EASIMGQFDHPNIIR.L	18	245974	Epha6	NA	NA
172087	321.111	313.72	365.782	288.319	318.539	392.386	323.02	344.708	314.767	289.235	309.169	318.698	310.385	309.652	284.324	305.42	267.408	210.302	P54763	P54763	K.IYIDPFTYEDPNEAVR.E	18	119565	Ephb2	ENSMUSP00000101471;ENSMUSP00000058135;ENSMUSP00000101472	ENSMUSG00000028664;ENSMUSG00000028664;ENSMUSG00000028664
172088	129.518	111.472	187.658	131.089	167.031	159.03	152.994	133.089	132.787	110.924	124.978	177.604	140.965	107.521	117.061	90.3772	121.678	159.243	P54763	P54763	K.IYIDPFTYEDPNEAVR.E	18	52539.2	Ephb2	ENSMUSP00000101471;ENSMUSP00000058135;ENSMUSP00000101472	ENSMUSG00000028664;ENSMUSG00000028664;ENSMUSG00000028664
172089	259.089	242.777	222.232	217.57	290.122	229.294	162.72	226.551	226.115	200.472	210.464	181.203	209.545	223.085	214.953	172.354	195.322	213.848	Q03137	Q03137	K.ETFNLYYYESDNDK.E	18	83413.9	Epha4	ENSMUSP00000139640;ENSMUSP00000140954;ENSMUSP00000027451	ENSMUSG00000026235;ENSMUSG00000026235;ENSMUSG00000026235
172090	477.802	433.128	385.689	442.936	427.492	335.681	377.887	370.152	343.951	401.516	418.665	356.124	411.105	427.522	397.151	373.413	368.398	370.48	Q03137	Q03137	K.ETFNLYYYESDNDK.E	18	152415	Epha4	ENSMUSP00000139640;ENSMUSP00000140954;ENSMUSP00000027451	ENSMUSG00000026235;ENSMUSG00000026235;ENSMUSG00000026235
172091	425.536	460.804	432.681	440.18	424.151	429.461	465.855	469.65	381.118	463.093	423.825	423.087	433.426	369.754	408.292	512.273	405.041	391.551	Q03137	Q03137	K.ETFNLYYYESDNDK.E	18	299132	Epha4	ENSMUSP00000139640;ENSMUSP00000140954;ENSMUSP00000027451	ENSMUSG00000026235;ENSMUSG00000026235;ENSMUSG00000026235
172092	401.307	343.98	346.869	461.286	374.288	421.005	374.623	432.057	335.873	380.985	389.664	389.947	381.89	326.96	375.52	369.105	384.355	393.768	Q03137	Q03137	K.ETFNLYYYESDNDK.E	18	147311	Epha4	ENSMUSP00000139640;ENSMUSP00000140954;ENSMUSP00000027451	ENSMUSG00000026235;ENSMUSG00000026235;ENSMUSG00000026235
172093	209.981	232.462	213.945	174.606	258.838	243.168	174.909	220.531	232.519	255.49	290.996	207.756	204.717	215.121	202.642	232.427	202.53	211.28	Q03137	Q03137	K.ETFNLYYYESDNDK.E	18	85258.7	Epha4	ENSMUSP00000139640;ENSMUSP00000140954;ENSMUSP00000027451	ENSMUSG00000026235;ENSMUSG00000026235;ENSMUSG00000026235
172094	99.8672	105.311	125.591	145.192	126.587	110.818	133.383	134.884	94.9669	117.033	122.399	148.114	124.812	122.991	129.482	132.517	117.822	114.438	Q03137	Q03137	K.ETFNLYYYESDNDK.E	18	47214.5	Epha4	ENSMUSP00000139640;ENSMUSP00000140954;ENSMUSP00000027451	ENSMUSG00000026235;ENSMUSG00000026235;ENSMUSG00000026235
172095	767.15	836.211	709.388	764.476	793.127	793.357	759.47	790.704	695.034	759.891	789.225	814.704	842.536	799.894	822.242	839.703	727.192	832.199	Q03137	Q03137	K.VSDFGM*SR.V	18	489925	Epha4	ENSMUSP00000139640;ENSMUSP00000140954;ENSMUSP00000027451	ENSMUSG00000026235;ENSMUSG00000026235;ENSMUSG00000026235
172096	170.499	196.142	166.812	161.305	206.03	206.834	251.963	158.447	128.521	164.677	232.313	149.856	221.278	161.484	200.628	196.078	177.919	155.028	Q61772	Q61772	R.LDVATLEEASGK.M	18	70746.9	Epha7	ENSMUSP00000079735;ENSMUSP00000029964;ENSMUSP00000103829	ENSMUSG00000028289;ENSMUSG00000028289;ENSMUSG00000028289
172097	105.438	83.0604	66.4199	101.46	98.1136	92.6905	56.2714	111.756	125.452	107.365	45.5959	138.136	115.077	85.1218	110.82	108.495	93.3646	94.4094	Q61772	Q61772	R.LDVATLEEASGK.M	18	37231.7	Epha7	ENSMUSP00000079735;ENSMUSP00000029964;ENSMUSP00000103829	ENSMUSG00000028289;ENSMUSG00000028289;ENSMUSG00000028289
172098	143.302	168.347	112.062	118.361	143.6	110.795	110.922	112.836	123.059	163.581	164.796	129.98	111.706	145.396	119.425	132.046	116.075	157.502	Q61772	Q61772	R.LDVATLEEASGK.M	18	51014.8	Epha7	ENSMUSP00000079735;ENSMUSP00000029964;ENSMUSP00000103829	ENSMUSG00000028289;ENSMUSG00000028289;ENSMUSG00000028289
172099	222.255	239.137	289.686	237.055	162.666	250.918	231.179	228.419	206.161	324.537	236.295	210.547	212.825	199.075	181.578	142.397	200.876	230.536	Q61772	Q61772	R.LDVATLEEASGK.M	18	85734.3	Epha7	ENSMUSP00000079735;ENSMUSP00000029964;ENSMUSP00000103829	ENSMUSG00000028289;ENSMUSG00000028289;ENSMUSG00000028289
172100	287.437	310.456	300.592	302.976	356.069	369.578	380.054	368.609	242.409	415.908	371.666	339.729	232.877	377.989	329.47	256.266	299.89	307.733	Q61772	Q61772	R.LDVATLEEASGK.M	18	125188	Epha7	ENSMUSP00000079735;ENSMUSP00000029964;ENSMUSP00000103829	ENSMUSG00000028289;ENSMUSG00000028289;ENSMUSG00000028289
172101	144.809	124.922	167.643	117.928	136.547	153.236	147.889	132.002	150.664	147.537	163.085	147.748	146.221	134.333	151.39	112.94	155.633	142.72	Q61772	Q61772	R.LDVATLEEASGK.M	18	55154.9	Epha7	ENSMUSP00000079735;ENSMUSP00000029964;ENSMUSP00000103829	ENSMUSG00000028289;ENSMUSG00000028289;ENSMUSG00000028289
172102	117.033	137.323	175.915	162.802	149.717	134.201	125.138	134.5	161.038	161.765	208.737	107.566	159.363	157.417	112.023	118.962	141.321	127.754	P54754	P54754	K.EIDVSCVK.I	18	55483	Ephb3	ENSMUSP00000006112	ENSMUSG00000005958
172103	310.475	371.431	349.777	316.178	370.272	248.444	286.138	371.985	426.262	285.13	267.542	287.638	347.93	275.228	265.969	327.136	321.493	298.013	P54754	P54754	R.IGVTLAGHQK.K	18	316136	Ephb3	ENSMUSP00000006112	ENSMUSG00000005958
172104	16.0699	27.8584	17.4356	19.6493	26.1391	8.09021	26.438	13.0254	30.3045	15.7863	18.2396	6.51067	14.1523	8.2835	28.8908	20.5828	9.88521	24.0512	P54754	P54754	R.TTSPAASICTCHNNFYR.A	18	7092.04	Ephb3	ENSMUSP00000006112	ENSMUSG00000005958
172105	86.5703	79.0694	107.736	87.6678	91.6586	66.1108	73.8206	70.7799	79.1094	73.033	102.967	86.6483	106.496	68.2604	81.6847	77.2434	82.4853	88.3472	P29319	P29319	K.DITFNIICK.K	18	32308.4	Epha3	NA	NA
172106	104.402	91.7221	93.7763	109.073	91.5887	90.5013	91.8825	74.4103	90.2702	87.1367	91.1343	70.7975	93.8116	37.9047	109.25	78.8284	105.039	79.5396	P29319	P29319	K.DITFNIICK.K	18	34050	Epha3	NA	NA
172107	58.2126	79.7023	92.9082	56.2413	101.936	59.0287	82.5729	81.891	59.3035	54.2426	66.9163	64.9005	75.1219	64.5262	45.1809	47.0069	67.8918	53.2728	P29319	P29319	K.DITFNIICK.K	18	25913.2	Epha3	NA	NA
172108	167.633	187.939	157.683	210.659	173.514	158.166	181.499	184.564	223.812	231.102	203.529	209.219	210.22	186.667	180.088	258.979	249.467	174.125	F6WVB0	F6WVB0	R.QELPVAVHTLR.D	18	75948.3	Epha10	NA	NA
172109	215.694	241.395	203.695	220.876	224.658	260.08	197.778	207.69	188.437	116.645	181.284	370.952	217.231	299.688	289.744	139.953	285.574	243.162	F8VPP8	F8VPP8	K.DSPSVCSNLAAK.H	18	87840	Zc3h7b	NA	NA
172110	378.479	367.317	363.773	321.107	362.87	326.55	396.355	300.745	357.383	431.52	321.13	353.34	401.469	384.487	340.337	405.12	402.199	399.015	Q9R0L6	Q9R0L6	R.ALYALQDIVSR.H	18	141584	Pcm1	ENSMUSP00000039709;ENSMUSP00000147887	ENSMUSG00000031592;ENSMUSG00000031592
172111	407.079	417.762	371.534	334.129	337.768	372.917	412.518	398.784	319.398	468.127	346.248	454.239	465.428	346.146	375.173	399.099	472.281	488.827	Q9R0L6	Q9R0L6	R.ALYALQDIVSR.H	18	196653	Pcm1	ENSMUSP00000039709;ENSMUSP00000147887	ENSMUSG00000031592;ENSMUSG00000031592
172112	208.407	169.888	202.643	243.146	181.23	172.583	171.928	227.834	195.651	234.978	186.448	220.695	191.372	188.326	156.05	205.362	153.503	142.908	Q9R0L6	Q9R0L6	R.DPQQEPM*EETENLK.K	18	73925.2	Pcm1	ENSMUSP00000039709;ENSMUSP00000147887	ENSMUSG00000031592;ENSMUSG00000031592
172113	96.3647	60.2419	87.7849	111.702	120.468	92.1714	98.451	101.032	97.6003	136.516	104.715	116.699	99.9711	76.6791	149.873	99.3957	104.828	88.0439	Q9R0L6	Q9R0L6	R.DPQQEPM*EETENLK.K	18	39431.7	Pcm1	ENSMUSP00000039709;ENSMUSP00000147887	ENSMUSG00000031592;ENSMUSG00000031592
172114	168.163	238.18	277.126	167.131	211.653	205.903	169.67	193.576	185.323	262.343	209.247	203.686	170.709	194.708	168.046	203.771	170.947	202.294	Q9R0L6	Q9R0L6	R.DPQQEPMEETENLK.K	18	77126.4	Pcm1	ENSMUSP00000039709;ENSMUSP00000147887	ENSMUSG00000031592;ENSMUSG00000031592
172115	59.9334	83.327	60.0419	84.3155	116.585	89.7334	22.5644	83.4177	88.947	84.5981	97.1803	85.0623	106.387	95.1357	159.366	87.8801	335.926	166.498	Q9R0L6	Q9R0L6	R.DSQPPAVPDNR.R	18	40809	Pcm1	ENSMUSP00000039709;ENSMUSP00000147887	ENSMUSG00000031592;ENSMUSG00000031592
172116	40.0324	23.2098	68.5481	35.3873	45.9383	52.483	27.5001	35.256	38.1569	40.9489	42.2839	58.1917	37.5978	27.192	48.0862	52.6278	43.8653	65.028	Q9R0L6	Q9R0L6	R.KPFNFLPM*QINTNK.S	18	16742.5	Pcm1	ENSMUSP00000039709;ENSMUSP00000147887	ENSMUSG00000031592;ENSMUSG00000031592
172117	54.7966	101.5	98.0356	89.7558	83.9181	64.7721	56.0232	108.046	80.9107	93.4945	65.7422	93.2855	87.8506	70.6903	61.5484	65.745	72.4961	124.275	Q9R0L6	Q9R0L6	R.KPFNFLPMQINTNK.S	18	31520.8	Pcm1	ENSMUSP00000039709;ENSMUSP00000147887	ENSMUSG00000031592;ENSMUSG00000031592
172118	253.075	256.771	271.528	254.91	209.263	251.489	251.332	196.321	255.157	272.377	202.691	207.479	223.889	311.604	251.983	238.701	313.215	232.771	Q9R0L6	Q9R0L6	K.TGFTESVEK.A	18	95368.8	Pcm1	ENSMUSP00000039709;ENSMUSP00000147887	ENSMUSG00000031592;ENSMUSG00000031592
172119	41.0801	19.2745	39.3404	33.8119	44.7395	32.4993	15.1225	21.4446	22.0745	32.4907	22.8107	45.0982	21.6118	16.8684	32.7661	35.462	16.7001	26.4748	Q3UMF0	Q3UMF0	K.GTDVSSAEDPVESTAVVTEQQDNM*IDK.D	18	11125.8	Cobll1	ENSMUSP00000088412;ENSMUSP00000108049	ENSMUSG00000034903;ENSMUSG00000034903
172120	264.062	356.826	443.601	499.722	501.009	421.93	479.893	205.925	252.23	299.506	389.034	549.836	606.172	429.115	343.428	369.268	444.359	428.878	Q3UMF0	Q3UMF0	K.PVALPGSQGTSLNLK.T	18	155651	Cobll1	ENSMUSP00000088412;ENSMUSP00000108049	ENSMUSG00000034903;ENSMUSG00000034903
172121	573.632	691.533	629.941	553.652	608.631	645.999	724.991	598.833	706.708	658.198	634.854	633.325	539.777	545.08	621.946	667.643	717.816	709.183	Q641K1	Q641K1	K.ILHLAQSQEK.T	18	245290	Agtpbp1	ENSMUSP00000022040;ENSMUSP00000128589;ENSMUSP00000130939;ENSMUSP00000105456;ENSMUSP00000132697	ENSMUSG00000021557;ENSMUSG00000021557;ENSMUSG00000021557;ENSMUSG00000021557;ENSMUSG00000021557
172122	145.52	76.3947	126.553	111.772	136.258	149.938	138.588	118.198	100.751	173.743	129.373	131.587	111.54	106.22	97.5608	136.673	173.751	141.908	Q641K1	Q641K1	K.PFVFEGK.A	18	49357.1	Agtpbp1	ENSMUSP00000022040;ENSMUSP00000128589;ENSMUSP00000130939;ENSMUSP00000105456;ENSMUSP00000132697	ENSMUSG00000021557;ENSMUSG00000021557;ENSMUSG00000021557;ENSMUSG00000021557;ENSMUSG00000021557
172123	998.71	1136.56	1345.06	1201.92	1318.85	1185.93	1351.46	1161.62	1261.72	1394.15	1254.02	1074.35	1218.79	1259.22	1178.6	1151.55	899.625	943.455	Q8K4X7	Q8K4X7	K.GSAYGNIDNK.R	18	456597	Agpat4	ENSMUSP00000024594	ENSMUSG00000023827
172124	297.363	313.844	357.183	337.812	336.657	385.03	336.694	292.598	332.449	402.246	361.188	325.249	366.715	372.293	350.513	292.321	243.798	344.768	Q8K4X7	Q8K4X7	K.GSAYGNIDNK.R	18	333206	Agpat4	ENSMUSP00000024594	ENSMUSG00000023827
172125	269.574	255.461	323.452	251.505	216.482	309.97	338.98	221.603	219.063	277.196	279.033	333.164	246.908	261.673	260.826	316.454	241.536	227.884	Q8K4X7	Q8K4X7	K.GSAYGNIDNK.R	18	103810	Agpat4	ENSMUSP00000024594	ENSMUSG00000023827
172126	375.75	355.686	479.162	462.864	500.828	513.452	488.948	494.425	412.523	486.113	549.94	511.693	411.926	446.178	444.162	452.55	349.584	374.335	Q8K4X7	Q8K4X7	R.WM*IGVTEIDK.G	18	173562	Agpat4	ENSMUSP00000024594	ENSMUSG00000023827
172127	288.733	354.01	344.962	339.127	397.449	332.317	307.778	347.647	306.538	374.131	279.634	323.185	284.734	379.899	337.325	272.33	298.669	330.078	Q8K4X7	Q8K4X7	R.WMIGVTEIDK.G	18	126284	Agpat4	ENSMUSP00000024594	ENSMUSG00000023827
172128	131.555	131.57	100.438	134.78	138.383	153.679	109.361	134.744	110.906	179.767	141.784	131.657	107.64	95.2376	126.95	121.195	97.9508	93.933	Q922L6	Q922L6	K.LDTDISLIR.Y	18	47970.3	Nelfcd	ENSMUSP00000104703	ENSMUSG00000016253
172129	989.413	969.702	1057.21	1052.75	1100.26	1038.93	1017.9	1001.43	948.075	1276.65	1173.46	1031.2	931.302	991.479	1042.74	1036.82	1117.03	923.671	Q8BKC8	Q8BKC8	R.LATLPTK.E	18	432147	Pi4kb	ENSMUSP00000072134;ENSMUSP00000132150;ENSMUSP00000102872	ENSMUSG00000038861;ENSMUSG00000038861;ENSMUSG00000038861
172130	121.011	166.415	114.45	118.573	146.152	80.2331	150.068	111.77	86.5597	163.688	153.152	133.196	129.84	115.931	111.61	163.785	118.329	119.02	Q8BKC8	Q8BKC8	R.VWLPTAGFDHHVVR.V	18	49302.6	Pi4kb	ENSMUSP00000072134;ENSMUSP00000132150;ENSMUSP00000102872	ENSMUSG00000038861;ENSMUSG00000038861;ENSMUSG00000038861
172131	0	0	Inf	6.07323	Inf	0	0	3.96252	5.51851	0	0	11.9435	2.21121	0	3.75182	Inf	4.34328	0	P97370	P97370	R.IIDLIPDGYPQISCLPK.E	7	809.6	Atp1b3	ENSMUSP00000034983	ENSMUSG00000032412
172132	690.439	761.446	577.913	665.075	523.356	512.618	667.81	621.149	654.65	439.604	462.646	673.834	752.826	740.137	722.623	868.103	976.655	868.692	P58802	P58802	K.AILDAEPGPRPALQPSPSIR.L	18	528914	Tbc1d10a	ENSMUSP00000136453	ENSMUSG00000034412
172133	445.492	429.513	402.322	436.316	456.001	390.319	337.577	408.434	419.883	447.173	437.331	383.706	410.762	408.26	384.989	490.477	362.029	428.626	P58802	P58802	K.TSAQLDK.S	18	160061	Tbc1d10a	ENSMUSP00000136453	ENSMUSG00000034412
172134	523.891	545.281	480.979	412.341	565.412	544.172	427.634	487.946	514.801	445.513	402.425	563.135	518.314	458.071	486.021	491.976	439.955	535.325	P13864	P13864	R.FFGNILDR.H	18	189326	Dnmt1	ENSMUSP00000004202;ENSMUSP00000150433	ENSMUSG00000004099;ENSMUSG00000004099
172135	86.5297	77.1113	84.7123	99.4078	97.3522	95.0234	68.4001	100.167	72.1586	83.7737	86.8765	96.746	106.081	94.7647	77.1568	60.0468	80.1412	94.751	Q8VEH6	Q8VEH6	K.TVEAEEEYAEDCPELVPIETK.N	18	33410.8	Cbwd1	ENSMUSP00000025815	ENSMUSG00000024878
172136	533.523	585.304	616.724	481.201	484.29	616.583	478.402	513.13	554.636	535.637	488.003	543.555	492.57	467.763	460.764	582.201	513.793	601.357	A7YQ68	A7YQ68	R.FSM*PDLSK.D	18	519108	Prickle2	NA	NA
172137	1197.42	1075.67	1162.09	1124.22	1169.85	1242.08	1017.15	1049.03	1182.02	1118.02	1049.46	968.75	1047.1	1040.93	1250	1246.29	1080.39	996.035	A7YQ68	A7YQ68	R.FSM*PDLSK.D	18	428368	Prickle2	NA	NA
172138	333.243	423.149	345.49	361.676	404.817	491.672	353.908	398.171	365.813	464.657	395.487	289.238	328.376	320.26	414.448	418.81	361.629	404.415	A7YQ68	A7YQ68	R.FSM*PDLSK.D	18	147194	Prickle2	NA	NA
172139	252.551	240.085	175.469	198.543	219.53	220.928	223.876	264.989	227.429	239.217	285.043	217.516	190.859	224.936	256.38	221.6	215.914	167.613	A7YQ68	A7YQ68	R.FSMPDLSK.D	18	86512	Prickle2	NA	NA
172140	604.776	586.003	585.361	561.077	618.602	506.852	471.001	528.869	476.023	603.227	583.499	459.805	476.12	485.261	504.767	437.93	513.721	505.897	A7YQ68	A7YQ68	R.FSMPDLSK.D	18	202443	Prickle2	NA	NA
172141	477.718	506.354	525.798	556.936	532.429	494.221	513.881	550.603	431.342	558.583	519.241	514.347	529.41	429.208	428.51	432.039	545.037	496.5	A7YQ68	A7YQ68	R.HFCCFECETVLGGQR.Y	18	273073	Prickle2	NA	NA
172142	130.042	149.617	82.8147	91.095	72.2675	131.305	78.7631	139.715	95.7216	101.044	88.8182	93.7549	120.517	101.667	78.0409	22.7076	116.547	80.7505	A7YQ68	A7YQ68	R.HFCCFECETVLGGQR.Y	18	38005.5	Prickle2	NA	NA
172143	68.8022	78.028	62.5664	56.1796	94.2822	56.9845	101.671	56.612	62.0431	62.1448	99.3768	91.4032	89.3576	73.1375	64.2385	37.7105	63.213	96.3763	A7YQ68	A7YQ68	K.QLLHQLPPHDNEVR.Y	18	28123.3	Prickle2	NA	NA
172144	124.823	116.727	140.337	139.437	138.132	132.653	135.389	153.078	161.109	152.477	132.459	126.899	120.182	142.083	145.28	167.695	115.028	126.223	Q9JJ28	Q9JJ28	K.LAEDILNTM*FDASYSK.Q	18	52860	Flii	ENSMUSP00000002889	ENSMUSG00000002812
172145	24.7173	46.5973	61.1709	78.2645	54.1053	49.6334	73.6108	61.2398	71.1455	52.4406	65.0016	45.861	36.8944	63.979	50.4491	64.9241	29.6207	48.3407	Q9JJ28	Q9JJ28	K.LAEDILNTM*FDASYSK.Q	18	20929.8	Flii	ENSMUSP00000002889	ENSMUSG00000002812
172146	27.6728	18.4969	24.8743	21.5321	26.4358	40.9123	13.2896	20.6813	47.1188	39.3097	23.1198	13.0417	24.1757	19.7499	23.9951	40.9371	2.81238	36.9814	Q9JJ28	Q9JJ28	K.LAEDILNTM*FDASYSK.Q	18	9954.26	Flii	ENSMUSP00000002889	ENSMUSG00000002812
172147	56.8306	86.3343	60.5599	70.4422	69.2824	94.6815	90.7416	68.2928	42.0518	67.1198	61.8174	94.1401	111.435	55.6777	55.8124	72.4637	88.3799	57.9196	Q9JJ28	Q9JJ28	R.M*TQQQENPK.F	18	27906.2	Flii	ENSMUSP00000002889	ENSMUSG00000002812
172148	190.613	174.961	132.195	164.319	171.256	215.101	188.849	195.087	173.33	186.923	188.161	216.823	215.793	175.541	170.376	189.525	211.498	179.41	Q9JJ28	Q9JJ28	R.MTQQQENPK.F	18	71501.9	Flii	ENSMUSP00000002889	ENSMUSG00000002812
172149	1771.28	1841.55	1943.01	1823.62	1823.03	1833.88	1695.79	1708.67	1776.42	1741.88	1876.08	1650	1777.03	1718.86	1918.81	1850.3	1694.74	1722.78	Q9JJ28	Q9JJ28	K.NWDDVLTVDYTR.N	17	702164	Flii	ENSMUSP00000002889	ENSMUSG00000002812
172150	170.872	117.997	140.859	172	119.026	154.106	163.245	144.535	141.391	155.869	145.087	126.917	148.306	143.606	171.429	172.665	133.37	164.802	Q9JJ28	Q9JJ28	K.NWDDVLTVDYTR.N	18	57484.1	Flii	ENSMUSP00000002889	ENSMUSG00000002812
172151	191.301	139.022	166.137	160.662	167.304	213.212	156.649	188.301	148.081	257.737	228.033	186.555	170.512	181.82	149.881	145.173	138.767	155.147	Q9JJ28	Q9JJ28	K.NWDDVLTVDYTR.N	18	67290.2	Flii	ENSMUSP00000002889	ENSMUSG00000002812
172152	261.568	199.888	236.016	285.128	177.04	201.354	217.859	285.198	252.143	249.726	175.926	216.036	227.283	238.516	227.326	231.351	201.565	234.834	Q9JJ28	Q9JJ28	K.NWDDVLTVDYTR.N	18	88144.3	Flii	ENSMUSP00000002889	ENSMUSG00000002812
172153	74.2893	75.3107	81.687	80.2679	97.8368	100.007	101.587	101.607	97.4938	99.1242	70.4774	86.2678	122.186	92.3451	72.5749	92.395	100.839	60.2844	Q80X80	Q80X80	R.DGSSIQIAFEEIPQLPPR.A	18	34382	C2cd2l	ENSMUSP00000065233	ENSMUSG00000032120
172154	209.157	191.037	178.79	217.198	189.64	172.453	219.883	189.613	203.261	197.343	183.063	223.45	217.39	167.958	193.389	179.296	222.02	199.28	Q80X80	Q80X80	R.DGSSIQIAFEEIPQLPPR.A	18	76062.9	C2cd2l	ENSMUSP00000065233	ENSMUSG00000032120
172155	198.315	155.053	191.111	209.811	153.281	237.583	200.035	209.03	218.964	249.342	199.828	150.618	164.396	157.525	174.421	210.584	156.699	230.339	Q80X80	Q80X80	R.DGSSIQIAFEEIPQLPPR.A	18	74194.9	C2cd2l	ENSMUSP00000065233	ENSMUSG00000032120
172156	197.072	171.986	162.756	158.504	161.079	165.742	189.113	136.933	149.995	189.872	193.787	164.057	166.598	197.271	182.232	177.722	170.545	189.112	Q80X80	Q80X80	R.DGSSIQIAFEEIPQLPPR.A	18	66863.9	C2cd2l	ENSMUSP00000065233	ENSMUSG00000032120
172157	586.13	606.709	542.173	575.879	568.913	566.261	534.267	581.359	671.807	596.799	595.825	609.444	552.163	583.447	622.338	731.034	612.645	598.066	Q80X80	Q80X80	R.STLIISGVSK.V	18	273461	C2cd2l	ENSMUSP00000065233	ENSMUSG00000032120
172158	326.502	314.582	323.499	327.214	352.014	383.892	278.225	355.357	379.114	313.344	313.227	271.048	336.946	310.023	245.14	244.747	248.932	233.733	Q80X80	Q80X80	R.TM*VLHCQLSAEEVR.F	18	118935	C2cd2l	ENSMUSP00000065233	ENSMUSG00000032120
172159	598.104	591.369	664.254	504.427	599.135	558.995	613.624	609.99	616.808	592.872	537.954	624.071	623.24	606.809	652.348	451.105	561.523	547.566	Q80X80	Q80X80	R.TM*VLHCQLSAEEVR.F	18	225867	C2cd2l	ENSMUSP00000065233	ENSMUSG00000032120
172160	220.442	195.999	222.419	134.546	185.035	236.024	227.667	204.751	244.828	199.356	202.017	239.779	201.538	239.5	215.442	216.423	152.485	222.773	Q80X80	Q80X80	R.TMVLHCQLSAEEVR.F	18	80488.6	C2cd2l	ENSMUSP00000065233	ENSMUSG00000032120
172161	99.8711	69.8875	97.1643	119.653	85.987	86.8821	82.3707	84.4577	92.3026	113.187	100.716	104.192	106.608	126.472	84.1474	123.278	89.2417	84.1273	Q80X80	Q80X80	R.TSTPEEAGVR.G	18	37224.9	C2cd2l	ENSMUSP00000065233	ENSMUSG00000032120
172162	8.71239	11.7576	11.7344	12.2884	10.2985	32.0756	14.1736	10.7351	5.00432	19.2597	15.5429	1.2172	8.34661	22.7869	19.6509	18.1997	3.52969	4.53136	Q80TM9	Q80TM9	K.LYSLVNVDLR.D	18	4920.82	Nisch	ENSMUSP00000132842;ENSMUSP00000022469;ENSMUSP00000132413;ENSMUSP00000130210;ENSMUSP00000126982;ENSMUSP00000127132	ENSMUSG00000021910;ENSMUSG00000021910;ENSMUSG00000021910;ENSMUSG00000021910;ENSMUSG00000021910;ENSMUSG00000021910
172163	79.7155	107.289	109.121	71.4238	87.0009	76.4182	75.0196	76.6132	80.361	61.9138	96.5661	89.3373	59.8203	82.0012	100.699	65.763	87.0809	96.3088	Q80TM9	Q80TM9	K.LYSLVNVDLR.D	18	32153.6	Nisch	ENSMUSP00000132842;ENSMUSP00000022469;ENSMUSP00000132413;ENSMUSP00000130210;ENSMUSP00000126982;ENSMUSP00000127132	ENSMUSG00000021910;ENSMUSG00000021910;ENSMUSG00000021910;ENSMUSG00000021910;ENSMUSG00000021910;ENSMUSG00000021910
172164	554.051	579.216	560.598	538.327	574.022	596.658	709.729	538.033	493.825	608.078	537.227	528.571	554.8	529.418	605.958	499.981	672.011	725.053	Q80TM9	Q80TM9	K.SLHQVEISHCDAK.H	18	379021	Nisch	ENSMUSP00000132842;ENSMUSP00000022469;ENSMUSP00000132413;ENSMUSP00000130210;ENSMUSP00000126982;ENSMUSP00000127132	ENSMUSG00000021910;ENSMUSG00000021910;ENSMUSG00000021910;ENSMUSG00000021910;ENSMUSG00000021910;ENSMUSG00000021910
172165	72.721	80.474	145.484	117.204	92.6523	121.717	110.991	101.485	96.1921	141.46	158.164	121.966	113.17	123.703	121.81	110.135	120.27	119.528	Q69Z38	Q69Z38	K.DIAETESNFESPPGNNEEK.D	18	44280.8	Peak1	ENSMUSP00000109901	ENSMUSG00000074305
172166	72.3342	42.1702	69.3799	68.6568	81.3359	60.8351	61.6596	69.0775	88.0464	65.403	93.1363	100.71	60.4829	76.8688	71.5917	73.9536	71.9488	63.3804	Q69Z38	Q69Z38	K.HVILSGSAEVISNEGGR.F	18	27638.8	Peak1	ENSMUSP00000109901	ENSMUSG00000074305
172167	573.564	612.78	636.585	604.925	506.436	631.105	604.47	588.139	635.238	620.775	655.384	634.603	626.006	629.271	619.307	719.152	639.643	707.808	Q69Z38	Q69Z38	R.SETASSLSQK.V	18	240655	Peak1	ENSMUSP00000109901	ENSMUSG00000074305
172168	26.8875	29.3033	17.3622	13.4409	27.0781	11.5427	16.9591	14.0662	21.9422	26.4424	29.5712	18.1682	9.95456	15.1603	16.8727	10.95	27.4647	17.1005	Q69Z38	Q69Z38	R.YQEVWTSSTSPR.Q	18	7498.96	Peak1	ENSMUSP00000109901	ENSMUSG00000074305
172169	23.1842	22.7182	35.2052	42.4989	33.9048	53.2163	23.8704	22.4682	42.1331	45.9859	32.4834	34.6557	10.9252	33.715	30.2839	38.3234	28.8062	23.3219	Q69Z38	Q69Z38	R.YQEVWTSSTSPR.Q	18	12363.2	Peak1	ENSMUSP00000109901	ENSMUSG00000074305
172170	66.3112	71.6317	71.1085	73.1204	89.3759	65.5155	64.224	67.2608	30.5602	94.249	68.4431	76.2473	53.892	71.4626	60.7122	80.4982	65.2294	63.8564	Q69Z38	Q69Z38	R.YQEVWTSSTSPR.Q	18	26402	Peak1	ENSMUSP00000109901	ENSMUSG00000074305
172171	428.871	331.215	386.151	433.91	399.368	429.688	483.777	418.929	409.065	447.081	389.412	386.846	529.445	432.587	466.513	433.481	346.434	396.04	Q05920	Q05920	R.AEAEAQAEELSFPR.S	18	161550	Pc	NA	NA
172172	123.745	139.236	160.181	102.332	144.342	116.347	127.314	129.526	87.6988	97.2046	95.9253	156.324	135.582	124.387	132.513	137.514	99.8503	120.772	Q05920	Q05920	R.AEAEAQAEELSFPR.S	18	420588	Pc	NA	NA
172173	296.847	334.124	323.224	260.664	319.19	285.821	300.525	190.087	240.019	350.243	233.418	319.008	340.856	301.366	292.887	253.254	295.727	268.731	Q05920	Q05920	R.AEAEAQAEELSFPR.S	18	111279	Pc	NA	NA
172174	714.931	585.896	681.947	728.319	625.518	659.697	889.065	632.948	690.389	661.47	653.319	719.246	778.128	689.207	738.452	520.966	696.701	526.105	Q05920	Q05920	R.AGTHILCIK.D	18	1.00746e+06	Pc	NA	NA
172175	198.488	221.802	196.796	170.368	176.755	172.053	215.396	192.097	235.762	196.572	171.949	190.876	215.028	206.862	193.55	156.865	154.987	170.006	Q05920	Q05920	R.AGTHILCIK.D	18	73537.4	Pc	NA	NA
172176	858.049	809.446	1019.53	958.063	944.833	1065.62	1180.31	917.186	1130.19	923.244	886.813	1048.09	1125.85	955.852	991.642	823.627	958.361	972.974	Q05920	Q05920	R.AGTHILCIK.D	18	376004	Pc	NA	NA
172177	112.374	142.802	106.042	104.484	94.9287	106.023	150.563	121.203	141.478	106.854	108.791	114.51	98.7893	147.154	146.701	89.9989	137.336	102.755	Q05920	Q05920	R.AGTHILCIK.D	18	45643.2	Pc	NA	NA
172178	342.266	218.623	344.11	412.374	338.23	319.542	375.342	300.951	281.484	340.719	283.507	323.05	371.004	317.618	353.468	274.143	326.917	310.895	Q05920	Q05920	R.AGTHILCIK.D	18	124857	Pc	NA	NA
172179	128.578	157.811	104.772	137.027	148.175	125.74	140.927	105.673	178.76	134.291	134.718	144.492	133.66	116.285	119.377	58.7478	143.961	111.287	Q05920	Q05920	R.AGTHILCIK.D	18	49761.3	Pc	NA	NA
172180	134.621	182.073	143.34	154.138	170.095	171.709	190.755	166.082	150.952	157.454	222.572	140.803	173.735	161.696	151.282	140.77	143.737	171.557	Q05920	Q05920	R.AGTHILCIK.D	18	62647.9	Pc	NA	NA
172181	518.13	566.039	554.753	608.205	571.125	457.67	692.517	539.057	511.446	553.331	549.927	607.453	595.612	581.726	649.272	454.683	584.558	605.869	Q05920	Q05920	R.AGTHILCIK.D	18	218317	Pc	NA	NA
172182	15.9252	39.2549	35.9328	43.5319	29.6484	15.8312	15.9806	29.0559	57.0565	37.133	55.7758	35.384	39.2711	22.168	30.2057	55.0447	41.3673	45.0058	Q05920	Q05920	K.ALAVSDLNR.A	18	13772.9	Pc	NA	NA
172183	443.22	408.834	535.638	410.382	526.119	386.597	513.364	544.534	498.811	538.09	535.175	455.284	484.664	420.49	511.216	410.338	532.581	453.095	Q05920	Q05920	K.ALAVSDLNR.A	18	654737	Pc	NA	NA
172184	189.835	221.73	201.621	229.044	227.144	212.257	217.932	219.94	225.335	198.381	221.633	179.44	173.283	199.55	270.882	184.531	238.88	231.087	Q05920	Q05920	K.QVGYENAGTVEFLVDK.H	18	82232.4	Pc	NA	NA
172185	281.13	391.508	451.833	386.784	378.436	419.99	364.354	387.617	402.87	366.769	310.124	435.313	339.003	393.141	414.045	471.149	353.362	347.723	Q05920	Q05920	K.QVGYENAGTVEFLVDK.H	18	147561	Pc	NA	NA
172186	340.342	350.99	429.166	384.476	391.835	385.937	397.254	414.093	418.604	372.549	421.596	377.984	372.667	463.148	391.648	408.539	364.008	396.159	Q05920	Q05920	K.QVGYENAGTVEFLVDK.H	18	151538	Pc	NA	NA
172187	206.098	260.803	236.407	274.225	226.193	187.973	285.91	206.17	247.601	253.982	228.905	286.098	296.59	242.292	292.522	274.758	256.924	245.691	Q05920	Q05920	K.QVGYENAGTVEFLVDK.H	18	96498.9	Pc	NA	NA
172188	359.547	380.749	329.687	306.438	271.899	341.401	407.542	377.384	308.71	348.321	319.267	359.792	371.628	371.75	379.419	364.281	355.46	365.863	Q05920	Q05920	K.QVGYENAGTVEFLVDK.H	18	135234	Pc	NA	NA
172189	194.9	182.347	210.993	207.966	179.762	233.351	208.339	175.874	166.541	219.255	231.647	163.576	119.84	168.285	181.187	197.652	186.63	190.407	Q05920	Q05920	K.VVEIAPATHLDPQLR.S	18	375863	Pc	NA	NA
172190	209.755	206.981	200.526	173.881	220.797	171.708	153.214	192.366	140.392	203.533	193.153	225.973	196.168	241.964	218.63	157.808	195.52	192.995	P80318	P80318	R.NLQDAM*QVCR.N	18	74833.2	Cct3	ENSMUSP00000001452	ENSMUSG00000001416
172191	214.507	215.898	337.614	299.315	308.331	346.111	271.521	291.016	284.605	416.471	304.303	204.997	214.872	201.656	193.88	217.184	137.276	162.401	P80318	P80318	K.PDVVITEK.G	18	98913.3	Cct3	ENSMUSP00000001452	ENSMUSG00000001416
172192	112.192	191.883	155.282	137.816	116.824	177.149	153.579	205.431	160.493	140.878	201.646	144.028	136.212	158.846	149.425	105.305	83.7819	141.607	P80318	P80318	K.PDVVITEK.G	18	57213.7	Cct3	ENSMUSP00000001452	ENSMUSG00000001416
172193	1701.97	2258.55	1840.26	1845.46	1679.02	1687.35	1936.43	1779.56	1806.55	1395.83	1846.96	2186.35	2265.9	2089.64	2084.5	2482.21	2560.4	2388.37	Q04690	Q04690	K.DVVDESNINKK.L	12	1.42238e+06	Nf1	ENSMUSP00000103886;ENSMUSP00000071289	ENSMUSG00000020716;ENSMUSG00000020716
172194	74.9572	83.9147	84.1213	60.0456	79.4914	78.2764	118.815	83.2574	92.4653	72.5501	60.8736	81.9521	58.0591	91.0542	86.059	90.8491	69.5545	62.5542	Q04690	Q04690	K.GSM*ISVM*SSEGNIDSPVSR.F	18	30578.4	Nf1	ENSMUSP00000103886;ENSMUSP00000071289	ENSMUSG00000020716;ENSMUSG00000020716
172195	48.3796	52.0376	34.2274	42.0304	51.7888	39.4446	50.3149	43.0076	29.4774	40.1322	43.7086	48.473	16.232	48.0249	66.2067	66.5623	40.6001	78.4498	Q04690	Q04690	K.GSM*ISVM*SSEGNIDSPVSR.F	18	17957.3	Nf1	ENSMUSP00000103886;ENSMUSP00000071289	ENSMUSG00000020716;ENSMUSG00000020716
172196	70.8466	65.5333	115.158	73.8134	57.2779	68.3939	71.7681	108.311	61.5374	100.967	68.9731	89.2301	67.0097	92.0424	85.4763	57.336	71.1128	56.2759	Q04690	Q04690	K.GSM*ISVMSSEGNIDSPVSR.F	18	29555.7	Nf1	ENSMUSP00000103886;ENSMUSP00000071289	ENSMUSG00000020716;ENSMUSG00000020716
172197	181.682	185.974	162.873	160.107	174.958	165.331	167.106	175.392	214.575	152.919	195.524	208.185	178.799	145.745	183.74	206.617	166.124	154.975	Q04690	Q04690	K.GSMISVMSSEGNIDSPVSR.F	18	68067.7	Nf1	ENSMUSP00000103886;ENSMUSP00000071289	ENSMUSG00000020716;ENSMUSG00000020716
172198	43.5057	52.133	45.9183	23.5767	38.4315	33.378	33.5399	39.2407	42.9067	45.5587	61.3612	39.7632	22.1302	53.6388	33.7811	31.1311	37.8351	29.2768	Q04690	Q04690	K.GSMISVMSSEGNIDSPVSR.F	18	15132.6	Nf1	ENSMUSP00000103886;ENSMUSP00000071289	ENSMUSG00000020716;ENSMUSG00000020716
172199	297.993	256.715	296.314	340.201	259.588	226.564	236.954	344.351	309.373	329.468	213.932	331.362	343.734	269.746	301.932	193.298	278.172	307.909	Q04690	Q04690	K.IDAVYCHSVELR.N	18	833609	Nf1	ENSMUSP00000103886;ENSMUSP00000071289	ENSMUSG00000020716;ENSMUSG00000020716
172200	213.629	197.993	253.049	218.411	182.431	219.207	220.635	245.319	224.15	194.512	217.307	228.345	235.395	195.257	193.008	287.337	193.298	240.655	Q04690	Q04690	K.M*VEYLTDWVM*GTSNQAADDDIK.C	18	84779.5	Nf1	ENSMUSP00000103886;ENSMUSP00000071289	ENSMUSG00000020716;ENSMUSG00000020716
172201	116.881	113.419	108.662	94.2365	132.672	101.339	108.857	148.997	140.904	119.945	111.971	126.94	122.245	148.942	101.5	83.4017	112.057	171.89	Q04690	Q04690	K.QLLPEICHFLHTCR.E	18	46329.6	Nf1	ENSMUSP00000103886;ENSMUSP00000071289	ENSMUSG00000020716;ENSMUSG00000020716
172202	318.834	303.913	342.661	359.784	368.584	342.48	282.903	348.005	297.73	387.399	291.093	320.302	285.995	275.482	302.388	345.936	322.244	259.65	Q9QYP6	Q9QYP6	K.EVELLQLR.T	18	123169	Azi2	ENSMUSP00000044350;ENSMUSP00000118765;ENSMUSP00000114980;ENSMUSP00000122063	ENSMUSG00000039285;ENSMUSG00000039285;ENSMUSG00000039285;ENSMUSG00000039285
172203	1011.4	956.407	917.068	1092.98	1118.51	1010.69	1076.84	1013.71	903.354	1048.66	1030.18	1033.86	815.715	1128.59	1014.97	875.982	827.435	780.228	Q9QYP6	Q9QYP6	K.EVELLQLR.T	18	513533	Azi2	ENSMUSP00000044350;ENSMUSP00000118765;ENSMUSP00000114980;ENSMUSP00000122063	ENSMUSG00000039285;ENSMUSG00000039285;ENSMUSG00000039285;ENSMUSG00000039285
172204	108.57	154.981	123.222	78.4612	150.448	124.98	144.102	134.447	136.079	136.561	138.835	97.9234	69.2306	136.67	129.751	100.598	164.003	127.305	Q64514-2	Q64514	R.EGLHYTEVCGYDIASPNAGPLFR.V	18	48283.6	Tpp2	ENSMUSP00000085244;ENSMUSP00000139918	ENSMUSG00000041763;ENSMUSG00000041763
172205	248.079	247.31	255.282	226.761	275.988	220.635	223.812	246.681	266.134	231.222	227.917	229.894	232.052	266.808	296.918	233.596	310.076	259.109	Q64514-2	Q64514	K.GAGPGCYLAGSLTLSK.T	18	96266.3	Tpp2	ENSMUSP00000085244;ENSMUSP00000139918	ENSMUSG00000041763;ENSMUSG00000041763
172206	313.109	297.903	279.529	323.456	306.289	258.44	306.213	333.42	297.836	294.463	275.149	270.011	294.874	317.197	276.689	360.433	333.452	324.646	Q64514-2	Q64514	K.GAGPGCYLAGSLTLSK.T	18	116915	Tpp2	ENSMUSP00000085244;ENSMUSP00000139918	ENSMUSG00000041763;ENSMUSG00000041763
172207	244.58	321.871	251.629	282.637	300.163	246.707	241.884	240.992	228.789	230.116	203.367	257.188	236.215	266.908	290.627	274.559	330.847	328.261	Q64514-2	Q64514	R.GVLIAVLDTGVDPGAPGM*QVTTDGKPK.I	18	197377	Tpp2	ENSMUSP00000085244;ENSMUSP00000139918	ENSMUSG00000041763;ENSMUSG00000041763
172208	467.161	388.245	436.519	342.153	315.001	280.185	350.936	337.612	312.63	316.496	385.697	363.139	377.89	400.364	395.358	447.905	413.882	365.619	Q64514-2	Q64514	R.GVLIAVLDTGVDPGAPGM*QVTTDGKPK.I	18	189023	Tpp2	ENSMUSP00000085244;ENSMUSP00000139918	ENSMUSG00000041763;ENSMUSG00000041763
172209	187.474	165.81	145.926	166.177	140.496	188.901	175.351	181.431	157.344	128.506	125.845	189.091	166.706	127.683	144.757	159.796	181.804	142.555	Q64514-2	Q64514	R.GVLIAVLDTGVDPGAPGM*QVTTDGKPK.I	18	123576	Tpp2	ENSMUSP00000085244;ENSMUSP00000139918	ENSMUSG00000041763;ENSMUSG00000041763
172210	113.242	109.213	124.062	154.714	151.383	126.987	162.724	164.531	125.906	106.337	149.016	112.398	127.516	158.908	116.275	76.3408	162.326	159.639	Q64514-2	Q64514	R.GVLIAVLDTGVDPGAPGMQVTTDGKPK.I	18	103118	Tpp2	ENSMUSP00000085244;ENSMUSP00000139918	ENSMUSG00000041763;ENSMUSG00000041763
172211	110.085	84.2353	139.372	90.5809	78.3876	114.673	104.703	95.8823	80.1084	130.854	97.7831	99.1265	89.5074	114.915	89.9885	80.0012	108.43	124.566	Q64514-2	Q64514	R.HEQISDLDR.L	18	39231.8	Tpp2	ENSMUSP00000085244;ENSMUSP00000139918	ENSMUSG00000041763;ENSMUSG00000041763
172212	495.766	445.639	453.27	455.638	524.356	447.25	429.228	460.589	438.438	461.579	442.684	405.084	455.161	447.233	382.134	453.921	387.135	370.279	Q64514-2	Q64514	K.IIDIIDTTGSGDVNTATEVEPK.D	18	170047	Tpp2	ENSMUSP00000085244;ENSMUSP00000139918	ENSMUSG00000041763;ENSMUSG00000041763
172213	294.717	300.899	334.722	331.256	300.599	292.031	301.38	388.756	314.349	381.9	299.953	259.208	310.25	301.397	335.23	308.252	317.881	370.612	Q64514-2	Q64514	K.IIDIIDTTGSGDVNTATEVEPK.D	18	382973	Tpp2	ENSMUSP00000085244;ENSMUSP00000139918	ENSMUSG00000041763;ENSMUSG00000041763
172214	216.077	270.347	245.243	228.162	175.409	265.878	245.089	218.819	269.149	272.342	270.276	199.972	228.603	253.826	244.974	290.281	225.381	207.775	Q64514-2	Q64514	K.IIDIIDTTGSGDVNTATEVEPK.D	18	294061	Tpp2	ENSMUSP00000085244;ENSMUSP00000139918	ENSMUSG00000041763;ENSMUSG00000041763
172215	184.172	178.706	206.591	194.567	139.276	185.351	159.034	171.031	127.314	179.021	154.033	173.598	119.358	191.342	161.21	162.775	149.821	189.771	Q64514-2	Q64514	K.IIDIIDTTGSGDVNTATEVEPK.D	18	64779.4	Tpp2	ENSMUSP00000085244;ENSMUSP00000139918	ENSMUSG00000041763;ENSMUSG00000041763
172216	806.684	1005.18	813.066	722.483	904.507	840.766	848.907	863.418	867.881	928.072	889.337	699.311	847.522	767.479	760.691	854.229	946.274	844.292	Q64514-2	Q64514	K.LDSTDIYNELK.E	18	1.9672e+06	Tpp2	ENSMUSP00000085244;ENSMUSP00000139918	ENSMUSG00000041763;ENSMUSG00000041763
172217	617.521	655.181	578.831	633.034	676.689	671.535	638.309	683.903	574.911	744.279	543.794	698.146	584.295	503.537	577.353	628.558	601.37	579.364	Q64514-2	Q64514	K.LDSTDIYNELK.E	18	259617	Tpp2	ENSMUSP00000085244;ENSMUSP00000139918	ENSMUSG00000041763;ENSMUSG00000041763
172218	418.144	421.535	493.491	399.494	388.778	408.318	400.28	413.858	352.484	407.002	447.402	419.536	359.73	329.891	395.243	534.766	398.437	364.889	Q64514-2	Q64514	K.LDSTDIYNELK.E	18	445394	Tpp2	ENSMUSP00000085244;ENSMUSP00000139918	ENSMUSG00000041763;ENSMUSG00000041763
172219	487.606	479.76	474.024	411.658	424.558	479.228	451.168	396.96	377.209	450.517	464.578	459.851	418.82	366.006	434.559	450.137	395.067	431.382	Q64514-2	Q64514	K.LDSTDIYNELK.E	18	188645	Tpp2	ENSMUSP00000085244;ENSMUSP00000139918	ENSMUSG00000041763;ENSMUSG00000041763
172220	293.265	298.255	267.17	294.644	331.242	400.759	264.701	346.673	308.877	384.352	277.323	276.586	307.383	300.224	350.869	349.048	338.73	257.872	Q64514-2	Q64514	K.LDSTDIYNELK.E	18	120437	Tpp2	ENSMUSP00000085244;ENSMUSP00000139918	ENSMUSG00000041763;ENSMUSG00000041763
172221	464.934	429.867	193.832	216.822	193.156	181.366	656.286	858.249	464.705	251.508	244.495	438.017	371.722	374.895	309.209	248.017	351.205	426.421	Q8R307	Q8R307	K.EAEAGAAAVGPSR.E	18	142844	Vps18	ENSMUSP00000036915	ENSMUSG00000034216
172222	1181.8	1105.33	1007.54	969.954	1085.68	1223.41	1027.52	1136.52	1107.64	1131.71	1004.7	961.947	958.604	1050.69	1046.22	1127.8	1082.29	1003.72	Q8R307	Q8R307	K.FSPILIR.H	18	411173	Vps18	ENSMUSP00000036915	ENSMUSG00000034216
172223	417.373	322.764	454.372	365.243	453.689	373.686	430.88	444.233	370.76	421.822	411.977	432.32	337.638	408.815	442.616	429.678	400.944	411.441	Q8R307	Q8R307	R.SIDRPFIDPQR.Y	18	156873	Vps18	ENSMUSP00000036915	ENSMUSG00000034216
172224	254.231	344.232	336.34	341.418	241.524	288.591	328.191	331.087	350.683	245.868	343.137	362.738	270.598	302.826	330.526	357.25	320.242	339.722	E9PV86	E9PV86	R.GPAEPQALQK.D	18	121753	Mctp1	ENSMUSP00000118958	ENSMUSG00000021596
172225	126.525	220.115	211.102	199.692	200.726	190.87	296.546	206.882	201.703	298.575	176.203	213.272	196.432	190.213	273.397	280.566	344.978	224.848	Q922Q9	Q922Q9	R.NFAGEVLGYVTPWNSHGYDVAK.V	18	86729.5	Chid1	ENSMUSP00000114693;ENSMUSP00000112891	ENSMUSG00000025512;ENSMUSG00000025512
172226	148.153	137.655	116.968	151.229	166.087	184.568	138.095	159.778	191.123	152.088	196.527	124.06	151.929	150.431	118.795	139.906	136.354	164.933	Q9DBD5	Q9DBD5	K.LDM*GEALAPPSQR.K	18	58419.1	Pelp1	ENSMUSP00000019065	ENSMUSG00000018921
172227	286.667	274.021	265.928	278.298	307.989	336.029	290.745	281.607	288.709	295.63	215.815	285.192	317.112	246.649	245.09	348.11	271.743	243.317	Q9DBD5	Q9DBD5	K.LDMGEALAPPSQR.K	18	108730	Pelp1	ENSMUSP00000019065	ENSMUSG00000018921
172228	367.519	444.419	353.138	372.127	443.926	349.116	356.478	298.516	382.359	353.196	323.892	342.373	356.562	347.343	385.526	452.855	305.523	331.354	Q9DB60	Q9DB60	K.VLLHFIQK.S	18	140522	Prxl2b	ENSMUSP00000030935	ENSMUSG00000029059
172229	780.183	807.56	759.867	667.387	648.902	745.448	644.181	569.453	756.48	674.252	700.421	755.939	746.724	729.557	696.358	827.583	713.385	629.131	Q9DB60	Q9DB60	K.VLLHFIQK.S	18	714640	Prxl2b	ENSMUSP00000030935	ENSMUSG00000029059
172230	650.875	654.202	576.351	582.38	531.718	599.259	562.114	583.283	535.134	599.863	578.44	566.373	641.686	517.053	683.634	667.743	625.415	630.065	Q9DB60	Q9DB60	K.VLLHFIQK.S	18	1.20566e+06	Prxl2b	ENSMUSP00000030935	ENSMUSG00000029059
172231	464.7	505.412	396.635	354.911	437.283	470.815	450.748	444.534	399.897	387.252	501.968	524.258	442.298	393.312	461.72	526.509	405.132	449.119	Q9DB60	Q9DB60	K.VLLHFIQK.S	18	277466	Prxl2b	ENSMUSP00000030935	ENSMUSG00000029059
172232	347.93	412.796	280.06	316.804	406.016	315.178	353.185	356.329	272.559	286.374	335.998	324.326	336.364	388.176	393.152	360.472	372.626	336.964	Q9DB60	Q9DB60	K.VLLHFIQK.S	18	592367	Prxl2b	ENSMUSP00000030935	ENSMUSG00000029059
172233	365.125	380.481	364.707	399.727	347.814	356.695	310.664	321.335	257.431	276.364	362.403	400.668	360.416	300.43	376.633	302.082	318.629	389.294	Q9DB60	Q9DB60	K.VLLHFIQK.S	18	132490	Prxl2b	ENSMUSP00000030935	ENSMUSG00000029059
172234	191.169	179.603	212.45	216.421	193.72	165.038	176.427	205.122	138.907	190.968	220.422	207.128	237.385	197.267	172.396	136.617	200.065	172.834	Q4JIM5	Q4JIM5	K.HTPADVQLIGTDSQGNK.F	18	73090	Abl2	NA	NA
172235	530.463	506.416	499.807	539.325	519.107	574.747	526.748	565.626	613.481	479.781	559.696	447.312	494.402	432.457	531.694	452.622	418.336	425.289	Q4JIM5	Q4JIM5	K.YSLTVAVK.T	18	195117	Abl2	NA	NA
172236	134.726	101.851	174.284	140.328	102.94	157.176	130.879	146.293	144.356	122.739	100.804	136.655	85.8314	152.029	150.804	172.637	176.968	167.466	Q9EPL8	Q9EPL8	K.FSAPVVPSSFNFGGPAPGM*N.-	18	53475.4	Ipo7	ENSMUSP00000081782	ENSMUSG00000066232
172237	8.66887	20.559	9.33365	0	9.68446	4.07294	1.02916	4.19341	5.11996	2.3492	6.51173	6.8799	7.90259	0	4.34189	11.1964	20.4816	17.018	Q9EPL8	Q9EPL8	R.NPVWYQALTHGLNEEQRK.Q	16	2982.03	Ipo7	ENSMUSP00000081782	ENSMUSG00000066232
172238	17.9819	15.1077	7.37585	4.12226	8.23068	0	10.8424	2.74383	13.2814	1.13265	0.170365	11.2295	28.5721	9.25473	9.80302	30.9456	106.868	65.8427	Q9EPL8	Q9EPL8	R.NPVWYQALTHGLNEEQRK.Q	17	7351.24	Ipo7	ENSMUSP00000081782	ENSMUSG00000066232
172239	45.1192	32.6449	58.8924	23.1833	46.2931	63.2609	47.5272	28.6619	62.9553	48.9601	71.7133	22.4682	55.0272	58.0961	34.5605	37.1002	37.6687	42.5806	Q9EPL8	Q9EPL8	K.QLQDIATLADQR.R	18	17478.2	Ipo7	ENSMUSP00000081782	ENSMUSG00000066232
172240	98.43	77.9679	63.06	39.7156	90.4258	51.7805	74.1504	88.9143	112.394	80.3021	74.1166	78.4567	103.71	125.094	72.0136	71.9736	88.6073	63.0222	Q9EPL8	Q9EPL8	K.QLQDIATLADQR.R	18	31119.5	Ipo7	ENSMUSP00000081782	ENSMUSG00000066232
172241	279.129	256.561	268.395	301.501	307.12	343.369	273.439	327.78	322.041	291.94	350.496	245.353	215.797	279.55	329.746	190.581	271.294	232.999	Q9EPL8	Q9EPL8	K.VLTGVAGEDAECHAAK.L	18	108911	Ipo7	ENSMUSP00000081782	ENSMUSG00000066232
172242	101.87	114.107	109.318	116.961	115.971	140.653	133.452	162.548	94.7889	129.225	123.22	139.034	131.676	108.841	131.846	98.9058	113.204	129.732	Q9EPL8	Q9EPL8	K.VLTGVAGEDAECHAAK.L	18	48434	Ipo7	ENSMUSP00000081782	ENSMUSG00000066232
172243	1089.16	1255.77	1166.63	1103.3	1159.85	1360.23	931.156	1134.29	1253.85	1150.4	1050.56	1097.82	1142.95	1057.11	1059.13	1022.26	780.903	900.901	Q9EPL8	Q9EPL8	K.VLTGVAGEDAECHAAK.L	18	421943	Ipo7	ENSMUSP00000081782	ENSMUSG00000066232
172244	407.227	430.937	364.677	456.543	406.926	384.489	304.947	397.067	372.692	336.699	406.118	418.399	368.584	343.184	361.228	233.172	358.247	356.943	Q9EPL8	Q9EPL8	K.VLTGVAGEDAECHAAK.L	18	143558	Ipo7	ENSMUSP00000081782	ENSMUSG00000066232
172245	49.8448	73.6434	74.9622	97.7561	70.7412	47.0319	73.0035	43.119	48.8191	88.4292	69.3469	59.1808	65.1604	70.1722	49.3383	58.6564	63.8832	83.8182	Q9EPL8	Q9EPL8	K.VLTGVAGEDAECHAAK.L	18	25400.7	Ipo7	ENSMUSP00000081782	ENSMUSG00000066232
172246	209.232	202.107	201.65	180.107	217.595	236.779	199.903	173.13	191.162	188.268	221.287	232.701	180.36	255.502	205.259	149.73	193.163	214.548	P62908	P62908	R.ACYGVLR.F	18	78165.8	Rps3	ENSMUSP00000032998	ENSMUSG00000030744
172247	409.806	381.799	465.336	342.343	459.941	468.002	398.076	431.643	339.625	448.657	436.968	417.967	396.048	359.581	379.353	229.91	339.127	352.856	P62908	P62908	R.ACYGVLR.F	18	151026	Rps3	ENSMUSP00000032998	ENSMUSG00000030744
172248	58.9234	34.0489	28.1377	24.9959	50.6015	26.5642	20.6781	39.4492	49.1266	45.1151	27.2141	29.3933	32.8515	26.4447	53.6162	28.0909	42.756	18.5691	P62908	P62908	R.ELAEDGYSGVEVR.V	18	13628.6	Rps3	ENSMUSP00000032998	ENSMUSG00000030744
172249	16.5298	10.5268	19.4718	22.4891	11.5261	9.50397	11.3003	17.2263	7.04482	15.4187	3.39409	19.0101	18.3661	8.24866	19.5848	18.3984	8.16187	21.2835	P62908	P62908	R.ELAEDGYSGVEVR.V	18	5512.57	Rps3	ENSMUSP00000032998	ENSMUSG00000030744
172250	45.0618	52.0178	49.0719	57.8532	40.7016	60.325	73.8441	53.2397	57.4209	59.4794	57.3722	27.4564	57.4009	57.8054	67.1562	61.0236	35.5263	56.0998	P62908	P62908	R.ELAEDGYSGVEVR.V	18	20734.2	Rps3	ENSMUSP00000032998	ENSMUSG00000030744
172251	0	21.2846	10.5677	1.14775	8.45121	2.44906	13.4119	5.20925	27.5143	9.28075	21.8687	13.1051	13.1942	4.61715	9.05303	3.03184	15.8457	2.83472	P62908	P62908	R.ELAEDGYSGVEVR.V	17	3913.49	Rps3	ENSMUSP00000032998	ENSMUSG00000030744
172252	5187.52	5478.84	6608.4	0	0	5723.23	6718.98	5866.06	6587.01	0	0	5110.63	7252.31	0	0	4741.37	5453.69	4218.03	P62908	P62908	K.FVADGIFK.A	0	5.61901e+06	Rps3	ENSMUSP00000032998	ENSMUSG00000030744
172253	782.531	731.281	778.51	727.62	811.271	689.852	749.029	796.57	926.608	708.006	707.05	844.797	802.856	720.112	770.537	718.427	583.708	496.274	P62908	P62908	K.FVADGIFK.A	18	428905	Rps3	ENSMUSP00000032998	ENSMUSG00000030744
172254	535.215	533.039	585.919	570.009	533.965	641.578	511.893	565.67	484.293	597.576	647.442	556.743	493.033	577.827	492.615	523.889	548.326	545.505	P62908	P62908	K.FVADGIFK.A	18	377911	Rps3	ENSMUSP00000032998	ENSMUSG00000030744
172255	149.303	146.993	145.937	153.608	197.553	210.07	152.088	140.254	164.316	114.257	165.51	217.494	150.696	157.673	165.636	126.841	176.478	169.868	P62908	P62908	K.GCEVVVSGK.L	18	147137	Rps3	ENSMUSP00000032998	ENSMUSG00000030744
172256	97.9571	112.01	76.2983	69.6523	133.601	124.932	134.979	103.005	134.382	95.7421	76.6711	109.139	74.3728	119.968	81.8404	81.7576	102.88	109.085	P62908	P62908	K.GCEVVVSGK.L	18	39340.4	Rps3	ENSMUSP00000032998	ENSMUSG00000030744
172257	134.295	117.3	112.181	91.4628	125.022	128.349	183.286	115.712	140.766	143.773	141.009	124.343	139.321	154.658	174.468	97.2435	132.589	164.804	Q8R5C5	Q8R5C5	K.DQLQTFSEEHPVLLTEAPLNPSK.N	18	51822.9	Actr1b	ENSMUSP00000047326	ENSMUSG00000037351
172258	308.057	311.61	290.947	360.33	346.743	237.808	339.733	340.4	295.124	336.005	275.495	240.802	233.463	352.277	289.975	284.247	310.743	313.394	Q8R5C5	Q8R5C5	K.DQLQTFSEEHPVLLTEAPLNPSK.N	18	116861	Actr1b	ENSMUSP00000047326	ENSMUSG00000037351
172259	275.087	309.091	290.537	210.953	348.538	231.534	346.256	312.167	331.084	292.727	350.264	264.247	332.591	309.528	260.954	357.034	443.294	362.809	Q8R5C5	Q8R5C5	K.DQLQTFSEEHPVLLTEAPLNPSK.N	18	508240	Actr1b	ENSMUSP00000047326	ENSMUSG00000037351
172260	135.865	180.809	207.794	143.148	138.163	160.43	176.236	190.207	181.179	172.272	184.732	162.573	203.597	149.445	160.628	206.049	195.595	188.585	Q8R5C5	Q8R5C5	K.DQLQTFSEEHPVLLTEAPLNPSK.N	18	510595	Actr1b	ENSMUSP00000047326	ENSMUSG00000037351
172261	124.449	123.507	131.542	101.821	100.604	137.846	116.802	131.878	98.4664	108.58	186.011	120.477	149.665	100.221	119.824	193.038	115.709	95.171	Q8R5C5	Q8R5C5	K.DQLQTFSEEHPVLLTEAPLNPSK.N	18	48291	Actr1b	ENSMUSP00000047326	ENSMUSG00000037351
172262	412.804	372.762	383.406	390.883	382.663	439.425	423.231	386.512	404.178	479.815	316.165	358.962	374.405	322.534	359.139	363.238	407.414	328.263	Q0VGY8	Q0VGY8	R.GAVVVGSVGFGK.T	18	147848	Tanc1	ENSMUSP00000123345;ENSMUSP00000036003	ENSMUSG00000035168;ENSMUSG00000035168
172263	16.4997	14.6184	5.57848	10.5648	18.8099	20.0067	26.8015	7.16259	19.8986	12.5384	21.8078	19.9496	15.9633	10.0255	11.4395	18.5314	9.50936	13.7192	Q0VGY8	Q0VGY8	K.IQVSSQNPPPSPM*PGR.V	18	5851.48	Tanc1	ENSMUSP00000123345;ENSMUSP00000036003	ENSMUSG00000035168;ENSMUSG00000035168
172264	306.879	286.396	368.271	363.682	326.368	326.001	355.417	310.323	314.892	404.959	331.703	302.398	243.078	292.994	306.325	241.047	199.019	229.363	Q0VGY8	Q0VGY8	K.LTLDLFQR.G	18	117946	Tanc1	ENSMUSP00000123345;ENSMUSP00000036003	ENSMUSG00000035168;ENSMUSG00000035168
172265	284.82	287.039	322.98	313.481	305.342	269.181	304.367	288.921	350.796	290.764	275.229	318.821	251.685	268.359	229.043	209.828	201.775	184.955	Q0VGY8	Q0VGY8	K.LTLDLFQR.G	18	106092	Tanc1	ENSMUSP00000123345;ENSMUSP00000036003	ENSMUSG00000035168;ENSMUSG00000035168
172266	250.568	292.916	326.601	291.281	285.202	269.846	353.81	341.77	282.041	327.984	289.852	250.601	240.92	258.006	281.222	328.193	192.414	225.963	Q0VGY8	Q0VGY8	K.LTLDLFQR.G	18	108956	Tanc1	ENSMUSP00000123345;ENSMUSP00000036003	ENSMUSG00000035168;ENSMUSG00000035168
172267	93.9171	132.632	108.961	106.104	85.4226	77.6369	132.214	139.188	119.754	100.239	102.443	107.117	95.9399	94.5805	73.2476	84.5317	80.4939	80.8659	Q0VGY8	Q0VGY8	K.LTLDLFQR.G	18	38864	Tanc1	ENSMUSP00000123345;ENSMUSP00000036003	ENSMUSG00000035168;ENSMUSG00000035168
172268	142.236	86.5277	107.643	117.602	145.457	128.824	92.6398	148.169	118.504	122.344	115.312	109.681	106.474	126.172	117.447	93.2561	93.3516	95.6015	Q0VGY8	Q0VGY8	K.LTLDLFQR.G	18	44222.8	Tanc1	ENSMUSP00000123345;ENSMUSP00000036003	ENSMUSG00000035168;ENSMUSG00000035168
172269	65.4411	65.6265	49.0979	42.6365	41.1701	61.3029	56.6646	72.4871	62.9812	39.2289	74.1871	61.5583	40.0922	64.5814	51.9191	74.7147	80.4998	72.3609	Q0VGY8	Q0VGY8	K.SSDPTQDLPGTPLLSPSSSTSALSVTR.T	18	23039	Tanc1	ENSMUSP00000123345;ENSMUSP00000036003	ENSMUSG00000035168;ENSMUSG00000035168
172270	716.022	723.149	690.308	686.354	603.636	727.174	742.588	681.068	566.169	600.727	647.546	634.67	618.794	708.906	637.718	642.24	701.884	753.488	Q0VGY8	Q0VGY8	K.SYEAFYAR.A	18	258573	Tanc1	ENSMUSP00000123345;ENSMUSP00000036003	ENSMUSG00000035168;ENSMUSG00000035168
172271	700.744	758.823	600.053	715.364	695.972	668.565	712.271	733.41	716.079	735.227	712.915	705.888	720.311	785.783	698.317	835.605	720.809	772.096	Q0VGY8	Q0VGY8	K.SYEAFYAR.A	18	277958	Tanc1	ENSMUSP00000123345;ENSMUSP00000036003	ENSMUSG00000035168;ENSMUSG00000035168
172272	626.282	623.517	812.197	775.421	730.363	611.082	685.791	705.676	650.61	707.011	799.658	754.283	671.094	664.155	769.889	817.692	643.232	655.982	Q0VGY8	Q0VGY8	K.TNDFGLAEEFASK.A	18	506498	Tanc1	ENSMUSP00000123345;ENSMUSP00000036003	ENSMUSG00000035168;ENSMUSG00000035168
172273	311.922	374.926	284.546	300.603	279.874	386.995	282.669	360.467	333.972	354.794	314.21	307.569	233.815	313.708	366.664	296.617	320.906	388.838	Q0VGY8	Q0VGY8	K.TNDFGLAEEFASK.A	18	124404	Tanc1	ENSMUSP00000123345;ENSMUSP00000036003	ENSMUSG00000035168;ENSMUSG00000035168
172274	28.0904	28.3087	31.5193	36.6567	42.4064	50.0873	49.0961	40.4627	28.4291	47.6612	43.651	29.7741	36.6674	30.2514	40.2791	36.9156	32.7694	40.8099	Q0VGY8	Q0VGY8	K.VEICELLLER.G	18	14426.3	Tanc1	ENSMUSP00000123345;ENSMUSP00000036003	ENSMUSG00000035168;ENSMUSG00000035168
172275	48.0982	51.8022	56.2411	34.4994	38.3152	38.0441	35.4872	62.6302	41.8267	41.7484	49.4004	60.3429	21.8023	32.9034	37.2488	66.8082	51.1303	40.1922	A2A690	A2A690	R.M*FVHPSFR.E	18	17309.9	Tanc2	ENSMUSP00000097904	ENSMUSG00000053580
172276	34.8281	34.6271	43.5389	26.6144	28.6861	42.1463	32.5373	35.2917	25.2644	37.0268	31.04	36.2196	39.3062	33.5148	25.3008	33.0572	42.8354	31.9095	A2A690	A2A690	R.M*FVHPSFR.E	18	13134.6	Tanc2	ENSMUSP00000097904	ENSMUSG00000053580
172277	222.961	201.57	246.644	233.913	194.979	193.425	243.995	197.427	233.84	237.626	256.741	240.897	219.955	241.386	302.749	217.126	183.312	225.419	A2A690	A2A690	R.QGHWQIVDLLLTHGADVNM*ADK.Q	18	107193	Tanc2	ENSMUSP00000097904	ENSMUSG00000053580
172278	174.586	182.739	214.383	181.921	171.973	156.97	195.379	193.111	209.619	152.58	165.312	167.294	137.978	179.604	154.532	172.749	219.761	215.524	A2A690	A2A690	R.SSSQLGSPDVSHLIR.R	18	158727	Tanc2	ENSMUSP00000097904	ENSMUSG00000053580
172279	14.9527	25.5955	30.0144	37.2768	12.0715	22.3719	35.3861	32.0308	16.2709	54.2876	20.0897	22.6516	29.6372	23.5766	32.4137	29.7086	24.5259	35.3826	A2A690	A2A690	R.SSSQLGSPDVSHLIR.R	18	10667	Tanc2	ENSMUSP00000097904	ENSMUSG00000053580
172280	890.864	884.499	1039.01	996.236	1012.19	1010.31	945.52	1010.52	1109	994.014	1022.94	1031.31	938.451	902.635	920.433	969.028	885.297	882.31	A2A690	A2A690	K.TLSQGSYLYLK.L	18	881191	Tanc2	ENSMUSP00000097904	ENSMUSG00000053580
172281	484.869	427.145	499.124	435.696	411.944	398.377	330.552	393.273	493.152	408.978	439.412	341.116	447.958	400.044	371.339	478.859	432.212	487.672	A2A690	A2A690	R.TTPFM*GIIDK.T	18	164394	Tanc2	ENSMUSP00000097904	ENSMUSG00000053580
172282	282.934	271.08	222.921	225.319	280.298	183.661	224.84	350.554	241.181	230.059	262.346	326.795	298.831	280.301	294.726	243.823	324.64	290.115	A2A690	A2A690	R.TTPFM*GIIDK.T	18	102396	Tanc2	ENSMUSP00000097904	ENSMUSG00000053580
172283	336.963	381.024	208.696	231.459	286.867	250.973	317.415	220.502	255.014	233.756	246.796	306.358	276.545	290.092	336.159	339.315	303.553	317.438	A2A690	A2A690	R.TTPFMGIIDK.T	18	109977	Tanc2	ENSMUSP00000097904	ENSMUSG00000053580
172284	467.984	387.344	394.227	367.714	461.095	428.085	315.037	441.358	407.911	363.564	368.435	371.557	474.276	396.31	382.871	467.356	397.315	367.873	A2A690	A2A690	R.TTPFMGIIDK.T	18	155438	Tanc2	ENSMUSP00000097904	ENSMUSG00000053580
172285	273.367	287.234	282.571	275.56	285.787	233.791	225.828	288.643	328.028	237.908	208.893	322.23	236.368	273.379	307.284	312.273	307.736	310.244	A2A690	A2A690	R.TTPFMGIIDK.T	18	106985	Tanc2	ENSMUSP00000097904	ENSMUSG00000053580
172286	304.283	266.974	381.27	350.623	330.356	287.625	355.901	378.429	388.521	358.124	342.971	297.105	358.307	368.642	351.189	350.884	310.481	248.401	Q8BFZ9	Q8BFZ9	K.LALQQDLTSM*APGLVIQAVR.V	18	134142	Erlin2	ENSMUSP00000033873	ENSMUSG00000031483
172287	94.8814	113.37	113.294	111.833	125.376	132.708	78.4297	80.6012	149.398	107.541	113.629	113.664	116.746	129.797	103.141	126.109	139.548	107.647	Q8BFZ9	Q8BFZ9	K.LALQQDLTSM*APGLVIQAVR.V	18	88355.7	Erlin2	ENSMUSP00000033873	ENSMUSG00000031483
172288	103.241	92.9566	83.1977	97.5546	94.4135	97.8641	105.867	60.9405	101.418	86.5381	61.9811	112.758	119.863	121.368	107.623	138.49	112.788	110.067	Q8BFZ9	Q8BFZ9	K.LALQQDLTSM*APGLVIQAVR.V	18	71906.7	Erlin2	ENSMUSP00000033873	ENSMUSG00000031483
172289	184.728	208.524	219.839	239.082	230.072	220.613	311.792	189.344	180.74	156.065	188.453	277.418	331.754	307.904	309.816	265.903	375.829	263.22	Q8BFZ9	Q8BFZ9	K.LALQQDLTSM*APGLVIQAVR.V	18	96240	Erlin2	ENSMUSP00000033873	ENSMUSG00000031483
172290	133.233	172.891	296.176	182.013	222.766	184.171	314.177	152.921	178.598	154.554	189.442	153.495	129.091	146.099	170.273	191.33	197.872	205.476	Q8BFZ9	Q8BFZ9	K.LALQQDLTSM*APGLVIQAVR.V	18	72247.3	Erlin2	ENSMUSP00000033873	ENSMUSG00000031483
172291	85.0865	103.776	108.479	93.7811	111.602	89.0706	100.369	102.893	69.9206	102.085	102.808	88.5758	146.337	114.001	139.058	69.3295	92.0206	68.9272	Q8BFZ9	Q8BFZ9	K.LALQQDLTSM*APGLVIQAVR.V	18	38267	Erlin2	ENSMUSP00000033873	ENSMUSG00000031483
172292	191.008	163.721	178.556	204.454	198.368	179.5	197.704	145.025	143.919	172.199	250.303	182.186	132.985	182.847	206.939	217.154	183.33	176.854	Q8BFZ9	Q8BFZ9	K.LALQQDLTSM*APGLVIQAVR.V	18	70773.3	Erlin2	ENSMUSP00000033873	ENSMUSG00000031483
172293	216.054	162.322	163.308	179.548	262.674	195.035	207.208	156.906	186.675	178.594	170.819	201.162	188.465	207.491	159.432	189.951	167.597	185.291	Q8BFZ9	Q8BFZ9	K.LTPEYLQLM*K.Y	18	72331.9	Erlin2	ENSMUSP00000033873	ENSMUSG00000031483
172294	71.7148	79.7875	74.4359	44.7697	77.2639	65.01	37.6328	32.8691	55.9158	67.935	54.5048	47.721	57.7623	63.974	83.6432	40.6518	53.6744	69.9878	Q8BFZ9	Q8BFZ9	K.LTPEYLQLM*K.Y	18	23096.8	Erlin2	ENSMUSP00000033873	ENSMUSG00000031483
172295	187.411	242.845	215.128	197.529	179.197	138.567	192.813	184.019	189.996	173.931	206.538	189.246	208.797	223.519	253.314	238.163	197.331	184.332	Q8BFZ9	Q8BFZ9	K.LTPEYLQLM*K.Y	18	77099.9	Erlin2	ENSMUSP00000033873	ENSMUSG00000031483
172296	301.547	251.499	285.753	296.639	309.871	309.944	296.089	361.714	253.949	295.578	239.577	288.898	278.396	290.138	215.042	359.815	252.162	315.341	Q8BFZ9	Q8BFZ9	K.LTPEYLQLM*K.Y	18	111326	Erlin2	ENSMUSP00000033873	ENSMUSG00000031483
172297	228.192	223.745	214.772	263.251	216.424	289.875	199.934	212.517	236.986	243.095	199.231	201.525	202.904	211.075	280.495	233.005	154.616	196.068	Q8BFZ9	Q8BFZ9	K.LTPEYLQLM*K.Y	18	85767.9	Erlin2	ENSMUSP00000033873	ENSMUSG00000031483
172298	131.289	115.398	169.257	182.977	171.658	210.266	154.55	115.154	113.781	160.557	148.738	168.164	136.399	145.107	157.008	123.979	130.607	148.542	Q8BFZ9	Q8BFZ9	K.LTPEYLQLM*K.Y	18	57427.4	Erlin2	ENSMUSP00000033873	ENSMUSG00000031483
172299	38.9109	36.2325	45.0003	48.9643	87.7679	73.275	17.6669	27.6826	31.5323	53.1812	45.1027	62.6986	46.4919	40.2348	53.2916	52.0958	29.7306	45.1753	Q8BFZ9	Q8BFZ9	K.LTPEYLQLM*K.Y	18	17877.5	Erlin2	ENSMUSP00000033873	ENSMUSG00000031483
172300	1773.21	1798.52	1701.57	1855.51	1923.97	1789.06	1653.47	1964.35	1971.08	1993.23	1927.86	1880.46	1885.98	1864.46	1961.34	2087.95	1780.72	1814.39	Q91X78	Q91X78	R.NFELMEAEK.T	13	745879	Erlin1	ENSMUSP00000129684;ENSMUSP00000107659;ENSMUSP00000071618	ENSMUSG00000025198;ENSMUSG00000025198;ENSMUSG00000025198
172301	553.776	434.692	543.847	560.466	528.21	561.397	516.805	558.857	519.592	496.034	417.42	502.352	498.58	498.767	543.256	543.781	416.838	468.934	Q91X78	Q91X78	R.NFELMEAEK.T	18	463763	Erlin1	ENSMUSP00000129684;ENSMUSP00000107659;ENSMUSP00000071618	ENSMUSG00000025198;ENSMUSG00000025198;ENSMUSG00000025198
172302	399.056	350.821	305.004	347.141	300.482	313.199	307.006	347.519	342.22	279.413	316.066	276.311	393.332	360.448	349.487	311.898	334.116	385.525	A2A8R0	A2A8R0	K.CGSLTCLPDEK.N	18	128812	Zfyve9	NA	NA
172303	90.7788	81.3215	106.387	103.43	78.7583	103.226	88.1135	58.3513	46.893	62.4524	65.6429	96.0515	85.793	122.898	105.123	61.9058	61.196	86.2985	A2A8R0	A2A8R0	K.CGSLTCLPDEK.N	18	32200	Zfyve9	NA	NA
172304	544.463	545.425	607.95	503.112	518.067	554.956	556.573	510.682	507.161	587.924	527.177	546.338	553.227	616.134	481.559	512.8	455.221	597.973	A2A8R0	A2A8R0	K.EDSVTEEK.E	18	208159	Zfyve9	NA	NA
172305	527.318	600.815	625.418	695.375	668.708	645.216	527.159	684.894	682.135	705.339	637.361	615.507	533.395	580.596	562.061	523.164	629.023	612.709	A2A8R0	A2A8R0	K.VFCASCCSLK.C	18	236611	Zfyve9	NA	NA
172306	10.085	14.6924	0	14.9628	33.9294	9.16953	15.1858	12.2123	37.8309	11.1969	0.076434	7.22238	47.0284	16.5388	13.9781	14.6746	16.6568	20.5437	A2BFF9	A2BFF9	K.SVSTPSEAGSQDSGDGAVGSR.T	17	6334.28	Dync1i2	NA	NA
172307	3.83515	4.31178	4.51527	15.3052	9.4578	0.43329	18.3914	23.7858	0	7.90274	0	4.19876	6.62763	7.72524	3.95977	2.47089	1.90193	0	A2BFF9	A2BFF9	K.SVSTPSEAGSQDSGDGAVGSR.T	15	2458.27	Dync1i2	NA	NA
172308	679.323	639.101	667.331	653.079	704.168	609.272	722.747	698.681	684.934	596.575	633.93	703.402	721.083	659.36	646.987	633.557	716.538	650.484	Q8C561	Q8C561	K.ESNFSDTTTNWSSK.Y	18	257249	Lmbrd2	ENSMUSP00000154020;ENSMUSP00000087858	ENSMUSG00000039704;ENSMUSG00000039704
172309	56.0049	55.2015	51.6201	38.6447	51.2929	51.3619	84.4148	61.3079	55.3225	63.6512	69.6218	51.4249	38.454	62.5201	49.9637	60.1019	41.5381	67.642	Q8C561	Q8C561	K.ESNFSDTTTNWSSK.Y	18	21625.3	Lmbrd2	ENSMUSP00000154020;ENSMUSP00000087858	ENSMUSG00000039704;ENSMUSG00000039704
172310	190.341	206.693	166.757	136.6	177.697	111.197	167.872	156.881	154.276	149.836	158.643	158.215	196.239	174.004	143.722	216.535	180.737	167.226	Q8C561	Q8C561	K.ESNFSDTTTNWSSK.Y	18	64490.5	Lmbrd2	ENSMUSP00000154020;ENSMUSP00000087858	ENSMUSG00000039704;ENSMUSG00000039704
172311	377.29	425.356	362.805	349.491	422.068	392.271	352.998	405.966	399.879	384.963	475.955	430.291	340.755	441.923	400.134	396.952	407.923	434.127	Q64291	Q64291	R.ADAERQNADHQR.L	18	154110	Krt12	NA	NA
172312	38.1565	63.1428	81.001	60.5651	73.0102	85.057	65.5622	89.5126	75.2791	63.9332	58.742	55.3503	120.398	60.3687	46.5905	58.1766	55.3316	63.1501	P48036	P48036	R.M*LVVLLQANR.D	18	25966.1	Anxa5	ENSMUSP00000029266	ENSMUSG00000027712
172313	580.323	581.78	694.113	675.666	829.638	648.073	864.889	646.564	688.397	711.97	693.567	734.558	657.624	674.779	728.738	671.484	535.269	577.593	P48036	P48036	R.M*LVVLLQANR.D	18	260982	Anxa5	ENSMUSP00000029266	ENSMUSG00000027712
172314	43.8268	46.303	70.1141	41.7658	39.7267	32.4787	53.5924	31.971	43.8853	50.0346	25.1777	58.921	107.486	67.2661	48.4325	52.7143	23.6945	41.465	P48036	P48036	R.MLVVLLQANR.D	18	18815.7	Anxa5	ENSMUSP00000029266	ENSMUSG00000027712
172315	534.067	526.223	641.582	577.013	666.772	545.977	825.949	537.073	568.418	719.04	492.638	674.603	681.332	645.217	806.74	542.474	684.027	599.22	P48036	P48036	R.TPEELSAIK.Q	18	1.60468e+06	Anxa5	ENSMUSP00000029266	ENSMUSG00000027712
172316	441.314	412.784	543.53	414.306	433.752	370.603	654.07	443.774	421.133	582.001	534.055	573.694	591.097	494.307	509.178	494.21	510.222	564.87	P48036	P48036	R.TPEELSAIK.Q	18	1.2247e+06	Anxa5	ENSMUSP00000029266	ENSMUSG00000027712
172317	291.742	276.902	404.252	336.534	435.016	361.788	458.969	411.38	387.429	430.687	330.648	440.482	410.083	435.943	458.756	391.253	366.141	328.003	P48036	P48036	R.TPEELSAIK.Q	18	148923	Anxa5	ENSMUSP00000029266	ENSMUSG00000027712
172318	297.578	237.797	359.808	332.033	265.868	228.847	435.825	231.591	225.055	346.339	332.382	357.449	341.795	366.602	394.714	298.915	366.477	353.768	P48036	P48036	R.TPEELSAIK.Q	18	228797	Anxa5	ENSMUSP00000029266	ENSMUSG00000027712
172319	478.072	371.373	574.612	489.618	586.831	474.252	556.399	511.867	452.469	651.922	576.082	558.957	596.086	564.048	540.022	453.099	556.323	546.518	P48036	P48036	R.TPEELSAIK.Q	18	204132	Anxa5	ENSMUSP00000029266	ENSMUSG00000027712
172320	33.8492	42.4387	52.1437	45.2261	30.5654	34.8216	61.3393	46.3386	27.3291	28.1639	18.7483	33.5613	33.1059	57.4977	33.9535	56.831	22.4344	23.9915	O70589-3	O70589	R.ADAGFVYSEAVASHYM*R.Q	18	14602.6	Cask	ENSMUSP00000111098;ENSMUSP00000033321;ENSMUSP00000111096	ENSMUSG00000031012;ENSMUSG00000031012;ENSMUSG00000031012
172321	133.962	90.533	121.037	164.633	104.535	83.1195	79.0627	128.775	76.1831	114.31	105.258	103.312	80.2849	108.897	98.2656	126.186	94.6824	90.191	O70589-3	O70589	R.ADAGFVYSEAVASHYM*R.Q	18	52829.2	Cask	ENSMUSP00000111098;ENSMUSP00000033321;ENSMUSP00000111096	ENSMUSG00000031012;ENSMUSG00000031012;ENSMUSG00000031012
172322	163.832	110.865	164.308	207.691	134.903	169.981	151.936	160.536	155.094	170.356	112.108	110.683	163.89	151.043	132.047	180.774	118.152	165.765	O70589-3	O70589	R.ADAGFVYSEAVASHYM*R.Q	18	58294.8	Cask	ENSMUSP00000111098;ENSMUSP00000033321;ENSMUSP00000111096	ENSMUSG00000031012;ENSMUSG00000031012;ENSMUSG00000031012
172323	25.1552	56.1579	49.509	27.7421	35.1327	57.2492	24.0393	44.4536	69.6428	21.153	40.5819	49.2343	54.4746	35.4261	30.773	38.8173	39.7	26.5595	O70589-3	O70589	R.ADAGFVYSEAVASHYMR.Q	18	15532.7	Cask	ENSMUSP00000111098;ENSMUSP00000033321;ENSMUSP00000111096	ENSMUSG00000031012;ENSMUSG00000031012;ENSMUSG00000031012
172324	95.8253	89.8302	93.9435	78.6553	143.921	116.586	93.1876	103.048	70.5614	78.2207	70.2157	93.5892	126.733	92.1467	77.2997	127.652	53.6817	41.9328	O70589-3	O70589	R.ADAGFVYSEAVASHYMR.Q	18	35247.6	Cask	ENSMUSP00000111098;ENSMUSP00000033321;ENSMUSP00000111096	ENSMUSG00000031012;ENSMUSG00000031012;ENSMUSG00000031012
172325	106.098	70.4282	121.96	73.1551	127.333	134.359	99.2257	94.4583	101.679	75.7531	75.763	103.351	107.245	73.5097	92.8706	97.5854	62.4642	99.2024	O70589-3	O70589	R.ADAGFVYSEAVASHYMR.Q	18	36733	Cask	ENSMUSP00000111098;ENSMUSP00000033321;ENSMUSP00000111096	ENSMUSG00000031012;ENSMUSG00000031012;ENSMUSG00000031012
172326	37.2683	56.456	35.0977	19.0297	38.2009	33.1037	34.9646	37.067	39.9288	45.8482	80.8684	52.8065	40.447	25.8598	21.2445	40.5206	51.1887	59.6375	O70589-3	O70589	R.ADAGFVYSEAVASHYMR.Q	18	16040.7	Cask	ENSMUSP00000111098;ENSMUSP00000033321;ENSMUSP00000111096	ENSMUSG00000031012;ENSMUSG00000031012;ENSMUSG00000031012
172327	114.832	71.4527	132.574	183.491	119.745	133.887	123.876	186.428	100.731	116.584	118.97	114.147	75.7978	156.456	114.323	113.697	105.177	100.55	O70589-3	O70589	R.AQFEYDPAK.D	18	46711.8	Cask	ENSMUSP00000111098;ENSMUSP00000033321;ENSMUSP00000111096	ENSMUSG00000031012;ENSMUSG00000031012;ENSMUSG00000031012
