## Supplemental Table 2 for "Expanding the Landscape of Aging via Orbitrap Astral Mass Spectrometry and Tandem Mass Tag (TMT) Integration" (part 118 of 271)

### Sheet: Hippocampus (continued)
peptide_id	tag_126	tag_127N	tag_127C	tag_128N	tag_128C	tag_129N	tag_129C	tag_130N	tag_130C	tag_131	tag_131C	tag_132N	tag_132C	tag_133N	tag_133C	tag_134N	tag_134C	tag_135	uniprot_id	uniprot	PeptideSequence	Res	cumulative_intensity	symbol	protein.id	gene.id
172328	756.466	727.171	697.08	792.684	697.614	749.434	615.564	670.735	779.75	716.294	729.899	582.012	562.306	672.147	581.837	615.211	632.373	566.065	O70589-3	O70589	R.AQFEYDPAK.D	18	1.20422e+06	Cask	ENSMUSP00000111098;ENSMUSP00000033321;ENSMUSP00000111096	ENSMUSG00000031012;ENSMUSG00000031012;ENSMUSG00000031012
172329	730.022	739.704	681.084	769.65	830.946	781.898	676.178	728.863	661.941	757.451	700.593	700.062	682.704	755.66	576.533	683.33	695	708.508	O70589-3	O70589	R.AQFEYDPAK.D	18	685165	Cask	ENSMUSP00000111098;ENSMUSP00000033321;ENSMUSP00000111096	ENSMUSG00000031012;ENSMUSG00000031012;ENSMUSG00000031012
172330	539.245	564.424	621.489	585.699	659.676	636.491	587.58	585.863	515.399	598.623	641.654	454.77	546.565	632.166	544.982	567.11	479.119	534.663	O70589-3	O70589	R.AQFEYDPAK.D	18	319206	Cask	ENSMUSP00000111098;ENSMUSP00000033321;ENSMUSP00000111096	ENSMUSG00000031012;ENSMUSG00000031012;ENSMUSG00000031012
172331	234.747	222.22	201.68	280.148	257.345	249.279	217.447	251.078	334.613	304.655	312.79	210.102	276.791	282.709	259.193	300.288	176.662	244.163	O70589-3	O70589	K.DDLIPCK.E	18	98783.8	Cask	ENSMUSP00000111098;ENSMUSP00000033321;ENSMUSP00000111096	ENSMUSG00000031012;ENSMUSG00000031012;ENSMUSG00000031012
172332	586.637	575.695	536.017	576.803	524.047	513.03	531.055	556.181	483.248	590.132	507.637	549.319	498.112	540.79	525.692	459.419	518.511	529.031	O70589-3	O70589	K.DDLIPCK.E	18	590921	Cask	ENSMUSP00000111098;ENSMUSP00000033321;ENSMUSP00000111096	ENSMUSG00000031012;ENSMUSG00000031012;ENSMUSG00000031012
172333	105.586	86.2545	83.7289	82.621	73.6442	98.337	121.41	112.616	79.8783	112.74	83.7058	61.1079	93.7343	143.287	123.732	77.49	98.6385	111.586	O70589-3	O70589	R.ILTQPHFM*ALLQTHDVVAHEVYSDEALR.V	18	45095.4	Cask	ENSMUSP00000111098;ENSMUSP00000033321;ENSMUSP00000111096	ENSMUSG00000031012;ENSMUSG00000031012;ENSMUSG00000031012
172334	54.978	67.4008	64.8447	46.6155	65.2772	59.7596	108.747	80.9342	31.4697	71.9913	73.704	64.4649	52.0152	56.9863	77.6689	75.3855	59.9025	89.0112	O70589-3	O70589	R.ILTQPHFMALLQTHDVVAHEVYSDEALR.V	18	25705.6	Cask	ENSMUSP00000111098;ENSMUSP00000033321;ENSMUSP00000111096	ENSMUSG00000031012;ENSMUSG00000031012;ENSMUSG00000031012
172335	1821.92	1746.62	1601.71	1856.88	1739.78	1846.28	1761.75	1718.83	1753.58	1742.55	1745.92	1682.35	1628.9	1682.43	1768.67	1774.48	1573.27	1490.98	Q9CPX6	Q9CPX6	K.EITLESK.D	17	662337	Atg3	ENSMUSP00000023343	ENSMUSG00000022663
172336	1315.94	1324.6	1268.45	1352.14	1284.48	1382.37	1256.12	1256.33	1320.46	1285.98	1347.8	1334.5	1266.64	1251.19	1158.25	1247.19	1181.04	1200.43	Q9CPX6	Q9CPX6	K.EITLESK.D	18	787575	Atg3	ENSMUSP00000023343	ENSMUSG00000022663
172337	813.211	768.718	795.662	861.232	620.292	920.045	715.395	785.743	769.636	877.54	799.559	733.641	775.991	727.275	664.161	913.572	756.547	784.575	Q9CPX6	Q9CPX6	K.EITLESK.D	18	650611	Atg3	ENSMUSP00000023343	ENSMUSG00000022663
172338	867.402	792.048	783.247	832.066	915.806	976.85	879.563	890.603	810.941	731.482	823.038	804.212	779.686	875.604	722.279	800.824	832.835	855.301	Q9CPX6	Q9CPX6	K.EITLESK.D	18	320578	Atg3	ENSMUSP00000023343	ENSMUSG00000022663
172339	835.256	905.284	853.442	691.729	939.251	865.418	818.609	781.642	690.475	788.534	828.065	799.574	697.621	803.807	835.044	716.612	727.169	734.495	Q9CPX6	Q9CPX6	K.EITLESK.D	18	306410	Atg3	ENSMUSP00000023343	ENSMUSG00000022663
172340	780.707	674.383	666.084	698.672	815.562	696.059	797.268	666.039	528.102	633.961	712.242	692.807	686.588	665.73	668.754	671.32	673.876	600.406	Q9CPX6	Q9CPX6	K.EITLESK.D	18	263840	Atg3	ENSMUSP00000023343	ENSMUSG00000022663
172341	133.179	112.152	147.908	144.58	158.853	142.998	201.701	131.006	146.344	151.172	177.577	179.953	145.905	121.757	146.084	176.161	152.517	164.26	Q9QYR9	Q9QYR9	K.DETIPPVSLLR.N	18	58511.9	Acot2	ENSMUSP00000021649	ENSMUSG00000021226
172342	62.5296	46.8115	56.4559	68.6153	66.2945	52.1007	68.3179	76.4956	36.8568	63.5367	63.8143	77.2309	73.6132	59.5738	54.7122	66.8289	62.3423	68.1999	Q9QYR9	Q9QYR9	R.SCWDEPLSIAVR.G	18	24061.5	Acot2	ENSMUSP00000021649	ENSMUSG00000021226
172343	55.6154	106.811	62.4162	66.0211	88.5108	57.5076	63.0084	59.8238	60.7341	95.8726	86.3949	66.8296	92.7346	82.7903	109.364	77.165	72.1851	66.8335	Q9QYR9	Q9QYR9	R.SCWDEPLSIAVR.G	18	29332.2	Acot2	ENSMUSP00000021649	ENSMUSG00000021226
172344	142.767	158.298	199.379	131.881	138.347	152.557	195.997	163.852	123.049	177.537	157.039	153.354	143.031	207.99	155.092	113.801	167.175	139.475	Q9QYR9	Q9QYR9	R.SCWDEPLSIAVR.G	18	60387.5	Acot2	ENSMUSP00000021649	ENSMUSG00000021226
172345	404.783	412.549	411.873	387.998	407.573	376.947	482.466	401.351	348.962	465.544	417.428	381.538	373.261	427.532	421.021	328.697	449.715	390.355	Q9QYR9	Q9QYR9	R.SCWDEPLSIAVR.G	18	226929	Acot2	ENSMUSP00000021649	ENSMUSG00000021226
172346	38.8902	28.2889	39.4292	45.5121	48.0636	30.1973	60.6873	37.4566	22.7305	63.1983	32.4781	40.086	33.3229	40.9486	42.5068	43.352	43.8432	26.5091	Q61234	Q61234	K.GSVPYDAELSFALR.T	18	15361.2	Snta1	ENSMUSP00000028991	ENSMUSG00000027488
172347	188.97	188.304	199.612	206.329	202.587	247.938	195.29	229.653	238.884	173.858	148.022	146.825	211.905	192.609	170.732	200.862	202.836	187.695	Q61234	Q61234	K.GSVPYDAELSFALR.T	18	75606.9	Snta1	ENSMUSP00000028991	ENSMUSG00000027488
172348	576.198	607.83	561.721	503.28	720.934	538.198	576.507	492.093	517.965	585.804	552.989	500.056	542.408	512.338	508.56	545.059	599.731	565.124	Q61234	Q61234	K.GSVPYDAELSFALR.T	18	223627	Snta1	ENSMUSP00000028991	ENSMUSG00000027488
172349	78.0491	87.5581	130.4	114.534	98.4311	79.9278	111.245	123.41	91.0556	119.77	116.269	122.56	100.972	108.795	98.0317	71.6294	135.869	57.7055	Q61234	Q61234	R.YLEICAADGQDAVFLR.A	18	60758.9	Snta1	ENSMUSP00000028991	ENSMUSG00000027488
172350	286.952	258.316	240.062	277.196	218.92	258.578	258.392	277.157	260.744	282.112	288.701	255.64	193.91	261.044	298.169	178.975	189.521	224.562	Q61234	Q61234	R.YLEICAADGQDAVFLR.A	18	96533.4	Snta1	ENSMUSP00000028991	ENSMUSG00000027488
172351	58.3851	49.7317	46.6203	50.8618	45.1273	52.6511	43.2106	50.5914	84.4912	56.6057	50.2448	55.9944	50.3299	59.0181	74.7558	32.1992	69.9787	60.9055	Q61234	Q61234	R.YLEICAADGQDAVFLR.A	18	21231.6	Snta1	ENSMUSP00000028991	ENSMUSG00000027488
172352	127.44	80.1019	85.5914	133.787	94.7086	48.6439	96.5011	93.6061	82.4476	126.799	86.0472	75.9364	90.0219	111.081	79.2815	149.014	68.522	119.79	Q61234	Q61234	R.YLEICAADGQDAVFLR.A	18	37436.7	Snta1	ENSMUSP00000028991	ENSMUSG00000027488
172353	181.993	210.513	176.29	196.41	228.384	253.407	194.465	158.937	201.133	173.601	204.875	188.032	192.895	185.28	229.397	208.642	258.379	229.636	Q61234	Q61234	R.YLEICAADGQDAVFLR.A	18	78589.2	Snta1	ENSMUSP00000028991	ENSMUSG00000027488
172354	886.844	1162.5	1122.53	1123.6	1233.99	1143.3	1414.62	927.212	956.151	1049.93	1103.15	1245.47	1415.75	1216.76	1100.15	890.934	1261.43	1240.77	Q61235	Q61235	R.QATHDQAVQALK.R	18	438785	Sntb2	ENSMUSP00000148684	ENSMUSG00000041308
172355	145.868	146.146	137.741	155.439	167.589	166.161	127.155	132.115	154.112	118.84	140.833	137.609	138.824	135.395	135.238	106.827	116.961	160.673	Q99L88	Q99L88	K.GSPQAGM*DLSFATR.T	18	54005.3	Sntb1	ENSMUSP00000041294;ENSMUSP00000105829	ENSMUSG00000060429;ENSMUSG00000060429
172356	12.3946	33.9752	16.089	7.38937	12.1972	33.8227	40.1647	24.5899	24.7526	25.5534	26.5503	28.5884	12.1257	19.0937	34.9348	24.2517	17.9811	25.7597	Q99L88	Q99L88	K.GSPQAGMDLSFATR.T	18	8992.89	Sntb1	ENSMUSP00000041294;ENSMUSP00000105829	ENSMUSG00000060429;ENSMUSG00000060429
172357	11.9746	28.9292	16.0939	6.48238	32.9542	15.5193	21.0383	14.6411	25.5582	11.1586	7.29853	2.96999	18.5655	22.1602	13.9371	5.52853	8.72188	6.57399	Q99L88	Q99L88	K.GSPQAGMDLSFATR.T	18	5780.45	Sntb1	ENSMUSP00000041294;ENSMUSP00000105829	ENSMUSG00000060429;ENSMUSG00000060429
172358	558.701	672.524	477.402	482.067	604.634	509.807	558.148	507.179	551.914	492.374	481.065	560.475	573.154	576.048	524.591	518.798	911.652	481.927	Q99L88	Q99L88	R.HLGWLAEK.V	18	214916	Sntb1	ENSMUSP00000041294;ENSMUSP00000105829	ENSMUSG00000060429;ENSMUSG00000060429
172359	27.007	34.4044	53.3074	38.5344	50.9979	55.7738	37.3506	58.4176	65.5951	66.4481	28.9514	58.7284	28.3383	31.2709	32.0521	41.8266	40.8093	36.8868	Q99L88	Q99L88	K.PALVVLTEK.D	18	16836	Sntb1	ENSMUSP00000041294;ENSMUSP00000105829	ENSMUSG00000060429;ENSMUSG00000060429
172360	116.427	118.249	116.237	135.928	190.743	117.246	162.998	90.178	142.212	116.461	121.171	149.356	108.154	154.441	128.024	111.907	138.565	166.888	Q99L88	Q99L88	R.TAFTDLPEQVPESISNQK.R	18	51044.7	Sntb1	ENSMUSP00000041294;ENSMUSP00000105829	ENSMUSG00000060429;ENSMUSG00000060429
172361	50.0451	53.1971	56.288	63.8108	62.9589	40.031	57.6098	38.9746	33.9385	46.3303	71.9878	51.3274	65.0342	77.1233	44.2967	55.499	60.1358	47.843	Q99L88	Q99L88	R.TAFTDLPEQVPESISNQK.R	18	20904.7	Sntb1	ENSMUSP00000041294;ENSMUSP00000105829	ENSMUSG00000060429;ENSMUSG00000060429
172362	903.657	971.042	838.281	989.145	919.832	972.117	904.1	848.893	878.519	956.221	876.657	828.557	800.898	911.292	869.161	896.227	855.754	863.764	Q07409	Q07409	K.IGGGEPSLPSEK.V	18	344212	Cntn3	ENSMUSP00000145176;ENSMUSP00000032159	ENSMUSG00000030075;ENSMUSG00000030075
172363	340.64	346.927	357.417	405.33	346.248	403.663	447.365	387.758	302.268	338.089	367.92	385.132	380.605	372.221	287.891	386.171	319.214	301.138	Q07409	Q07409	K.IGGGEPSLPSEK.V	18	138591	Cntn3	ENSMUSP00000145176;ENSMUSP00000032159	ENSMUSG00000030075;ENSMUSG00000030075
172364	175.96	143.972	175.934	171.667	132.562	187.319	140.55	223.195	195.192	182.145	163.982	127.637	168.849	155.736	109.174	180.719	147.719	140.445	P22723	P22723	K.ADAHWITTPNR.M	18	62549.2	Gabrg2	ENSMUSP00000064739;ENSMUSP00000063812	ENSMUSG00000020436;ENSMUSG00000020436
172365	383.093	339.722	400.293	413.519	458.891	423.099	388.251	392.068	488.277	580.296	442.724	248.499	434.709	357.407	353.226	296.152	275.068	323.98	P22723	P22723	K.ADAHWITTPNR.M	18	340085	Gabrg2	ENSMUSP00000064739;ENSMUSP00000063812	ENSMUSG00000020436;ENSMUSG00000020436
172366	516.288	491.305	484.624	509.771	524.675	443.772	500.414	557.448	469.568	413.645	429.382	462.758	403.506	424.523	495.976	456.297	476.769	405.365	P22723-2	P22723	K.NPAPTIDIRPR.S	18	226317	Gabrg2	ENSMUSP00000064739;ENSMUSP00000063812	ENSMUSG00000020436;ENSMUSG00000020436
172367	109.845	121.291	69.0612	82.2915	123.769	98.5995	90.1415	90.4528	91.3534	91.9903	105.062	68.8455	91.4881	110.638	102.684	112.119	88.631	102.913	P22723-2	P22723	K.NPAPTIDIRPR.S	18	37476.5	Gabrg2	ENSMUSP00000064739;ENSMUSP00000063812	ENSMUSG00000020436;ENSMUSG00000020436
172368	372.24	325.146	390.203	381.553	386.972	419.164	386.332	418.723	559.528	467.395	349.289	321.559	384.3	364.538	392.744	398.125	326.251	276.023	P63044	P63044	R.ADALQAGASQFETSAAK.L	18	148095	Vamp2	ENSMUSP00000021273	ENSMUSG00000020894
172369	48.2265	59.8344	50.1399	34.9109	35.3854	46.0244	52.7599	73.6963	75.7456	65.7954	44.5889	53.9345	40.3349	36.6857	56.4865	93.2528	42.6186	46.4271	P63044	P63044	R.ADALQAGASQFETSAAK.L	18	20477.2	Vamp2	ENSMUSP00000021273	ENSMUSG00000020894
172370	128.828	185.899	155.652	167.216	139.591	154.608	126.918	107.155	156.603	122.274	128.693	159.949	167.312	175.338	195.678	205.498	185.696	246.158	Q99JX3	Q99JX3	R.IPTRPFEEGKK.I	18	393345	Gorasp2	ENSMUSP00000028509	ENSMUSG00000014959
172371	288.484	283.65	400.735	275.845	310.867	296.643	271.805	290.775	258.304	313.759	308.852	311.405	267.519	312.393	256.63	295.991	230.043	242.242	Q8BK64	Q8BK64	K.DEPDTNLVALM*K.E	18	111670	Ahsa1	ENSMUSP00000021425	ENSMUSG00000021037
172372	269.646	326.857	352.103	299.578	310.725	393.845	303.074	370.57	324.376	356.152	328.761	321.698	295.166	310.573	331.316	385.499	316.84	314.331	Q8BK64	Q8BK64	K.DEPDTNLVALM*K.E	18	126502	Ahsa1	ENSMUSP00000021425	ENSMUSG00000021037
172373	504.28	409.664	557.946	518.977	476.141	612.852	442.476	491.72	403.468	474.527	526.283	553.224	383.682	487.892	454.133	668.828	441.893	426.961	Q8BK64	Q8BK64	K.DEPDTNLVALM*K.E	18	1.01734e+06	Ahsa1	ENSMUSP00000021425	ENSMUSG00000021037
172374	349.279	378.255	365.697	444.855	321.366	423.104	346.317	425.965	415.799	418.101	378.594	432.214	425.66	398.089	382.394	433.072	403.468	353.282	Q8BK64	Q8BK64	K.DEPDTNLVALM*K.E	18	151849	Ahsa1	ENSMUSP00000021425	ENSMUSG00000021037
172375	968.085	862.733	962.365	947.39	1014.28	949.881	903.263	787.022	858.285	854.553	900.463	890.181	942.174	1058.24	951.266	917.186	883.94	787.213	Q8BK64	Q8BK64	K.DEPDTNLVALMK.E	18	349700	Ahsa1	ENSMUSP00000021425	ENSMUSG00000021037
172376	520.191	509.061	487.462	618.128	503.955	477.192	487.629	503.457	491.145	470.418	401.193	501.024	441.181	433.214	513.71	507.237	481.08	454.201	Q8BK64	Q8BK64	K.DEPDTNLVALMK.E	18	188358	Ahsa1	ENSMUSP00000021425	ENSMUSG00000021037
172377	110.716	134.95	123.679	83.8134	75.9829	103.799	114.531	95.8762	84.3159	80.1384	139.214	79.0868	115.553	106.831	71.9283	88.2333	91.8395	105.669	Q8BK64	Q8BK64	K.DEPDTNLVALMK.E	18	38668.5	Ahsa1	ENSMUSP00000021425	ENSMUSG00000021037
172378	607.892	568.274	546.006	623.218	678.048	591.041	487.102	500.254	590.079	620.788	583.204	612.923	591.333	537.546	555.01	592.605	530.212	560.328	Q8BK64	Q8BK64	K.DEPDTNLVALMK.E	18	313705	Ahsa1	ENSMUSP00000021425	ENSMUSG00000021037
172379	632.172	618.622	677.229	660.212	657.36	720.596	636.24	613.656	565.281	604.384	617.918	616.455	720.49	640.669	654.483	653.111	632.224	559.869	Q8BK64	Q8BK64	K.DEPDTNLVALMK.E	18	300755	Ahsa1	ENSMUSP00000021425	ENSMUSG00000021037
172380	556.135	494.713	546.107	611.922	659.655	531.725	541.813	586.602	505.104	471.058	543.303	611.023	496.941	556.726	554.343	547.049	410.109	439.703	Q8BK64	Q8BK64	K.DEPDTNLVALMK.E	18	206817	Ahsa1	ENSMUSP00000021425	ENSMUSG00000021037
172381	696.307	688.683	755.115	629.789	713.485	651.409	654.544	589.323	720.698	650.834	686.434	804.135	743.223	631.08	638.563	700.883	596.979	614.61	Q8BK64	Q8BK64	K.DEPDTNLVALMK.E	18	260363	Ahsa1	ENSMUSP00000021425	ENSMUSG00000021037
172382	424.691	405.022	326.907	396.892	445.726	386.025	375.689	341.421	395.293	410.811	420.858	387.865	308.69	380.307	360.154	439.691	326.728	353.622	Q8BK64	Q8BK64	K.DEPDTNLVALMK.E	18	287396	Ahsa1	ENSMUSP00000021425	ENSMUSG00000021037
172383	177.718	178.108	198.637	200.162	171.031	183.896	193.719	161.742	196.479	172.007	173.969	169.833	231.212	185.529	236.043	217.356	132.824	188.517	Q8BK64	Q8BK64	K.DEPDTNLVALMK.E	18	72094.4	Ahsa1	ENSMUSP00000021425	ENSMUSG00000021037
172384	2007.15	2017.56	1899.3	2009.79	2273.41	2192.47	1983.69	1838.87	1975.82	1792.94	2054.85	1859.45	2203.74	1957.73	2108.83	1971.78	1742.51	1571.64	Q8BK64	Q8BK64	R.EAVGIYISTLK.T	15	1.37393e+06	Ahsa1	ENSMUSP00000021425	ENSMUSG00000021037
172385	431.929	433.887	406.029	462.167	431.626	467.694	421.244	440.614	469.598	408.482	447.541	502.985	483.674	424.37	392.154	514.094	432.831	360.996	Q8BK64	Q8BK64	R.EAVGIYISTLK.T	18	169817	Ahsa1	ENSMUSP00000021425	ENSMUSG00000021037
172386	429.161	379.651	445.529	538.85	439.259	492.763	452.59	430.662	521.126	415.377	395.168	496.161	497.278	434.43	410.081	539.342	411.988	395.456	Q8BK64	Q8BK64	R.EAVGIYISTLK.T	18	173878	Ahsa1	ENSMUSP00000021425	ENSMUSG00000021037
172387	205.851	257.532	389.284	363.645	379.718	402.043	312.045	231.275	241.196	329.605	380.178	406.793	330.786	327.877	317.738	397.294	294.276	306.552	Q8BK64	Q8BK64	R.EAVGIYISTLK.T	18	125701	Ahsa1	ENSMUSP00000021425	ENSMUSG00000021037
172388	286.394	301.435	342.147	365.877	319.245	359.279	300.445	294.484	321.559	301.253	265.707	245.077	318.25	287.987	360.389	374.397	305.996	302.526	Q8BK64	Q8BK64	R.EAVGIYISTLK.T	18	120966	Ahsa1	ENSMUSP00000021425	ENSMUSG00000021037
172389	291.113	368.707	330.689	309.118	311.293	390.708	301.6	306.227	306.738	262.422	342.446	344.105	360.627	320.905	337.568	397.338	314.528	330.413	Q8BK64	Q8BK64	R.EAVGIYISTLK.T	18	126832	Ahsa1	ENSMUSP00000021425	ENSMUSG00000021037
172390	349.812	393.287	369.964	398.747	406.772	402.708	340.252	421.676	366.534	403.067	355.527	379.546	478.712	368.954	399.773	372.108	415.866	359.4	Q8BK64	Q8BK64	R.EAVGIYISTLK.T	18	149435	Ahsa1	ENSMUSP00000021425	ENSMUSG00000021037
172391	222.377	237.757	263.762	329.852	338.166	281.458	362.595	276.663	265.2	289.014	252.457	354.788	308.357	249.738	293.075	297.328	308.089	230.535	Q8BK64	Q8BK64	R.EAVGIYISTLK.T	18	110454	Ahsa1	ENSMUSP00000021425	ENSMUSG00000021037
172392	347.012	333.895	380.323	286.106	348.218	338.218	236.797	224.857	251.136	309.677	377.816	321.509	323.321	291.553	310.221	339.797	246.266	281.555	Q8BK64	Q8BK64	R.EAVGIYISTLK.T	18	148096	Ahsa1	ENSMUSP00000021425	ENSMUSG00000021037
172393	142.856	131.117	150.12	149.338	147.817	124.843	119.204	132.166	122.758	131.467	123.466	151.698	126.784	151.294	130.425	162.629	103.343	100.512	Q8BK64	Q8BK64	R.EAVGIYISTLK.T	18	51401	Ahsa1	ENSMUSP00000021425	ENSMUSG00000021037
172394	870.772	843.816	798.239	919.591	917.945	897.663	752.867	727.108	983.943	834.887	899.614	809.13	849.249	772.616	825.347	877.035	886.285	838.57	Q8BK64	Q8BK64	K.QTFGYGAR.L	18	1.81704e+06	Ahsa1	ENSMUSP00000021425	ENSMUSG00000021037
172395	131.947	142.033	105.394	71.5032	121.915	117.991	80.2478	168.282	92.8539	80.6901	130.715	96.0398	101.319	147.545	89.2161	85.9539	87.377	83.4879	O89084	O89084	K.GQSPAVVEVAESLK.Q	18	41400	Pde4a	ENSMUSP00000037025;ENSMUSP00000111118;ENSMUSP00000003395	ENSMUSG00000032177;ENSMUSG00000032177;ENSMUSG00000032177
172396	80.2052	90.7475	99.4219	103.625	95.4771	89.3744	89.2075	100.673	92.9773	117.352	84.4516	93.444	92.123	67.742	85.3189	107.114	102.421	111.951	O89084	O89084	R.TLSPSEEAQGLLGLPSM*AAEVEAPR.D	18	36473.4	Pde4a	ENSMUSP00000037025;ENSMUSP00000111118;ENSMUSP00000003395	ENSMUSG00000032177;ENSMUSG00000032177;ENSMUSG00000032177
172397	144.271	84.2814	106.283	104.036	121.389	100.741	91.0966	99.8815	142.553	94.1578	97.2977	59.8969	115.565	108.845	96.0147	124.661	82.5448	119.106	O89084	O89084	R.TLSPSEEAQGLLGLPSM*AAEVEAPR.D	18	40503.5	Pde4a	ENSMUSP00000037025;ENSMUSP00000111118;ENSMUSP00000003395	ENSMUSG00000032177;ENSMUSG00000032177;ENSMUSG00000032177
172398	308.939	326.263	337.708	324.52	353.998	298.545	314.777	376.776	439.093	301.57	271.777	347.366	332.993	332.823	350.055	293.99	293.376	293.151	E9PVU7	E9PVU7	K.HM*NLLADLK.T	18	126216	Pde4d	NA	NA
172399	200.742	202.838	205.615	211.438	186.199	168.942	207.937	179.113	227.225	168.165	179.144	215.84	157.42	148.055	167.264	171.321	202.901	206.458	E9PVU7	E9PVU7	K.HMNLLADLK.T	18	72904.1	Pde4d	NA	NA
172400	709.888	752.665	715.152	718.133	729.392	819.953	672.736	725.434	782.27	829.531	667.266	636.115	792.619	865.855	803.07	675.11	671.954	593.254	B1AWC9	B1AWC9	R.FGVNTENEDHLAK.E	18	281642	Pde4b	NA	NA
172401	747.776	889.395	740.02	776.486	797.38	725.903	700.838	584.902	612.75	760.727	957.028	1063.61	831.519	1012.8	865.651	1133.47	1372.58	1242.69	B1AWC9	B1AWC9	R.FGVNTENEDHLAK.E	18	338464	Pde4b	NA	NA
172402	403.017	338.403	419.508	346.682	413.548	312.742	366.924	408.756	320.966	400.84	381.841	464.388	441.127	453.881	352.415	409.617	445.394	387.515	B1AWC9	B1AWC9	R.FGVNTENEDHLAK.E	18	151251	Pde4b	NA	NA
172403	34.2202	46.0763	49.9322	25.1516	41.2974	74.8367	55.5446	38.3365	37.0419	54.2876	41.448	67.6093	58.797	48.6719	38.429	25.9674	71.1605	43.8565	B1AWC9	B1AWC9	K.HMSLLADLK.T	18	18247.6	Pde4b	NA	NA
172404	40.0225	31.9067	76.549	59.2003	65.9126	46.2741	47.4901	48.1399	54.4657	47.8743	68.5582	62.9623	59.0927	49.3758	50.0062	38.6905	31.1527	45.9065	B1AWC9	B1AWC9	K.QQLM*TQISGVK.K	18	19765.3	Pde4b	NA	NA
172405	127.007	90.4475	101.214	137.267	163.152	170.181	141.455	155.387	94.7073	147.87	126.015	148.807	146.925	144.313	108.424	104.706	131.265	100.453	B1AWC9	B1AWC9	K.QQLMTQISGVK.K	18	50069.1	Pde4b	NA	NA
172406	752.782	761.934	600.267	624.118	687.553	697.274	674.363	713.994	760.369	789.907	680.356	629.282	692.016	736.215	731.771	724.553	686.389	579.993	B1AWC9	B1AWC9	R.VSLQEESYQK.L	18	268004	Pde4b	NA	NA
172407	79.7889	68.4569	101.834	76.0911	96.5948	51.3623	90.9653	91.6904	84.9371	74.32	85.4398	101.823	55.5761	49.2359	84.4122	82.2857	66.3499	59.5653	B1AWC9	B1AWC9	R.VSLQEESYQK.L	18	29988.6	Pde4b	NA	NA
172408	206.878	191.504	188.425	159.506	204.997	199.159	221.106	139.679	195.13	254.098	211.219	152.066	189.459	261.368	202.272	181.228	152.503	182.544	B1AWC9	B1AWC9	R.VSLQEESYQK.L	18	74755.8	Pde4b	NA	NA
172409	232.472	286.132	319.087	212.963	306.981	283.34	212.695	256.264	305.389	360.957	242.484	234.085	223.468	311.261	235.563	259.876	270.588	306.523	B1AWC9	B1AWC9	R.VSLQEESYQK.L	18	104638	Pde4b	NA	NA
172410	220.189	215.397	213.583	146.288	205.637	231.614	247.01	216.116	212.017	244.633	141.646	189.983	226.717	211.446	197.958	200.74	195.078	252.331	Q9R1V6	Q9R1V6	K.AGTVCSGNGVCSNELK.C	18	80678.4	Adam22	ENSMUSP00000086139;ENSMUSP00000055000;ENSMUSP00000049120;ENSMUSP00000111046;ENSMUSP00000086122	ENSMUSG00000040537;ENSMUSG00000040537;ENSMUSG00000040537;ENSMUSG00000040537;ENSMUSG00000040537
172411	39.6335	63.0245	38.5191	50.7182	73.7552	43.1043	57.423	35.3552	43.7672	27.2815	41.3791	49.5086	64.7248	45.1968	31.6752	57.5879	54.7422	33.3394	Q9R1V6	Q9R1V6	R.DVLCGYLLCTNIGNIPR.L	18	18206.4	Adam22	ENSMUSP00000086139;ENSMUSP00000055000;ENSMUSP00000049120;ENSMUSP00000111046;ENSMUSP00000086122	ENSMUSG00000040537;ENSMUSG00000040537;ENSMUSG00000040537;ENSMUSG00000040537;ENSMUSG00000040537
172412	37.7492	36.7305	59.1036	69.2858	56.1938	36.8091	50.4288	33.9537	48.1201	50.9007	51.2898	49.2577	61.4549	52.0676	72.7308	63.3873	45.0653	73.0046	Q9R1V6	Q9R1V6	R.DVLCGYLLCTNIGNIPR.L	18	20277.9	Adam22	ENSMUSP00000086139;ENSMUSP00000055000;ENSMUSP00000049120;ENSMUSP00000111046;ENSMUSP00000086122	ENSMUSG00000040537;ENSMUSG00000040537;ENSMUSG00000040537;ENSMUSG00000040537;ENSMUSG00000040537
172413	52.877	36.4889	53.5766	43.7353	77.0912	49.2964	45.6849	66.3501	47.7166	72.0434	34.708	58.4162	62.464	48.7067	60.5779	59.766	59.6685	64.0691	Q9R1V6	Q9R1V6	R.DVLCGYLLCTNIGNIPR.L	18	21264.5	Adam22	ENSMUSP00000086139;ENSMUSP00000055000;ENSMUSP00000049120;ENSMUSP00000111046;ENSMUSP00000086122	ENSMUSG00000040537;ENSMUSG00000040537;ENSMUSG00000040537;ENSMUSG00000040537;ENSMUSG00000040537
172414	275.402	325.38	219.502	333.804	266.035	219.978	409.599	323.571	272.13	170.337	319.138	325.181	429.882	332.712	448.187	358.182	453.623	434.723	Q9R1V6	Q9R1V6	K.KFTQCNVEEYHDFLNSGGGACLFNK.P	18	720098	Adam22	ENSMUSP00000086139;ENSMUSP00000055000;ENSMUSP00000049120;ENSMUSP00000111046;ENSMUSP00000086122	ENSMUSG00000040537;ENSMUSG00000040537;ENSMUSG00000040537;ENSMUSG00000040537;ENSMUSG00000040537
172415	419.76	335.799	386.309	471.693	431.004	365.603	415.385	380.068	356.417	382.967	350.192	372.7	395.941	431.504	378.178	422.219	391.58	433.866	Q9R1V6	Q9R1V6	R.LGELDGEITSTLVVQQGR.T	18	152399	Adam22	ENSMUSP00000086139;ENSMUSP00000055000;ENSMUSP00000049120;ENSMUSP00000111046;ENSMUSP00000086122	ENSMUSG00000040537;ENSMUSG00000040537;ENSMUSG00000040537;ENSMUSG00000040537;ENSMUSG00000040537
172416	151.899	109.677	120.723	127.043	156.515	123.094	75.839	189.408	96.0069	110.378	122.268	151.549	167.435	128.417	97.2053	166.279	117.261	134.214	Q9R1V6	Q9R1V6	R.LGELDGEITSTLVVQQGR.T	18	50209.3	Adam22	ENSMUSP00000086139;ENSMUSP00000055000;ENSMUSP00000049120;ENSMUSP00000111046;ENSMUSP00000086122	ENSMUSG00000040537;ENSMUSG00000040537;ENSMUSG00000040537;ENSMUSG00000040537;ENSMUSG00000040537
172417	99.5311	102.419	122.1	107.028	102.426	126.479	112.819	95.7408	71.8781	97.8252	90.3992	101.621	89.9919	124.524	152.519	118.532	93.7378	108.777	Q9R1V6	Q9R1V6	R.LGELDGEITSTLVVQQGR.T	18	129367	Adam22	ENSMUSP00000086139;ENSMUSP00000055000;ENSMUSP00000049120;ENSMUSP00000111046;ENSMUSP00000086122	ENSMUSG00000040537;ENSMUSG00000040537;ENSMUSG00000040537;ENSMUSG00000040537;ENSMUSG00000040537
172418	174.115	96.3311	137.583	143.367	177.995	154.02	107.153	133.358	168.841	172.657	174.708	194.748	110.755	114.456	179.083	167.039	138.527	146.73	Q9R1V6	Q9R1V6	R.LGELDGEITSTLVVQQGR.T	18	173631	Adam22	ENSMUSP00000086139;ENSMUSP00000055000;ENSMUSP00000049120;ENSMUSP00000111046;ENSMUSP00000086122	ENSMUSG00000040537;ENSMUSG00000040537;ENSMUSG00000040537;ENSMUSG00000040537;ENSMUSG00000040537
172419	69.5748	66.614	80.8355	80.068	78.8206	114.097	57.9681	101.771	101.038	96.8787	127.95	91.9525	85.4539	120.933	107.73	89.5005	61.0714	106.389	Q8BFR5	Q8BFR5	K.GEETPVIVGSALCALEQR.D	18	35082.2	Tufm	ENSMUSP00000095656;ENSMUSP00000102000	ENSMUSG00000073838;ENSMUSG00000073838
172420	98.4171	61.8474	79.5839	93.8232	116.025	68.4617	124.456	85.7822	125.761	72.7372	97.706	86.2414	117.777	86.3125	108.399	83.401	80.2447	97.0996	Q8BFR5	Q8BFR5	K.GEETPVIVGSALCALEQR.D	18	192267	Tufm	ENSMUSP00000095656;ENSMUSP00000102000	ENSMUSG00000073838;ENSMUSG00000073838
172421	211.979	270.342	205.799	328.774	322.634	289.189	276.132	331.912	367.983	333.369	310.031	293.232	295.633	318.172	287.741	230.026	287.016	296.771	Q8BFR5	Q8BFR5	K.GEETPVIVGSALCALEQR.D	18	192261	Tufm	ENSMUSP00000095656;ENSMUSP00000102000	ENSMUSG00000073838;ENSMUSG00000073838
172422	374.387	265.124	364.498	361.178	403.412	360.986	387.68	356.755	364.574	404.253	361.113	363.416	401.649	379.97	380.735	381.979	350.305	371.293	Q8BFR5	Q8BFR5	K.TIGTGLVTDVPAM*TEEDK.N	18	157298	Tufm	ENSMUSP00000095656;ENSMUSP00000102000	ENSMUSG00000073838;ENSMUSG00000073838
172423	25.8679	33.3253	40.9997	35.8438	43.7383	54.0967	56.6457	44.3201	36.5738	71.1821	47.3172	26.3218	48.5213	46.9958	53.8057	32.0718	34.5558	26.7202	Q8BFR5	Q8BFR5	K.TIGTGLVTDVPAM*TEEDK.N	18	16241.1	Tufm	ENSMUSP00000095656;ENSMUSP00000102000	ENSMUSG00000073838;ENSMUSG00000073838
172424	186.436	190.039	190.625	208.412	198.371	164.626	168.176	208.346	168.117	201.217	157.592	229.474	199.96	211.995	169.759	184.976	150.271	205.172	Q8BFR5	Q8BFR5	K.TIGTGLVTDVPAM*TEEDK.N	18	72653.7	Tufm	ENSMUSP00000095656;ENSMUSP00000102000	ENSMUSG00000073838;ENSMUSG00000073838
172425	62.1679	138.207	123.541	106.159	91.4733	87.7539	173.403	78.6506	116.932	102.405	113.805	96.3265	124.827	119.354	139.056	105.477	79.8151	115.151	Q8BFR5	Q8BFR5	K.TIGTGLVTDVPAM*TEEDK.N	18	42272.7	Tufm	ENSMUSP00000095656;ENSMUSP00000102000	ENSMUSG00000073838;ENSMUSG00000073838
172426	241.581	330.671	238.123	195.011	224.398	251.415	165.155	215.084	176.689	312.999	226.832	229.873	240.254	254.383	248.894	298.286	236.542	194.897	Q8BFR5	Q8BFR5	K.TIGTGLVTDVPAM*TEEDK.N	18	91618.4	Tufm	ENSMUSP00000095656;ENSMUSP00000102000	ENSMUSG00000073838;ENSMUSG00000073838
172427	40.6043	23.348	61.4278	7.4971	36.5574	18.4578	42.3619	23.6897	34.5437	39.3131	55.2831	15.6179	26.5255	33.1186	16.035	35.4305	40.7014	35.1192	Q8BFR5	Q8BFR5	K.TIGTGLVTDVPAM*TEEDK.N	18	12532.9	Tufm	ENSMUSP00000095656;ENSMUSP00000102000	ENSMUSG00000073838;ENSMUSG00000073838
172428	38.5452	14.1823	54.2327	40.6297	54.9451	35.9115	47.6849	22.3872	31.7636	38.4891	53.684	35.3162	38.9996	46.4717	58.4954	28.8477	37.0569	31.4373	Q8BFR5	Q8BFR5	K.TIGTGLVTDVPAM*TEEDK.N	18	15174.8	Tufm	ENSMUSP00000095656;ENSMUSP00000102000	ENSMUSG00000073838;ENSMUSG00000073838
172429	190.927	190.404	177.897	167.741	205.445	248.552	190.218	239.579	173.504	238.19	190.874	202.584	211.891	238.505	247.349	200.182	180.468	245.989	Q8BFR5	Q8BFR5	K.TIGTGLVTDVPAM*TEEDK.N	18	80077.1	Tufm	ENSMUSP00000095656;ENSMUSP00000102000	ENSMUSG00000073838;ENSMUSG00000073838
172430	163.206	145.901	122.64	169.874	181.513	162.184	152.037	166.033	145.726	147.966	179.629	176.486	191.258	179.567	194.481	185.678	156.99	159.342	Q8BFR5	Q8BFR5	K.TIGTGLVTDVPAM*TEEDK.N	18	63810.6	Tufm	ENSMUSP00000095656;ENSMUSP00000102000	ENSMUSG00000073838;ENSMUSG00000073838
172431	293.113	288.608	363.41	333.409	329.753	354.899	286.347	303.007	408.899	359.65	324.862	374.726	331.7	330.276	298.172	331.283	359.372	377.495	Q8BFR5	Q8BFR5	K.TIGTGLVTDVPAMTEEDK.N	18	129194	Tufm	ENSMUSP00000095656;ENSMUSP00000102000	ENSMUSG00000073838;ENSMUSG00000073838
172432	253.669	211.598	332.971	321.804	277.12	327.514	273.67	197.885	255.586	289.236	262.19	231.358	312.886	255.57	270.303	227.029	214.369	280.533	Q8BFR5	Q8BFR5	K.TIGTGLVTDVPAMTEEDK.N	18	102623	Tufm	ENSMUSP00000095656;ENSMUSP00000102000	ENSMUSG00000073838;ENSMUSG00000073838
172433	571.635	513.803	502.587	624.087	574.346	623.199	469.755	501.55	600.423	523.704	454.568	513.026	650.062	621.83	588.206	584.003	517.184	455.595	Q8BFR5	Q8BFR5	K.TIGTGLVTDVPAMTEEDK.N	18	416299	Tufm	ENSMUSP00000095656;ENSMUSP00000102000	ENSMUSG00000073838;ENSMUSG00000073838
172434	195.634	227.052	164.959	236.514	204.406	229.456	179.17	195.166	177.519	238.093	181.647	241.84	172.949	208.265	165.918	196.622	206.221	178.896	Q8BFR5	Q8BFR5	K.TIGTGLVTDVPAMTEEDK.N	18	77049.6	Tufm	ENSMUSP00000095656;ENSMUSP00000102000	ENSMUSG00000073838;ENSMUSG00000073838
172435	235.122	263.762	199.787	217.614	329.386	231.995	208.666	286.329	317.032	312.498	264.086	248.489	235.611	268.161	322.971	287.362	267.103	226.478	Q8BFR5	Q8BFR5	K.TIGTGLVTDVPAMTEEDK.N	18	131357	Tufm	ENSMUSP00000095656;ENSMUSP00000102000	ENSMUSG00000073838;ENSMUSG00000073838
172436	5.19278	16.68	25.9421	15.6912	21.0396	18.0395	26.7475	20.2291	19.6386	26.255	10.9525	51.5819	19.2568	29.5099	24.0059	11.3315	28.1281	14.5127	A6X935	A6X935	K.GELGQFYR.D	18	8236.89	Itih4	ENSMUSP00000112798	ENSMUSG00000021922
172437	518.315	469.363	934.204	537.329	616.284	528.886	627.215	679.979	481.25	751.2	621.287	878.271	917.528	848.236	634.984	588.683	1019.48	548.227	A6X935	A6X935	K.NVIFVIDK.S	18	326152	Itih4	ENSMUSP00000112798	ENSMUSG00000021922
172438	94.1045	91.7705	183.747	175.965	160.252	95.6228	152.402	89.1069	83.1655	194.708	99.1125	180.473	172.262	199.322	118.424	102.744	245.547	96.1324	A6X935	A6X935	K.YIFHNFM*ER.L	18	54269.5	Itih4	ENSMUSP00000112798	ENSMUSG00000021922
172439	177.227	147.66	338.737	153.217	185.87	137.298	204.383	193.929	111.415	216.124	193.623	416.049	395.522	290.154	200.266	160.122	444.88	151.864	A6X935	A6X935	K.YIFHNFMER.L	18	113317	Itih4	ENSMUSP00000112798	ENSMUSG00000021922
172440	62.2257	31.2041	93.1719	55.7651	98.6559	48.3411	91.9584	62.2282	70.5594	79.8525	48.6516	90.7404	97.5932	61.393	73.795	50.0127	86.5026	91.8323	A6X935	A6X935	K.YIFHNFMER.L	18	27702.9	Itih4	ENSMUSP00000112798	ENSMUSG00000021922
172441	20.1356	13.5846	11.1034	35.4391	22.752	2.73344	9.96594	11.903	26.4784	6.22232	6.1491	14.9086	3.8517	11.299	9.67805	20.8319	12.6059	0	Q9D938	Q9D938	K.AHETAFLSWFR.N	16	5128.51	Tmem160	ENSMUSP00000019302	ENSMUSG00000019158
172442	18.1932	24.6539	1.27704	31.7985	29.5398	46.5046	20.5103	17.9449	30.2262	23.6805	38.4667	22.9189	27.7334	33.931	17.8131	20.5786	31.0712	24.3801	P22892	P22892	R.AM*ELSFALVNGNNIR.G	18	9870.48	Ap1g1	ENSMUSP00000034171	ENSMUSG00000031731
172443	67.7427	76.0237	28.0265	46.8479	61.0842	48.4385	63.8271	77.3041	29.03	44.7611	62.1665	45.7852	58.5014	82.2441	43.8301	61.6295	82.029	69.5978	P22892	P22892	R.AMELSFALVNGNNIR.G	18	22419.7	Ap1g1	ENSMUSP00000034171	ENSMUSG00000031731
172444	43.5998	39.6659	19.1647	34.4073	22.3079	20.4481	7.23573	17.0006	18.6697	63.796	27.3051	24.5547	13.1639	26.6728	44.7708	30.7448	8.8124	23.67	S4R1Y1	S4R1Y1	R.DPGGLDELAM*TEM*EADVR.A	18	10404.7	Cul9	NA	NA
172445	27.6179	27.8854	23.8044	23.5943	19.1745	31.7139	16.751	24.076	27.4945	31.3107	31.9929	22.1577	35.7248	4.43325	11.1205	27.4686	39.0073	10.9791	S4R1Y1	S4R1Y1	R.DPGGLDELAM*TEM*EADVR.A	18	9341.01	Cul9	NA	NA
172446	98.2952	70.2982	59.4875	119.263	65.6422	74.2415	96.4845	90.216	80.4385	42.1065	93.655	85.8843	76.5103	95.4425	74.2948	59.2442	84.5081	78.304	S4R1Y1	S4R1Y1	R.DPGGLDELAMTEMEADVR.A	18	30921.8	Cul9	NA	NA
172447	22.5389	25.9437	32.3192	24.8255	27.9275	37.7795	53.9521	39.09	20.5902	23.6644	37.284	32.547	13.4712	15.8937	59.9994	31.6584	13.4367	29.2455	S4R1Y1	S4R1Y1	R.DPGGLDELAMTEMEADVR.A	17	11602.8	Cul9	NA	NA
172448	732.428	673.234	884.608	819.759	859.715	839.403	722.553	695.799	910.936	729.524	851.905	844.075	797.538	719.514	789.881	671.674	714.879	735.281	S4R1Y1	S4R1Y1	R.FLAAAWRASDFVPR.Y	18	623323	Cul9	NA	NA
172449	164.333	165.896	149.931	205.393	155.047	147.897	233.297	231.671	179.114	193.763	161.667	165.371	137.904	195.883	187.287	149.807	188.952	184.6	S4R1Y1	S4R1Y1	R.LQAYPEELLR.Q	18	68435.5	Cul9	NA	NA
172450	134.75	181.098	137.981	126.891	153.3	184.096	169.556	169.967	141.642	181.007	91.003	125.49	164.462	166.446	115.47	147.446	157.25	122.27	Q3TLD5	Q3TLD5	K.KPLPSGVSEAFSGTVIEK.E	18	57165.4	Uri1	ENSMUSP00000082646	ENSMUSG00000030421
172451	379.246	334.258	341.859	413.618	312.161	339.238	317.605	228.147	224.735	335.083	275.212	289.086	326.66	262.446	318.682	346.085	283.262	283.148	Q9Z2Q6	Q9Z2Q6	R.MKDEELR.R	18	120069	Septin5	ENSMUSP00000094750	ENSMUSG00000072214
172452	6.13795	17.0288	0	18.0221	13.6743	11.7453	4.91485	4.01445	5.67578	13.6005	11.2815	17.463	2.84427	12.3763	1.95071	4.59957	9.44254	19.1224	A0A338P769	A0A338P769	R.LVEQLLSPR.T	17	3721.46	Septin5	NA	NA
172453	7.02841	3.72575	16.0761	19.9099	4.27673	18.2081	3.87687	30.1359	0	14.9287	12.277	6.20028	4.65874	0	10.1328	22.1	3.33466	3.04416	A0A338P769	A0A338P769	R.LVEQLLSPR.T	16	3850.29	Septin5	NA	NA
172454	48.9061	49.2462	22.9611	23.3214	31.6697	49.9339	31.1192	32.8211	16.365	31.7292	26.9287	11.5474	16.0064	40.6622	25.5027	32.5583	39.9394	44.328	A0A338P769	A0A338P769	R.LVEQLLSPR.T	18	12322	Septin5	NA	NA
172455	182.768	222.709	151.15	175.652	190.378	179.125	160.364	202.76	176.546	164.076	205.948	195.363	155.575	165.203	221.926	201.903	210.852	211.025	A0A338P769	A0A338P769	R.LVEQLLSPR.T	18	77821.3	Septin5	NA	NA
172456	186.481	233.912	173.436	202.792	199.862	208.112	224.864	192.553	211.691	251.772	213.138	206.7	180.995	230.475	223.009	278.967	293.15	214.452	A0A338P769	A0A338P769	R.LVEQLLSPR.T	18	212359	Septin5	NA	NA
172457	125.809	160.532	151.595	93.9676	150.162	138.696	134.563	149.901	175.839	109.842	141.572	132.595	145.555	120.113	179.484	170.564	144.26	125.629	A0A338P769	A0A338P769	R.LVEQLLSPR.T	18	369122	Septin5	NA	NA
172458	678.852	749.441	724.216	736.941	643.498	735.931	735.048	736.675	764.348	779.407	790.558	719.294	659.638	735.756	728.534	777.273	738.661	755.742	A0A338P769	A0A338P769	R.LVEQLLSPR.T	18	844789	Septin5	NA	NA
172459	551.658	596.272	584.26	703.492	524.962	612.404	597.005	642.507	656.028	682.874	661.586	619.166	511.097	546.094	592.231	609.857	575.003	550.785	A0A338P769	A0A338P769	R.LVEQLLSPR.T	18	290329	Septin5	NA	NA
172460	125.335	120.617	116.735	198.828	131.923	156.937	140.598	139.841	132.905	167.71	188.228	160.039	130.484	177.027	100.873	119.999	217.448	158.624	A0A338P769	A0A338P769	R.LVEQLLSPR.T	18	57442.7	Septin5	NA	NA
172461	457.386	467.365	509.807	489.191	464.162	489.531	466.863	437.962	433.05	488.838	446.313	429.931	437.515	377.196	412.372	462.974	479.446	468.07	A0A338P769	A0A338P769	R.LVEQLLSPR.T	18	175871	Septin5	NA	NA
172462	11.6838	7.08277	26.7615	14.7551	33.7859	22.224	33.3534	19.87	21.7039	27.5061	35.1338	35.9115	27.9836	37.8836	23.619	45.0596	21.0618	20.3369	A0A338P769	A0A338P769	R.LVEQLLSPR.T	18	9966.67	Septin5	NA	NA
172463	27.5099	15.4568	10.3497	25.1915	14.4794	18.1245	23.572	6.96948	29.9981	25.4298	5.62184	20.1973	12.9828	35.7043	27.4241	25.8234	34.336	16.8958	A0A338P769	A0A338P769	R.LVEQLLSPR.T	17	8048.1	Septin5	NA	NA
172464	7.90783	2.17861	2.12404	15.2142	5.25845	8.09314	11.8136	3.74088	2.46694	11.3016	14.0655	0	2.11544	13.8797	0	2.13545	16.8539	7.07254	A0A338P769	A0A338P769	R.LVEQLLSPR.T	16	2702.32	Septin5	NA	NA
172465	4.5049	0	4.60045	0	6.65971	8.12862	3.24191	8.91425	2.3074	3.44099	4.75003	2.64992	9.36556	3.84668	2.34989	5.57203	0	6.78945	A0A338P769	A0A338P769	R.LVEQLLSPR.T	15	1650.46	Septin5	NA	NA
172466	368.536	359.396	380.985	411.568	405.343	416.979	326.32	441.095	495.12	376.858	403.563	432.298	438.355	432.988	402.488	479.841	437.55	429.309	P28661	P28661	K.GFDFTLM*VAGESGLGK.S	18	161581	Septin4	ENSMUSP00000103596;ENSMUSP00000112960;ENSMUSP00000018544;ENSMUSP00000060127;ENSMUSP00000103594;ENSMUSP00000053087	ENSMUSG00000020486;ENSMUSG00000020486;ENSMUSG00000020486;ENSMUSG00000020486;ENSMUSG00000020486;ENSMUSG00000020486
172467	134.134	172.838	136.979	95.507	121.041	116.269	186.22	169.808	111.167	155.964	175.561	155.128	172.14	159.107	180.669	154.951	142.019	162.106	P28661	P28661	K.GFDFTLM*VAGESGLGK.S	18	57816.4	Septin4	ENSMUSP00000103596;ENSMUSP00000112960;ENSMUSP00000018544;ENSMUSP00000060127;ENSMUSP00000103594;ENSMUSP00000053087	ENSMUSG00000020486;ENSMUSG00000020486;ENSMUSG00000020486;ENSMUSG00000020486;ENSMUSG00000020486;ENSMUSG00000020486
172468	193.417	190.98	180.151	150.789	199.408	226.346	215.224	177.394	170.456	161.295	196.789	186.857	114.511	164.026	163.187	212.411	188.079	165.104	P28661	P28661	K.GFDFTLM*VAGESGLGK.S	18	69689.8	Septin4	ENSMUSP00000103596;ENSMUSP00000112960;ENSMUSP00000018544;ENSMUSP00000060127;ENSMUSP00000103594;ENSMUSP00000053087	ENSMUSG00000020486;ENSMUSG00000020486;ENSMUSG00000020486;ENSMUSG00000020486;ENSMUSG00000020486;ENSMUSG00000020486
172469	89.2853	123.652	86.3959	103.544	131.041	77.8585	111.683	94.5218	96.1648	128.215	164.852	96.0171	92.8227	96.8182	135.51	120.912	110.569	140.704	P28661	P28661	K.GFDFTLM*VAGESGLGK.S	18	42813.5	Septin4	ENSMUSP00000103596;ENSMUSP00000112960;ENSMUSP00000018544;ENSMUSP00000060127;ENSMUSP00000103594;ENSMUSP00000053087	ENSMUSG00000020486;ENSMUSG00000020486;ENSMUSG00000020486;ENSMUSG00000020486;ENSMUSG00000020486;ENSMUSG00000020486
172470	57.0236	67.5295	63.0258	47.4655	48.3449	31.1504	35.6883	83.3787	59.0261	55.3564	69.6146	64.102	73.4796	33.9703	54.2597	38.9919	27.1934	27.2748	P28661	P28661	K.GFDFTLM*VAGESGLGK.S	18	20049.8	Septin4	ENSMUSP00000103596;ENSMUSP00000112960;ENSMUSP00000018544;ENSMUSP00000060127;ENSMUSP00000103594;ENSMUSP00000053087	ENSMUSG00000020486;ENSMUSG00000020486;ENSMUSG00000020486;ENSMUSG00000020486;ENSMUSG00000020486;ENSMUSG00000020486
172471	301.149	303.3	313.945	356.217	356.846	396.657	357.21	345.666	405.272	346.583	290.303	360.082	315.363	317.449	338.359	418.861	333.013	333.094	P28661	P28661	K.GFDFTLM*VAGESGLGK.S	18	132457	Septin4	ENSMUSP00000103596;ENSMUSP00000112960;ENSMUSP00000018544;ENSMUSP00000060127;ENSMUSP00000103594;ENSMUSP00000053087	ENSMUSG00000020486;ENSMUSG00000020486;ENSMUSG00000020486;ENSMUSG00000020486;ENSMUSG00000020486;ENSMUSG00000020486
172472	65.8111	51.5476	107.309	86.4467	63.2121	74.6068	54.4557	63.1028	51.4496	76.1572	54.1437	55.8108	65.0404	113.579	72.5284	89.9133	62.8007	67.5525	P28661	P28661	K.GFDFTLMVAGESGLGK.S	18	27306.8	Septin4	ENSMUSP00000103596;ENSMUSP00000112960;ENSMUSP00000018544;ENSMUSP00000060127;ENSMUSP00000103594;ENSMUSP00000053087	ENSMUSG00000020486;ENSMUSG00000020486;ENSMUSG00000020486;ENSMUSG00000020486;ENSMUSG00000020486;ENSMUSG00000020486
172473	5.62127	5.73748	8.19383	14.0518	5.17452	26.2067	2.76245	5.4264	3.82592	10.9324	6.79336	9.77495	14.2305	8.08395	13.9636	31.3805	0	1.56123	P28661	P28661	K.GFDFTLM*VAGESGLGK.S	17	3717.76	Septin4	ENSMUSP00000103596;ENSMUSP00000112960;ENSMUSP00000018544;ENSMUSP00000060127;ENSMUSP00000103594;ENSMUSP00000053087	ENSMUSG00000020486;ENSMUSG00000020486;ENSMUSG00000020486;ENSMUSG00000020486;ENSMUSG00000020486;ENSMUSG00000020486
172474	78.6233	97.9668	96.0716	77.356	49.0639	94.7881	102.7	91.4087	106.193	83.8598	106.405	89.357	80.2938	75.5946	97.1699	96.2615	79.3774	98.6391	Q6PEB6	Q6PEB6	K.ILEPPEGQDEGVWK.Y	18	34265.3	Mob4	ENSMUSP00000125415	ENSMUSG00000025979
172475	399.495	340.291	421.843	344.258	320.672	416.186	361.956	387.599	421.239	433.814	384.668	353.513	336.691	390.61	382.931	369.039	311.225	397.197	Q6PEB6	Q6PEB6	K.ILEPPEGQDEGVWK.Y	18	144952	Mob4	ENSMUSP00000125415	ENSMUSG00000025979
172476	365.5	363.658	433.528	405.265	430.938	440.73	340.504	370.715	398.372	409.944	339.624	353.004	354.634	361.268	285.152	314.492	319.46	403.326	Q6PEB6	Q6PEB6	K.ILEPPEGQDEGVWK.Y	18	143173	Mob4	ENSMUSP00000125415	ENSMUSG00000025979
172477	402.837	482.807	344.612	411.151	404.737	352.329	463.554	422.261	390.634	396.443	395.266	483.136	395.528	321.319	397.843	381.858	395.805	344.925	Q6PEB6	Q6PEB6	K.ILEPPEGQDEGVWK.Y	18	153808	Mob4	ENSMUSP00000125415	ENSMUSG00000025979
172478	379.364	356.881	417.421	365.877	449.196	334.106	346.398	407.361	354.156	424.761	336.884	333.008	275.621	368.813	382.472	373.103	350.83	351.094	Q6PEB6	Q6PEB6	K.ILEPPEGQDEGVWK.Y	18	184457	Mob4	ENSMUSP00000125415	ENSMUSG00000025979
172479	514.779	467.168	474.029	489.411	424.763	529.647	429.061	446.818	475.481	492.408	470.145	392	441.59	377.186	433.809	461.631	401.385	390.85	Q6PEB6	Q6PEB6	K.ILEPPEGQDEGVWK.Y	18	350575	Mob4	ENSMUSP00000125415	ENSMUSG00000025979
172480	832.715	744.466	858.873	770.588	814.91	832.778	850.219	768.349	926.956	942.479	850.678	756.841	652.324	804.929	833.142	741.614	692.52	564.903	Q6PEB6	Q6PEB6	K.ILEPPEGQDEGVWK.Y	18	896985	Mob4	ENSMUSP00000125415	ENSMUSG00000025979
172481	616.866	672.953	663.832	641.731	676.323	688.269	715.559	703.183	693.308	797.824	608.187	703.092	733.697	718.025	754.077	626.853	730.173	639.027	P32020	P32020	K.LQNLQLQPGK.A	18	367948	Scp2	ENSMUSP00000030340;ENSMUSP00000102312	ENSMUSG00000028603;ENSMUSG00000028603
172482	1492.52	1565.92	1545.29	1356.23	1654.86	1514.48	1768.43	1548.91	1772.14	1775.47	1661.26	1465.75	1637.44	1674.5	1795.54	1586.57	1720.32	1534.94	P32020	P32020	K.LQNLQLQPGK.A	17	896127	Scp2	ENSMUSP00000030340;ENSMUSP00000102312	ENSMUSG00000028603;ENSMUSG00000028603
172483	138.328	189.78	140.617	180.999	125.824	125.997	186.082	162.011	136.052	167.936	180.689	129.667	162.04	207.079	151.348	178.405	156.015	183.327	P32020	P32020	K.LQNLQLQPGK.A	18	62133.9	Scp2	ENSMUSP00000030340;ENSMUSP00000102312	ENSMUSG00000028603;ENSMUSG00000028603
172484	574.325	683.4	719.025	670.804	580.478	706.141	707.329	607.419	683.948	794.969	761.381	657.598	671.02	669.825	759.19	643.242	738.869	778.331	P32020	P32020	K.LQNLQLQPGK.A	18	265525	Scp2	ENSMUSP00000030340;ENSMUSP00000102312	ENSMUSG00000028603;ENSMUSG00000028603
172485	502.646	447.054	571.153	570.07	636.624	619.337	536.639	608.131	665.332	706.147	671.606	571.544	603.503	562.403	607.465	459.63	420.954	403.81	P32020	P32020	K.LQNLQLQPGK.A	18	239855	Scp2	ENSMUSP00000030340;ENSMUSP00000102312	ENSMUSG00000028603;ENSMUSG00000028603
172486	429.591	441.001	538.467	579.582	520.539	524.989	595.97	485.932	440.355	563.505	500.774	470.176	535.851	538.726	615.339	596.465	596.072	590.267	P32020	P32020	K.LQNLQLQPGK.A	18	451171	Scp2	ENSMUSP00000030340;ENSMUSP00000102312	ENSMUSG00000028603;ENSMUSG00000028603
172487	131.114	128.937	119.121	128.967	166.999	178.642	98.9941	105.79	154.541	128.965	160.306	117.106	144.959	153.969	174.83	140.931	181.218	122.02	P32020	P32020	K.LQNLQLQPGK.A	18	54302.4	Scp2	ENSMUSP00000030340;ENSMUSP00000102312	ENSMUSG00000028603;ENSMUSG00000028603
172488	340.389	354.12	402.242	300.276	405.638	353.117	368.954	365.848	397.191	351.424	422.578	351.818	372.469	440.125	422.331	425.516	421.426	456.689	Q8R5K4	Q8R5K4	R.VPLHQVPYAVK.G	18	217309	Nol6	ENSMUSP00000030138	ENSMUSG00000028430
172489	301.541	327.899	326.298	311.047	413.5	368.402	409.87	350.968	361.97	337.882	328.284	358.947	407.257	397.446	343.855	343.193	278.406	307.073	Q3UYK3	Q3UYK3	R.VLTAYAFR.N	18	134265	Tbc1d9	ENSMUSP00000034145;ENSMUSP00000091093	ENSMUSG00000031709;ENSMUSG00000031709
172490	501.132	571.922	564.954	605.12	602.153	557.248	531.83	559.403	537.362	519.811	629.992	575.748	515.225	558.284	513.729	588.982	478.682	575.663	Q9D4C9	Q9D4C9	R.QLNLDM*FK.N	18	525307	Clvs1	ENSMUSP00000035649;ENSMUSP00000103985	ENSMUSG00000041216;ENSMUSG00000041216
172491	979.853	984.687	938.03	962.941	863.769	1096.87	761.381	960.28	970.216	843.432	905.803	972.768	997.832	813.659	903.003	981.603	842.846	900.476	Q9D4C9	Q9D4C9	R.QLNLDM*FK.N	18	577307	Clvs1	ENSMUSP00000035649;ENSMUSP00000103985	ENSMUSG00000041216;ENSMUSG00000041216
172492	1010.78	1178.54	1178.23	1098.17	1204.11	1155.51	1218.24	996.625	1075.13	1058.85	1105.17	1036.72	1088.08	932.955	1048.31	1153.94	952.658	925.057	Q9D4C9	Q9D4C9	R.QLNLDMFK.N	18	415540	Clvs1	ENSMUSP00000035649;ENSMUSP00000103985	ENSMUSG00000041216;ENSMUSG00000041216
172493	2906.65	2839.53	3082.11	2953.1	3279.77	3304.51	2662.8	2963.22	3154.84	4051.33	3449.94	2576.56	2650.68	2456.59	2622.24	2726.83	2380.61	2217.96	Q9D4C9	Q9D4C9	R.QLNLDMFK.N	2	3.14525e+06	Clvs1	ENSMUSP00000035649;ENSMUSP00000103985	ENSMUSG00000041216;ENSMUSG00000041216
172494	105.975	129.247	122.562	98.2403	84.3125	83.5017	90.4655	58.514	115.061	106.865	117.218	104.194	107.084	100.265	91.3269	87.1801	130.064	107.406	Q9D4C9	Q9D4C9	R.QLNLDMFK.N	18	39366.2	Clvs1	ENSMUSP00000035649;ENSMUSP00000103985	ENSMUSG00000041216;ENSMUSG00000041216
172495	90.1796	97.9362	99.4279	91.6092	103.001	91.0466	69.8105	96.8636	110.913	74.014	79.9327	113.527	65.7298	76.4784	74.5497	64.079	107.053	86.0506	Q9D4C9	Q9D4C9	R.QLNLDMFK.N	18	34074.3	Clvs1	ENSMUSP00000035649;ENSMUSP00000103985	ENSMUSG00000041216;ENSMUSG00000041216
172496	23.0652	9.9459	23.0712	20.4819	25.1396	21.0271	12.6551	11.3813	27.7685	24.0323	16.5158	18.0405	29.3953	21.8829	13.317	19.0988	17.0547	17.0315	Q9D4C9	Q9D4C9	R.QLNLDMFK.N	18	7512.62	Clvs1	ENSMUSP00000035649;ENSMUSP00000103985	ENSMUSG00000041216;ENSMUSG00000041216
172497	904.172	911.534	924.806	1102.72	935.646	974.593	857.678	1041.58	887.785	951.349	1023.44	914.389	996.995	904.283	905.288	897.302	930.057	964.219	Q8BG92	Q8BG92	K.ATDPGIK.Q	18	364408	Clvs2	ENSMUSP00000019920;ENSMUSP00000125100	ENSMUSG00000019785;ENSMUSG00000019785
172498	275.824	305.179	239.088	243.861	253.726	332.264	243.677	333.721	258.072	304.947	276.796	227.251	231.591	338.508	278.072	378.768	325.727	265.401	Q8BG92	Q8BG92	K.ATDPGIK.Q	18	563262	Clvs2	ENSMUSP00000019920;ENSMUSP00000125100	ENSMUSG00000019785;ENSMUSG00000019785
172499	216.747	235.894	206.258	173.556	164.75	185.475	211.422	185.896	135.234	162.24	185.591	137.083	235.636	177.149	188.114	205.653	189.715	166.906	Q68FD5	Q68FD5	K.ADDPSSYM*EVVQAANASGNWEELVK.Y	18	71977.5	Cltc	ENSMUSP00000099475	ENSMUSG00000047126
172500	56.316	26.2493	31.3074	36.9706	41.7069	67.1204	44.601	66.4349	45.0151	35.8052	46.5104	33.6574	40.0652	46.9318	53.5988	69.7827	34.2314	40.0671	Q68FD5	Q68FD5	K.ADDPSSYM*EVVQAANASGNWEELVK.Y	18	17470.9	Cltc	ENSMUSP00000099475	ENSMUSG00000047126
172501	372.704	246.575	258.347	274.06	307.503	224.256	312.169	267.524	310.57	292.026	394.387	321.557	299.061	283.255	337.856	319.844	295.253	312.987	Q68FD5	Q68FD5	K.ADDPSSYM*EVVQAANASGNWEELVK.Y	18	356741	Cltc	ENSMUSP00000099475	ENSMUSG00000047126
172502	111.504	143.194	161.956	95.7871	122.488	136.826	162.447	98.3186	147.532	116.73	123.904	134.581	149.656	152.916	129.259	139.675	138.831	122.388	Q68FD5	Q68FD5	K.ADDPSSYM*EVVQAANASGNWEELVK.Y	18	88856.2	Cltc	ENSMUSP00000099475	ENSMUSG00000047126
172503	118.707	148.469	143.549	151.141	129.833	137.211	185.419	104.691	135.125	145.208	149.327	157.164	114.603	126.842	164.85	207.61	139.282	169.561	Q68FD5	Q68FD5	K.ADDPSSYM*EVVQAANASGNWEELVK.Y	18	56253.8	Cltc	ENSMUSP00000099475	ENSMUSG00000047126
172504	36.8525	47.8363	33.3169	51.8937	49.0443	28.6836	19.9648	61.1984	48.2355	30.2164	27.843	42.9061	44.3987	59.3232	52.8502	56.1407	32.1678	43.4384	Q68FD5	Q68FD5	K.ADDPSSYM*EVVQAANASGNWEELVK.Y	18	16393	Cltc	ENSMUSP00000099475	ENSMUSG00000047126
172505	4085.23	4145.97	3840.22	3679.69	4470.19	3620.13	4361.61	4055.66	4448.59	3345.71	4017.85	3549.05	4229.24	3661	4416.95	3955.1	4380.27	3961.24	Q68FD5	Q68FD5	R.AVNYFSK.V	0	1.91825e+06	Cltc	ENSMUSP00000099475	ENSMUSG00000047126
172506	500.911	505.269	451.516	540.199	522.427	484.299	482.36	562.534	577.867	448.468	610.533	501.033	487.126	562.741	482.262	569.858	540.517	527.116	Q68FD5	Q68FD5	R.AVNYFSK.V	18	200247	Cltc	ENSMUSP00000099475	ENSMUSG00000047126
172507	657.831	753.087	564.92	657.929	758.371	640.847	708.341	732.743	742.796	669.864	658.7	662.583	642.717	686.421	611.923	783.118	683.289	777.084	Q68FD5	Q68FD5	R.AVNYFSK.V	18	1.61843e+07	Cltc	ENSMUSP00000099475	ENSMUSG00000047126
172508	1016.12	986.601	1035.63	1114.86	1009.42	1067.26	948.164	1020.46	999.63	896.893	1046.42	1097.48	964.956	1028.65	1052.39	1182.85	1073.1	1103.87	Q68FD5	Q68FD5	R.AVNYFSK.V	18	503696	Cltc	ENSMUSP00000099475	ENSMUSG00000047126
172509	163.698	108.132	79.3674	160.334	177.426	175.615	139.632	145.316	168.455	139.215	126.551	110.6	138.894	134.652	137.778	112.682	100.928	141.695	Q68FD5	Q68FD5	R.AVNYFSK.V	18	52687.6	Cltc	ENSMUSP00000099475	ENSMUSG00000047126
172510	1247.3	1230.53	1158.81	1304.98	1272.66	1206.62	1285.05	1266.71	1334.81	1239.15	1261.46	1065.8	1266.65	1180.46	1314.03	1346.64	1235.65	1103.38	Q68FD5	Q68FD5	K.EAIDSYIK.A	18	1.05953e+06	Cltc	ENSMUSP00000099475	ENSMUSG00000047126
172511	1244.85	1150.75	1124.82	1204.09	1178.13	1128.95	1257.92	1080.4	1173.34	1269.33	1117.73	1052.15	1134.06	1072.26	1121.38	1184.71	1121.51	1014.83	Q68FD5	Q68FD5	K.EAIDSYIK.A	18	1.74517e+06	Cltc	ENSMUSP00000099475	ENSMUSG00000047126
172512	853.421	736.938	750.866	680.057	679.799	717.745	691.811	706.127	797.005	712.479	803.234	656.862	648.121	673.834	654.654	775.726	679.504	735.096	Q68FD5	Q68FD5	K.EAIDSYIK.A	18	310048	Cltc	ENSMUSP00000099475	ENSMUSG00000047126
172513	1321.07	1345.74	1343.94	1410.31	1271.24	1319.41	1433.42	1323.75	1303	1416.91	1395.15	1222.07	1297.6	1226.72	1421.89	1257.59	1388.12	1367.2	Q68FD5	Q68FD5	K.EAIDSYIK.A	18	904886	Cltc	ENSMUSP00000099475	ENSMUSG00000047126
172514	1110.86	1217.32	1192.67	1178.89	1160.4	1131.65	1294.33	1266.37	1051.7	1171.21	1269.1	1134.8	1106.69	1090.8	1151.58	1230.29	1252.03	1223.99	Q68FD5	Q68FD5	K.EAIDSYIK.A	18	1.25914e+06	Cltc	ENSMUSP00000099475	ENSMUSG00000047126
172515	1021.46	913.229	997.339	1042.4	967.674	1055.47	973.372	934.941	903.637	1077.66	987.26	1014.49	925.866	974.467	1023.74	1014.48	941.912	913.608	Q68FD5	Q68FD5	K.EAIDSYIK.A	18	621687	Cltc	ENSMUSP00000099475	ENSMUSG00000047126
172516	132.222	149.508	154.624	145.436	147.715	157.77	160.007	173.305	134.808	125.169	118.494	205.274	179.726	152.255	154.618	182.226	130.1	118.142	Q68FD5	Q68FD5	K.EAIDSYIK.A	18	58239.9	Cltc	ENSMUSP00000099475	ENSMUSG00000047126
172517	456.685	373.979	423.556	516.308	541.077	370.53	542.778	467.033	401.082	416.711	413.351	416.376	402.807	428.586	424.339	538.986	416.023	434.032	Q68FD5	Q68FD5	K.EAIDSYIK.A	18	170869	Cltc	ENSMUSP00000099475	ENSMUSG00000047126
172518	13.7267	16.8686	22.1742	22.9504	19.7122	38.7172	10.9598	23.1267	24.25	29.4162	31.2645	18.0538	27.8456	38.1463	28.2806	25.7461	30.6799	13.8978	Q68FD5	Q68FD5	R.FQEHLQLQNLGINPANIGFSTLTM*ESDK.F	18	9285.97	Cltc	ENSMUSP00000099475	ENSMUSG00000047126
172519	224.55	182.634	195.343	220.694	194.425	205.575	213.867	177.962	242.443	367.536	283.265	208.701	184.75	173.374	191.509	172.962	169.707	144.527	Q68FD5	Q68FD5	R.GQAGGKLHIIEVGTPPTGNQPFPK.K	18	80238.4	Cltc	ENSMUSP00000099475	ENSMUSG00000047126
172520	2708.27	2785.27	3040.64	3313.49	3439.61	3490.65	3449.3	3227.73	3620.24	3149.95	3378.81	3056.89	3361.01	2742.22	3009.73	2854.73	2459.36	2216.49	Q68FD5	Q68FD5	K.HDVVFLITK.Y	2	1.18261e+06	Cltc	ENSMUSP00000099475	ENSMUSG00000047126
172521	1869.36	1797.19	1890.11	2003.25	2222	2237.73	2017.75	2200.44	2478.53	1908.01	2105.59	1803.06	2090.37	1739.71	1889.53	1724	1582.49	1627.22	Q68FD5	Q68FD5	K.HDVVFLITK.Y	17	1.273e+07	Cltc	ENSMUSP00000099475	ENSMUSG00000047126
172522	124.17	155.017	173.625	143.147	137.517	143.72	114.333	150.899	194.405	175.155	174.468	157.808	117.103	123.169	144.068	132.115	112.546	137.628	Q68FD5	Q68FD5	K.HDVVFLITK.Y	18	55897.3	Cltc	ENSMUSP00000099475	ENSMUSG00000047126
172523	80.294	66.615	57.6239	66.0402	87.6727	92.0859	110.338	65.3294	80.7308	53.1958	88.1857	95.9698	57.9454	84.2827	78.8016	56.9457	57.2347	77.0431	Q68FD5	Q68FD5	K.HDVVFLITK.Y	18	29026.5	Cltc	ENSMUSP00000099475	ENSMUSG00000047126
172524	56.6961	45.2246	50.7547	73.9201	29.1548	83.7533	60.1662	100.036	94.1302	36.2502	56.0899	69.062	76.6046	53.4338	76.0901	70.221	57.7546	42.9117	Q68FD5	Q68FD5	K.HDVVFLITK.Y	18	24240.7	Cltc	ENSMUSP00000099475	ENSMUSG00000047126
172525	561.413	525.723	681.534	714.467	539.024	620.052	510.493	638.567	634.288	510.375	620.813	630.033	605.254	499.56	443.176	604.748	477.626	527.794	Q68FD5	Q68FD5	K.HDVVFLITK.Y	18	1.98536e+06	Cltc	ENSMUSP00000099475	ENSMUSG00000047126
172526	393.261	367.927	420.029	478.473	468.899	531.512	471.367	521.239	491.845	438.131	467.843	432.035	361.684	456.546	453.762	489.87	373.691	410.693	Q68FD5	Q68FD5	K.HDVVFLITK.Y	18	478730	Cltc	ENSMUSP00000099475	ENSMUSG00000047126
172527	736.285	715.109	820.957	852.951	839.334	999.48	789.684	832.135	908.561	714.646	795.033	757.117	799.815	596.894	771.624	742.523	610.759	649.227	Q68FD5	Q68FD5	K.HDVVFLITK.Y	18	349574	Cltc	ENSMUSP00000099475	ENSMUSG00000047126
172528	622.186	617.338	622.985	708.935	498.805	600.128	662.094	618.821	629.362	622.795	601.004	629.127	485.003	517.212	548.786	625.498	567.984	591.842	Q68FD5	Q68FD5	K.HDVVFLITK.Y	18	1.36652e+06	Cltc	ENSMUSP00000099475	ENSMUSG00000047126
172529	299.306	245.466	293.003	339.057	273.242	376.744	282.838	337.171	347.07	302.807	251.842	378.732	315.685	285.693	317.315	288.973	296.513	305.187	Q68FD5	Q68FD5	K.HDVVFLITK.Y	18	118536	Cltc	ENSMUSP00000099475	ENSMUSG00000047126
172530	17.8337	22.414	25.126	34.4077	21.0988	7.23817	36.5482	9.51641	31.2942	13.3348	40.5507	25.4209	8.59733	18.2737	29.9299	18.8023	8.94664	18.6708	Q68FD5	Q68FD5	K.HELIEFR.R	18	8306.89	Cltc	ENSMUSP00000099475	ENSMUSG00000047126
172531	81.3128	87.5517	66.5605	77.2137	67.9916	83.3426	58.1814	93.0237	78.1111	62.1555	47.5438	105.112	71.6453	70.2084	80.2355	64.6776	55.559	49.6824	Q68FD5	Q68FD5	R.HSSLAGCQIINYR.T	18	190202	Cltc	ENSMUSP00000099475	ENSMUSG00000047126
172532	319.282	247.719	329.282	339.31	305.282	290.372	280.59	313.292	215.172	304.318	269.964	321.684	261.382	245.834	248.975	274.508	240.573	309.685	Q68FD5	Q68FD5	R.IAAYLFK.G	18	109512	Cltc	ENSMUSP00000099475	ENSMUSG00000047126
172533	2786.53	2158.39	2580.55	2795.73	3333.88	3161.73	2140.5	2355.34	3563.8	4743.45	3976.32	2439.01	2438.7	2392.79	3045.22	2070.87	1567.12	1874.66	Q68FD5	Q68FD5	R.IAAYLFKGNNR.W	5	1.05772e+06	Cltc	ENSMUSP00000099475	ENSMUSG00000047126
172534	154.412	139.803	184.502	145.355	151.021	177.044	160.211	128.946	165.732	231.214	216.885	175.188	113.366	159.01	102.87	179.846	172.282	160.241	Q68FD5	Q68FD5	K.IVLDNSVFSEHR.N	18	62445.8	Cltc	ENSMUSP00000099475	ENSMUSG00000047126
172535	207.325	183.212	173.227	201.427	241.475	153.315	226.731	234.218	147.81	170.525	168.774	206.193	279.61	265.968	221.968	266.115	279.977	208.593	Q68FD5	Q68FD5	R.KDPELWGSVLLESNPYRR.P	18	82103.1	Cltc	ENSMUSP00000099475	ENSMUSG00000047126
172536	385.467	385.621	420.703	377.217	371.87	305.664	434.761	378.252	385.959	344.083	331.18	359.098	413.346	382.955	395.429	488.53	529.116	479.126	Q68FD5	Q68FD5	R.KDPELWGSVLLESNPYRR.P	18	153408	Cltc	ENSMUSP00000099475	ENSMUSG00000047126
172537	0	2.71666	3.08464	0	0	0	7.16368	7.60587	0	0	4.72904	4.68883	8.84834	8.68798	2.63619	3.9607	0	0	Q68FD5	Q68FD5	R.KFDVNTSAVQVLIEHIGNLDR.A	10	1158.71	Cltc	ENSMUSP00000099475	ENSMUSG00000047126
172538	23.5544	21.7749	26.5701	35.5284	23.042	33.2546	30.24	25.2745	22.7832	31.3075	46.0644	45.6669	28.2139	24.0593	39.53	20.1048	23.0716	23.4874	Q68FD5	Q68FD5	R.LAELEEFINGPNNAHIQQVGDR.C	18	11203.9	Cltc	ENSMUSP00000099475	ENSMUSG00000047126
172539	256.272	234.479	196.421	270.15	213.56	215.979	207.367	230.949	215.006	223.672	184.665	198.158	228.075	242.476	242.455	185.541	209.649	231.035	Q68FD5	Q68FD5	K.LLYNNVSNFGR.L	18	85301.3	Cltc	ENSMUSP00000099475	ENSMUSG00000047126
172540	290.77	303.269	306.979	325.421	318.376	307.342	251.323	337.939	348.153	295.047	252.251	279.442	237.878	275.238	294.85	358.914	284.461	328.871	Q68FD5	Q68FD5	K.LLYNNVSNFGR.L	18	115489	Cltc	ENSMUSP00000099475	ENSMUSG00000047126
172541	306.822	311.901	272.306	342.69	309.576	284.669	281.669	331.388	280.857	392.151	293.744	298.824	271.045	264.552	368.818	276.999	318.873	334.563	Q68FD5	Q68FD5	K.LLYNNVSNFGR.L	18	118591	Cltc	ENSMUSP00000099475	ENSMUSG00000047126
172542	209.837	217.389	215.086	234.227	199.839	237.074	272.479	271.442	171.187	192.569	210.838	230.302	174.166	311.388	250.261	197.925	147.14	235.719	Q68FD5	Q68FD5	K.SVNESLNNLFITEEDYQALR.T	18	85184.7	Cltc	ENSMUSP00000099475	ENSMUSG00000047126
172543	153.25	171.143	130.962	161.449	172.141	110.483	154.869	197.893	150.011	134.923	172.762	164.34	140.105	154.442	157.477	132.773	130.297	134.306	Q68FD5	Q68FD5	K.SVNESLNNLFITEEDYQALR.T	18	3.24079e+06	Cltc	ENSMUSP00000099475	ENSMUSG00000047126
172544	128.435	123.016	149.281	171.218	158.784	74.7364	119.399	152.515	146.785	136.461	126.864	123.869	108.162	138.195	135.351	174.988	95.6454	135.293	Q68FD5	Q68FD5	K.SVNESLNNLFITEEDYQALR.T	18	3.89253e+06	Cltc	ENSMUSP00000099475	ENSMUSG00000047126
172545	95.5566	100.799	83.4236	110.336	94.3921	105.875	102.094	107.868	101.846	114.799	83.0655	155.812	128.925	102.469	134.873	107.705	143.789	120.588	Q68FD5	Q68FD5	K.SVNESLNNLFITEEDYQALR.T	18	3.05084e+06	Cltc	ENSMUSP00000099475	ENSMUSG00000047126
172546	158.323	140.143	124.544	139.97	126.32	135.18	150.037	157.223	129.366	105.088	98.6884	129.471	152.941	111.614	119.952	111.868	98.3962	140.48	Q68FD5	Q68FD5	K.SVNESLNNLFITEEDYQALR.T	18	3.11844e+06	Cltc	ENSMUSP00000099475	ENSMUSG00000047126
172547	88.35	64.2529	133.772	74.129	98.5325	112.95	120.922	103.223	73.8467	109.446	78.4864	88.7646	51.877	105.712	115.227	112.896	88.612	98.9713	Q68FD5	Q68FD5	K.SVNESLNNLFITEEDYQALR.T	18	1.58785e+06	Cltc	ENSMUSP00000099475	ENSMUSG00000047126
172548	62.7728	112.232	88.2318	77.8921	119.755	99.3291	85.614	101.788	130.103	73.9683	100.921	125.992	93.515	126.688	113.959	92.0171	77.2336	116.214	Q68FD5	Q68FD5	K.SVNESLNNLFITEEDYQALR.T	18	38483.3	Cltc	ENSMUSP00000099475	ENSMUSG00000047126
172549	278.557	271.346	291.475	309.574	226.304	283.812	323.629	308.762	215.137	288.825	302.749	288.381	285.888	210.885	263.36	369.201	249.002	208.957	Q68FD5	Q68FD5	K.SVNESLNNLFITEEDYQALR.T	18	116243	Cltc	ENSMUSP00000099475	ENSMUSG00000047126
172550	118.364	117.251	118.338	92.7752	113.645	140.943	125.915	141.48	141.803	93.7821	117.922	152.064	155.934	152.117	103.197	132.322	89.9581	122.437	Q68FD5	Q68FD5	K.SVNESLNNLFITEEDYQALR.T	18	372018	Cltc	ENSMUSP00000099475	ENSMUSG00000047126
172551	86.6195	124.672	141.228	104.845	96.1553	138.123	124.228	138.393	147.483	132.343	113.379	97.1028	132.894	145.523	92.7581	110.539	90.6865	102.956	Q68FD5	Q68FD5	K.SVNESLNNLFITEEDYQALR.T	18	99136.1	Cltc	ENSMUSP00000099475	ENSMUSG00000047126
172552	159.961	205.534	195.247	187.445	216.36	230.001	182.256	246.089	167.97	255.125	287.539	218.911	135.721	172.18	191.053	200.863	195.329	188.766	Q68FD5	Q68FD5	K.SVNESLNNLFITEEDYQALR.T	18	80824.8	Cltc	ENSMUSP00000099475	ENSMUSG00000047126
172553	179.804	164.209	219.918	201.564	184.346	167.445	198.509	230.658	194.981	163.756	205.716	213.289	214.056	155.971	203.117	218.997	181.674	182.616	Q68FD5	Q68FD5	K.SVNESLNNLFITEEDYQALR.T	18	78438	Cltc	ENSMUSP00000099475	ENSMUSG00000047126
172554	34.8751	28.6303	26.6927	36.4863	47.9893	48.1953	41.3785	36.8378	21.6792	29.4451	43.7303	43.5229	31.647	66.4213	37.0985	25.9571	18.5806	24.9859	Q68FD5	Q68FD5	K.SVNESLNNLFITEEDYQALR.T	18	13785.3	Cltc	ENSMUSP00000099475	ENSMUSG00000047126
172555	3.93128	2.15204	7.07486	23.4944	4.29978	22.4801	6.58986	6.59712	15.1644	27.596	10.9441	3.57756	20.5703	22.2699	3.23655	20.0868	15.4884	11.2447	Q68FD5	Q68FD5	K.SVNESLNNLFITEEDYQALR.T	18	4855.58	Cltc	ENSMUSP00000099475	ENSMUSG00000047126
172556	18.4144	27.2457	17.1966	8.20068	4.68773	3.65825	16.277	14.8479	4.34254	16.1986	0	0.744183	16.1699	19.2319	12.9831	12.7841	12.4937	5.22596	Q68FD5	Q68FD5	K.SVNESLNNLFITEEDYQALR.T	17	4509.18	Cltc	ENSMUSP00000099475	ENSMUSG00000047126
172557	18.776	32.0512	4.36205	11.1673	4.50669	10.4133	15.394	0	1.76946	8.62132	12.0623	4.36197	9.53453	11.5553	0.774077	0	14.6566	7.19686	Q68FD5	Q68FD5	K.SVNESLNNLFITEEDYQALR.T	16	3578.26	Cltc	ENSMUSP00000099475	ENSMUSG00000047126
172558	0	4.44373	0	0	1.47566	5.09285	5.47272	0	22.5618	15.2833	0	1.62145	0	10.0716	6.38065	8.74231	0	6.71094	Q68FD5	Q68FD5	K.SVNESLNNLFITEEDYQALR.T	11	1880.2	Cltc	ENSMUSP00000099475	ENSMUSG00000047126
172559	4.27943	0	0	10.1717	3.24336	0	7.80057	0	11.3939	2.00476	0	7.15403	0	0	Inf	Inf	0	0	Q68FD5	Q68FD5	K.SVNESLNNLFITEEDYQALR.T	7	985.578	Cltc	ENSMUSP00000099475	ENSMUSG00000047126
172560	0	Inf	5.04207	0	2.04998	0	0	6.26795	0	1.08199	Inf	0	0	Inf	2.20454	0	5.98019	0	Q68FD5	Q68FD5	K.SVNESLNNLFITEEDYQALR.T	6	483.756	Cltc	ENSMUSP00000099475	ENSMUSG00000047126
172561	0	0	Inf	0	Inf	0	0	0	0	0	1.73835	0	0	0	0	0	1.64906	0	Q68FD5	Q68FD5	K.SVNESLNNLFITEEDYQALR.T	2	72.5226	Cltc	ENSMUSP00000099475	ENSMUSG00000047126
172562	0	4.50174	0	0	0	0	Inf	2.37195	Inf	0	0	Inf	Inf	0	0	Inf	Inf	0	Q68FD5	Q68FD5	K.SVNESLNNLFITEEDYQALR.T	2	147.628	Cltc	ENSMUSP00000099475	ENSMUSG00000047126
172563	0	0	5.09766	0	2.76491	3.37765	8.65821	1.3943	0	5.78314	0	10.5544	1.54284	0	9.91973	0	3.99246	3.61004	Q68FD5	Q68FD5	K.SVNESLNNLFITEEDYQALR.T	11	1213.81	Cltc	ENSMUSP00000099475	ENSMUSG00000047126
172564	16.0685	12.1265	31.6564	14.1933	21.9388	30.7561	38.2497	19.5817	35.701	22.2471	7.52864	41.0467	0	25.6773	45.0336	37.5008	33.012	46.6527	Q68FD5	Q68FD5	K.SVNESLNNLFITEEDYQALR.T	18	10250.3	Cltc	ENSMUSP00000099475	ENSMUSG00000047126
172565	64.5651	47.5949	38.0368	90.4689	45.4108	65.6665	78.4882	76.9003	51.7468	65.2919	60.1299	76.0905	45.2561	66.8204	75.1123	43.2469	59.9015	62.9685	Q68FD5	Q68FD5	K.SVNESLNNLFITEEDYQALR.T	18	23843.4	Cltc	ENSMUSP00000099475	ENSMUSG00000047126
172566	22.2212	26.4914	27.072	34.1843	47.083	50.5202	30.9661	60.0861	31.4702	28.9599	56.9268	51.1503	26.9048	29.4252	34.5977	34.27	38.2001	58.8232	Q68FD5	Q68FD5	K.SVNESLNNLFITEEDYQALR.T	18	14752.6	Cltc	ENSMUSP00000099475	ENSMUSG00000047126
172567	33.536	70.8723	58.9378	44.8858	35.2573	43.2871	46.4472	23.6023	39.0603	53.9787	40.4992	32.5808	41.6128	24.7829	37.0067	57.2533	54.191	49.4323	Q68FD5	Q68FD5	K.SVNESLNNLFITEEDYQALR.T	18	16847.2	Cltc	ENSMUSP00000099475	ENSMUSG00000047126
172568	40.5144	25.113	22.6612	38.3112	30.4397	51.7584	59.1193	11.6864	14.7215	70.3017	30.6944	35.2546	37.351	29.6013	23.3601	51.0724	34.8104	28.5495	Q68FD5	Q68FD5	K.SVNESLNNLFITEEDYQALR.T	18	13596.3	Cltc	ENSMUSP00000099475	ENSMUSG00000047126
172569	22.3338	6.15231	35.3557	17.5065	34.9453	46.3759	15.6366	11.0879	13.0877	20.8369	34.4443	14.4639	6.10548	12.2247	24.2165	19.9512	30.9522	12.1254	Q68FD5	Q68FD5	K.SVNESLNNLFITEEDYQALR.T	18	8085.25	Cltc	ENSMUSP00000099475	ENSMUSG00000047126
172570	10.781	16.9928	8.9198	6.43158	7.5073	7.14529	16.4787	9.37872	11.4928	11.4443	5.41844	32.3509	12.9385	6.52899	5.63494	19.9548	5.69986	19.1246	Q68FD5	Q68FD5	K.SVNESLNNLFITEEDYQALR.T	17	4586.37	Cltc	ENSMUSP00000099475	ENSMUSG00000047126
172571	114.603	84.5699	103.975	127.433	136.604	102.022	143.114	151.384	143.429	91.309	109.106	188.457	120.234	135.394	115.263	107.63	137.167	150.476	Q68FD5	Q68FD5	K.VGEQAQVVIIDMNDPSNPIRR.P	18	48431.4	Cltc	ENSMUSP00000099475	ENSMUSG00000047126
172572	152.632	125.624	85.0134	107.466	115.591	118.862	195.201	131.517	156.059	112.465	99.2242	110.391	128.157	121.205	116.012	155.288	149.015	113.541	Q68FD5	Q68FD5	K.VGEQAQVVIIDMNDPSNPIRR.P	18	49077.5	Cltc	ENSMUSP00000099475	ENSMUSG00000047126
172573	93.2651	114.442	99.8152	98.6085	84.0221	121.571	75.3276	106.805	114.389	86.9365	123.357	100.947	89.711	127.091	81.2084	95.5285	73.3423	74.6891	Q68FD5	Q68FD5	K.WLLLTGISAQQNR.V	18	37642.7	Cltc	ENSMUSP00000099475	ENSMUSG00000047126
172574	267.447	207.872	356.968	297.214	135.911	130.622	84.3508	82.6824	113.723	87.9774	175.053	288.736	154.91	151.454	128.021	100.29	81.6346	75.0052	Q68FD5	Q68FD5	K.WLLLTGISAQQNR.V	18	62487.4	Cltc	ENSMUSP00000099475	ENSMUSG00000047126
172575	788.45	900.16	899.297	911.413	880.974	848.815	863.921	1065.7	772.255	468.675	709.738	1041.9	1062.08	909.14	955.721	1337.27	1314.36	1185.81	P62869	P62869	K.RIVEGILK.R	18	362008	Elob	ENSMUSP00000066210	ENSMUSG00000055839
172576	540.264	538.645	490.853	614.653	544.294	507.863	642.955	661.149	507.689	314.204	447.73	517.111	596.845	604.276	577.445	710.823	717.03	788.574	P62869	P62869	K.RIVEGILK.R	18	245213	Elob	ENSMUSP00000066210	ENSMUSG00000055839
172577	571.284	616.507	527.05	523.458	550.106	584.892	576.549	537.393	567.928	581.503	552.966	506.637	519.829	572.472	659.07	602.556	495.767	665.443	Q922B2	Q922B2	K.QSNSYDMFMR.G	18	277687	Dars1	ENSMUSP00000027602	ENSMUSG00000026356
172578	29.5005	22.8044	34.9058	39.5695	34.635	52.9821	30.061	30.4895	40.6187	34.9306	19.1172	30.5766	46.6204	30.0522	34.1805	30.2525	30.2076	45.6135	Q922B2	Q922B2	R.TSTSQAIFR.L	18	13206.8	Dars1	ENSMUSP00000027602	ENSMUSG00000026356
172579	187.933	167.879	192.11	183.952	172.71	183.225	142.628	136.816	155.018	171.06	175.227	147.159	157.894	199.44	177.683	112.568	111.9	120.585	Q922B2	Q922B2	R.TSTSQAIFR.L	18	61972	Dars1	ENSMUSP00000027602	ENSMUSG00000026356
172580	65.8662	44.844	55.8387	102.572	92.3231	68.2822	49.1245	83.4911	79.1342	79.2141	87.9783	76.8057	84.4941	86.491	77.484	80.4102	45.4482	73.4075	Q922B2	Q922B2	R.TSTSQAIFR.L	18	28531.6	Dars1	ENSMUSP00000027602	ENSMUSG00000026356
172581	70.0036	71.9793	118.133	105.604	87.6039	136.838	29.9771	80.3723	98.045	79.6879	86.5136	90.6174	64.0887	79.4173	73.1655	51.229	64.5468	69.6975	Q922B2	Q922B2	R.TSTSQAIFR.L	18	31192	Dars1	ENSMUSP00000027602	ENSMUSG00000026356
172582	54.5933	53.7218	57.0586	29.9443	20.9969	23.8686	39.1499	56.9348	32.3212	40.4014	33.3538	31.5085	51.945	46.8923	41.7581	38.0223	93.1069	45.4744	P51863	P51863	R.AKIDNYIPIF.-	18	16929.1	Atp6v0d1	ENSMUSP00000013304	ENSMUSG00000013160
172583	0	0	Inf	0	Inf	0	0	0	5.26032	0	0	0	Inf	0	0	0	Inf	0	P51863	P51863	R.NIVWIAECIAQR.H	1	112.82	Atp6v0d1	ENSMUSP00000013304	ENSMUSG00000013160
172584	256.904	232.049	228.326	265.109	330.617	346.013	216.926	228.063	244.568	272.512	195.934	266.192	274.419	233.838	252.902	225.255	206.739	231.199	E9Q2S0	E9Q2S0	K.DENDNVPSIEIR.K	18	96465.1	Pcdh7	NA	NA
172585	278.367	267.801	339.705	275.504	339.108	284.05	350.309	334.31	320.595	387.619	341.59	403.169	369.27	354.426	289.261	543.363	417.241	392.541	E9Q2S0	E9Q2S0	K.DENDNVPSIEIR.K	18	134573	Pcdh7	NA	NA
172586	308.316	292.028	327.425	254.761	332.761	299.128	286.952	233.016	232.793	329.192	237.021	358.75	240.841	352.12	295.658	292.145	302.845	270.264	E9Q2S0	E9Q2S0	K.DENDNVPSIEIR.K	18	112313	Pcdh7	NA	NA
172587	181.446	166.674	191.119	216.977	173.727	166.809	159.993	193.57	146.802	215.574	120.406	165.947	173.138	161.476	169.931	206.846	175.941	159.725	E9Q2S0	E9Q2S0	K.DENDNVPSIEIR.K	18	67328.8	Pcdh7	NA	NA
172588	231.676	272.045	191.675	302.537	246.87	231.662	301.913	375.232	324.542	119.971	187.72	236.255	301.628	283.239	276.254	282.153	397.168	410.086	E9Q2S0	E9Q2S0	R.LGALPLPEDNYER.T	18	106418	Pcdh7	NA	NA
172589	89.1196	83.3595	30.8676	61.2102	86.6443	92.2664	80.1171	61.8366	91.2588	56.064	73.2174	95.7439	81.8121	56.7942	83.0289	54.472	54.3444	50.4114	E9Q2S0	E9Q2S0	R.SSVFELQVADTPDGEK.Q	18	27458.9	Pcdh7	NA	NA
172590	217.2	159.77	227.238	165.888	199.604	192.296	194.618	216.191	195.636	268.188	217.83	188.598	205.967	206.491	154.39	206.404	162.903	196.033	E9Q2S0	E9Q2S0	R.SSVFELQVADTPDGEK.Q	18	76543.4	Pcdh7	NA	NA
172591	150.549	125.299	176.202	162.975	136.021	132.05	167.003	151.294	114.41	161.138	129.12	141.593	132.854	138.425	167.079	156.785	109.243	135.146	E9Q2S0	E9Q2S0	R.SSVFELQVADTPDGEK.Q	18	55367.7	Pcdh7	NA	NA
172592	48.8915	62.7352	38.8099	58.4534	74.7454	38.5332	90.8077	124.285	87.2081	116.007	80.6492	94.3706	69.8592	75.8997	68.0377	47.5885	82.8661	88.9532	Q91WG7	Q91WG7	R.AM*LM*GVGK.Q	18	28863.2	Dgkg	ENSMUSP00000087371	ENSMUSG00000022861
172593	429.498	485.712	461.838	486.07	399.076	493.984	473.251	533.941	354.839	512.241	453.177	422.51	433.591	497.63	543.464	487.343	391.344	461.414	Q91WG7	Q91WG7	K.EM*LQGM*DYDK.D	18	178145	Dgkg	ENSMUSP00000087371	ENSMUSG00000022861
172594	677.741	641.446	624.019	673.163	617.771	658.871	583.505	745.775	654.532	683.218	587.014	683.395	598.821	635.668	615.149	717.887	581.517	676.639	Q91WG7	Q91WG7	K.EM*LQGM*DYDK.D	18	494943	Dgkg	ENSMUSP00000087371	ENSMUSG00000022861
172595	28.4203	48.9665	19.5961	63.382	51.2329	61.249	24.3098	39.6042	29.7304	51.8525	33.7929	17.6489	46.6561	22.8303	36.5972	55.9461	34.1007	27.5512	Q91WG7	Q91WG7	K.EMLQGM*DYDK.D	18	14840.7	Dgkg	ENSMUSP00000087371	ENSMUSG00000022861
172596	463.658	443.642	481.352	454.362	413.924	468.499	475.173	562.214	424.812	549.538	460.96	477.071	367.676	427.388	422.159	473.797	356.973	397.593	Q91WG7	Q91WG7	K.EMLQGMDYDK.D	18	173791	Dgkg	ENSMUSP00000087371	ENSMUSG00000022861
172597	559.526	789.549	580.646	603.298	615.197	554.525	615.405	729.949	617.074	665.418	521.209	577.301	589.246	577.229	573.662	627.439	577.553	602.017	Q91WG7	Q91WG7	K.EMLQGMDYDK.D	18	234900	Dgkg	ENSMUSP00000087371	ENSMUSG00000022861
172598	2579.6	2546.77	2534.9	2350.21	2827.64	2721.12	2519.12	2594.19	2550.27	2365.39	2463.04	2419.1	2612.75	2397.08	2545.08	2573.15	2039.46	1926.99	P53811	P53811	R.GPLGPNWK.K	2	5.36239e+06	Pitpnb	ENSMUSP00000083835	ENSMUSG00000050017
172599	87.9084	114.973	133.817	139.393	116.243	98.674	113.966	133.267	129.027	137.605	135.349	103.012	141.654	140.328	113.127	133.686	109.375	113.955	P53811	P53811	R.GPLGPNWK.K	18	46982.2	Pitpnb	ENSMUSP00000083835	ENSMUSG00000050017
172600	518.884	513.801	500.286	548.87	482.9	489.699	520.1	492.032	480.597	542.34	594.792	518.51	475.883	454.022	460.845	552.607	509.874	521.304	P53811	P53811	R.GPLGPNWK.K	18	196480	Pitpnb	ENSMUSP00000083835	ENSMUSG00000050017
172601	517.201	444.015	415.481	426.829	413.199	466.136	433.022	435.385	405.894	467.782	424.543	350.606	458.703	469.943	521.024	395.947	418.775	450.252	P53811	P53811	R.GPLGPNWK.K	18	169449	Pitpnb	ENSMUSP00000083835	ENSMUSG00000050017
172602	234.104	212.603	285.381	220.118	215.667	268.65	228.49	222.106	237.205	292.636	314.701	232.922	214.733	293.774	264.303	388.328	292.344	291.158	P53811	P53811	R.GPLGPNWK.K	18	100821	Pitpnb	ENSMUSP00000083835	ENSMUSG00000050017
172603	109.735	125.607	124.839	123.124	161.987	89.7253	176.961	149.636	154.353	158.306	118.611	145.836	112.394	116.559	125.611	131.577	118.288	131.695	P53811	P53811	R.GPLGPNWK.K	18	50843.7	Pitpnb	ENSMUSP00000083835	ENSMUSG00000050017
172604	1955.3	2182.52	1839.15	1966.44	2007.62	1733.62	2087.85	1712.42	1841.51	1518.15	1684.78	1695.97	2071.53	1909.44	2001.75	2011.15	2077.6	1882.93	P53810	P53810	K.IYHLQSK.V	15	8.97127e+06	Pitpna	ENSMUSP00000115723	ENSMUSG00000017781
172605	910.855	1009.96	999.579	965.414	707.076	817.026	983.02	955.685	883.151	745.193	859.571	964.307	940.541	962.989	930.595	1039.55	1088.38	1008.62	P53810	P53810	K.IYHLQSK.V	18	8.55261e+06	Pitpna	ENSMUSP00000115723	ENSMUSG00000017781
172606	749.855	757.744	671.346	695.488	642.316	668.509	747.225	719.649	719.037	592.216	767.825	689.65	652.134	726.944	683.222	802.338	725.797	837.999	P53810	P53810	K.IYHLQSK.V	18	502197	Pitpna	ENSMUSP00000115723	ENSMUSG00000017781
172607	201.805	263.058	216.887	229.29	205.774	189.43	319.373	215.551	261.73	275.876	212.397	235.39	280.926	347.88	228.1	223.544	275.572	303.265	P53810	P53810	K.IYHLQSK.V	18	96000.4	Pitpna	ENSMUSP00000115723	ENSMUSG00000017781
172608	2462.04	3146.67	2184.97	2593.86	2092.94	2173.31	2390.15	2369.08	1955.53	1496.88	1950.53	2872.86	3286.4	2999.28	2883.01	3385.46	3708.83	3275.84	Q9DBR7	Q9DBR7	K.DDSTDFKK.L	5	1.01111e+06	Ppp1r12a	ENSMUSP00000151842;ENSMUSP00000069257	ENSMUSG00000019907;ENSMUSG00000019907
172609	5545.42	6608.32	6245.31	5405	6447.34	4501.4	7110.36	6385.57	6093.85	0	0	Inf	Inf	Inf	0	0	Inf	7162.53	Q9DBR7	Q9DBR7	K.ESEASREDEYK.Q	0	1.31742e+06	Ppp1r12a	ENSMUSP00000151842;ENSMUSP00000069257	ENSMUSG00000019907;ENSMUSG00000019907
172610	314.019	378.587	410.727	338.217	320.715	287.687	460.005	367.655	324.045	400.746	352.098	420.828	438.861	492.704	412.002	345.44	399.368	353.739	P35700	P35700	K.IGYPAPNFK.A	18	145898	Prdx1	ENSMUSP00000114159;ENSMUSP00000102078	ENSMUSG00000028691;ENSMUSG00000028691
172611	1264.03	1224.28	1238.2	1232.4	1223.02	1276.07	1472.42	1182.72	1337.79	1424.48	1155.6	1244.73	1347.72	1475.79	1442.53	1334.97	1413.42	1362.56	P35700	P35700	K.IGYPAPNFK.A	18	1.38716e+06	Prdx1	ENSMUSP00000114159;ENSMUSP00000102078	ENSMUSG00000028691;ENSMUSG00000028691
172612	585.759	618.46	640.735	658.795	655.689	737.652	741.897	666.222	595.807	628.52	665.226	751.736	708.682	718.061	631.829	724.226	612.86	590.4	P35700	P35700	K.IGYPAPNFK.A	18	255365	Prdx1	ENSMUSP00000114159;ENSMUSP00000102078	ENSMUSG00000028691;ENSMUSG00000028691
172613	751.981	765.577	683.379	825.241	756.279	737.35	821.322	697.747	777.039	659.588	785.158	831.322	729.247	793.056	842.387	725.141	824.293	794.257	P35700	P35700	K.IGYPAPNFK.A	18	300502	Prdx1	ENSMUSP00000114159;ENSMUSP00000102078	ENSMUSG00000028691;ENSMUSG00000028691
172614	516.088	561.796	580.562	454.295	416.985	566.843	555.502	430.922	428.645	592.783	589.146	589.974	598.153	622.511	667.298	527.405	599.772	557.19	P35700	P35700	K.IGYPAPNFK.A	18	2.91563e+06	Prdx1	ENSMUSP00000114159;ENSMUSP00000102078	ENSMUSG00000028691;ENSMUSG00000028691
172615	369.131	356.036	513.066	437.905	540.037	461.988	455.197	443.548	477.617	508.175	468.942	481.894	481.451	542.118	479.358	548.654	555.265	484.406	P35700	P35700	K.IGYPAPNFK.A	18	189918	Prdx1	ENSMUSP00000114159;ENSMUSP00000102078	ENSMUSG00000028691;ENSMUSG00000028691
172616	517.409	741.16	560.34	580.647	590.946	626.401	651.428	572.457	455.475	711.753	543.275	586.912	694.122	768.391	630.785	730.205	994.107	888.263	P35700	P35700	K.IGYPAPNFK.A	18	258219	Prdx1	ENSMUSP00000114159;ENSMUSP00000102078	ENSMUSG00000028691;ENSMUSG00000028691
172617	82.6189	90.4229	85.7151	61.2901	76.3536	82.4927	60.752	78.27	96.7713	95.7138	87.1459	50.7068	62.3824	71.2639	65.1719	64.9005	77.9381	82.231	P35700	P35700	K.IGYPAPNFK.A	18	29376.6	Prdx1	ENSMUSP00000114159;ENSMUSP00000102078	ENSMUSG00000028691;ENSMUSG00000028691
172618	144.583	149.275	187.12	182.899	165.176	160.32	158.754	165.845	89.6117	149.192	146.358	131.649	89.3626	152.902	162.367	139.94	135.307	133.25	P35700	P35700	K.IGYPAPNFK.A	18	56581.6	Prdx1	ENSMUSP00000114159;ENSMUSP00000102078	ENSMUSG00000028691;ENSMUSG00000028691
172619	354.115	251.736	534.307	451.075	447.086	548.787	380.804	355.558	379.87	653.624	522.207	386.697	316.913	334.354	335.558	306.352	170.759	200.704	P35700	P35700	K.PGSDTIK.P	18	148259	Prdx1	ENSMUSP00000114159;ENSMUSP00000102078	ENSMUSG00000028691;ENSMUSG00000028691
172620	564.696	412.594	659.891	644.755	606.288	623.203	525.858	592.221	621.154	904.538	676.997	587.793	529.47	514.553	503.053	532.244	351.605	446.309	P35700	P35700	K.PGSDTIK.P	18	220456	Prdx1	ENSMUSP00000114159;ENSMUSP00000102078	ENSMUSG00000028691;ENSMUSG00000028691
172621	45.3726	68.7299	67.1914	24.8006	72.5587	37.8675	55.9123	58.8899	47.4656	52.5087	61.63	60.1863	66.2111	46.7618	71.1731	44.9848	44.2993	49.5169	O08807	O08807	R.GLFIIDDK.G	18	20888.4	Prdx4	ENSMUSP00000026328	ENSMUSG00000025289
172622	564.636	635.802	757.068	654.586	540.319	576.831	863.097	441.641	483.742	628.618	562.515	645.317	692.188	690.646	722.459	621.454	707.076	766.71	O08807	O08807	R.LVQAFQYTDK.H	18	247279	Prdx4	ENSMUSP00000026328	ENSMUSG00000025289
172623	255.386	236.766	328.951	252.63	332.585	243.563	343.708	216.936	209.493	293.958	232.715	265.332	220.027	296.013	310.898	219.083	271.534	356.736	O08807	O08807	R.LVQAFQYTDK.H	18	104571	Prdx4	ENSMUSP00000026328	ENSMUSG00000025289
172624	231.598	170.01	290.5	288.498	289.631	255.67	283.858	208.818	290.765	381.392	320.976	272.601	242.131	356.623	210.2	195.496	211.031	189.713	O08807	O08807	K.PGSETIIPDPAGK.L	18	100359	Prdx4	ENSMUSP00000026328	ENSMUSG00000025289
172625	191.591	167.332	213.284	190.035	226.549	227.892	210.92	172.757	133.296	241.42	267.777	175.777	200.575	205.335	160.112	134.185	126.156	149.804	O08807	O08807	K.PGSETIIPDPAGK.L	18	72680.2	Prdx4	ENSMUSP00000026328	ENSMUSG00000025289
172626	212.318	178.194	223.159	208.066	203.67	280.847	215.992	218.755	196.079	179.653	248.509	245.823	198.644	182.805	199.862	189.195	139.795	167.552	O08807	O08807	K.PGSETIIPDPAGK.L	18	78945.5	Prdx4	ENSMUSP00000026328	ENSMUSG00000025289
172627	71.5432	67.9631	84.6169	84.8707	62.0609	67.2928	72.2927	58.0602	53.5984	90.2617	55.454	103.201	81.9202	55.2393	82.67	85.9033	55.4981	68.8564	Q61171	Q61171	K.EGGLGPLNIPLLADVTK.S	18	27860	Prdx2	ENSMUSP00000105356;ENSMUSP00000005292;ENSMUSP00000105355;ENSMUSP00000126451	ENSMUSG00000005161;ENSMUSG00000005161;ENSMUSG00000005161;ENSMUSG00000005161
172628	70.7111	81.3222	93.537	93.023	78.233	59.3923	123.423	67.947	97.4381	127.321	90.824	71.2873	57.0635	67.6466	99.3221	97.691	91.6057	105.788	Q61171	Q61171	K.EGGLGPLNIPLLADVTK.S	18	33675.7	Prdx2	ENSMUSP00000105356;ENSMUSP00000005292;ENSMUSP00000105355;ENSMUSP00000126451	ENSMUSG00000005161;ENSMUSG00000005161;ENSMUSG00000005161;ENSMUSG00000005161
172629	63.958	87.3508	88.8855	81.3872	59.151	92.0103	58.7723	96.7336	80.1022	94.0839	57.8257	75.6162	83.1158	54.889	78.0821	98.563	65.4315	80.6851	Q61171	Q61171	K.EGGLGPLNIPLLADVTK.S	18	29889.2	Prdx2	ENSMUSP00000105356;ENSMUSP00000005292;ENSMUSP00000105355;ENSMUSP00000126451	ENSMUSG00000005161;ENSMUSG00000005161;ENSMUSG00000005161;ENSMUSG00000005161
172630	20.1191	30.3972	26.0067	27.3169	24.9856	59.67	38.1544	32.1301	14.8097	16.0624	26.3987	21.7562	29.381	36.9064	20.967	22.5193	20.8518	42.1968	Q61171	Q61171	K.EGGLGPLNIPLLADVTK.S	18	10927.8	Prdx2	ENSMUSP00000105356;ENSMUSP00000005292;ENSMUSP00000105355;ENSMUSP00000126451	ENSMUSG00000005161;ENSMUSG00000005161;ENSMUSG00000005161;ENSMUSG00000005161
172631	18.2204	24.331	0.949016	19.6654	23.2322	12.8211	5.43833	15.0764	10.5145	15.2705	14.5006	19.7017	26.3904	9.82563	21.7965	13.9661	9.27027	9.07562	Q61171	Q61171	K.EGGLGPLNIPLLADVTK.S	18	5779.17	Prdx2	ENSMUSP00000105356;ENSMUSP00000005292;ENSMUSP00000105355;ENSMUSP00000126451	ENSMUSG00000005161;ENSMUSG00000005161;ENSMUSG00000005161;ENSMUSG00000005161
172632	9.14168	3.30895	23.2167	2.49635	5.80177	9.22125	8.05537	18.3694	9.25044	13.8667	9.13087	5.90917	14.3304	16.8283	15.4627	6.36565	13.8857	6.29773	Q61171	Q61171	K.EGGLGPLNIPLLADVTK.S	18	4087.87	Prdx2	ENSMUSP00000105356;ENSMUSP00000005292;ENSMUSP00000105355;ENSMUSP00000126451	ENSMUSG00000005161;ENSMUSG00000005161;ENSMUSG00000005161;ENSMUSG00000005161
172633	0	0	Inf	0	Inf	3.15411	0	0	0	Inf	Inf	0	0	3.18578	Inf	0	0	0	Q61171	Q61171	K.EGGLGPLNIPLLADVTK.S	2	135.852	Prdx2	ENSMUSP00000105356;ENSMUSP00000005292;ENSMUSP00000105355;ENSMUSP00000126451	ENSMUSG00000005161;ENSMUSG00000005161;ENSMUSG00000005161;ENSMUSG00000005161
172634	3.74576	0	7.77499	7.76821	0	0	4.32021	7.31807	13.2676	0	4.19854	12.2551	0	0	12.3292	0	0	4.22051	Q61171	Q61171	K.EGGLGPLNIPLLADVTK.S	10	1652.76	Prdx2	ENSMUSP00000105356;ENSMUSP00000005292;ENSMUSP00000105355;ENSMUSP00000126451	ENSMUSG00000005161;ENSMUSG00000005161;ENSMUSG00000005161;ENSMUSG00000005161
172635	0	0	0	10.1166	0	13.4813	5.81388	5.29824	5.42155	0	9.72419	14.3177	9.04418	12.5338	9.24656	10.0158	0	7.84792	Q61171	Q61171	K.EGGLGPLNIPLLADVTK.S	12	2416.29	Prdx2	ENSMUSP00000105356;ENSMUSP00000005292;ENSMUSP00000105355;ENSMUSP00000126451	ENSMUSG00000005161;ENSMUSG00000005161;ENSMUSG00000005161;ENSMUSG00000005161
172636	1.4952	Inf	8.92013	0	0	0	Inf	4.3533	Inf	0	0	0	0	4.99681	4.14355	0	3.32679	0	Q61171	Q61171	K.EGGLGPLNIPLLADVTK.S	6	583.899	Prdx2	ENSMUSP00000105356;ENSMUSP00000005292;ENSMUSP00000105355;ENSMUSP00000126451	ENSMUSG00000005161;ENSMUSG00000005161;ENSMUSG00000005161;ENSMUSG00000005161
172637	13.097	7.79893	23.0672	40.4668	23.6542	17.8435	24.3655	12.1744	20.8419	8.35888	13.1528	7.51639	4.16085	9.95358	10.8265	11.7006	19.6324	11.4597	Q61171	Q61171	K.EGGLGPLNIPLLADVTK.S	18	5993.73	Prdx2	ENSMUSP00000105356;ENSMUSP00000005292;ENSMUSP00000105355;ENSMUSP00000126451	ENSMUSG00000005161;ENSMUSG00000005161;ENSMUSG00000005161;ENSMUSG00000005161
172638	20.806	4.24263	12.0576	19.1572	23.3658	11.0696	23.5907	2.31232	16.5462	9.31873	10.7189	27.872	22.6887	15.95	3.75912	12.4472	11.032	6.96506	Q61171	Q61171	K.EGGLGPLNIPLLADVTK.S	18	5433.64	Prdx2	ENSMUSP00000105356;ENSMUSP00000005292;ENSMUSP00000105355;ENSMUSP00000126451	ENSMUSG00000005161;ENSMUSG00000005161;ENSMUSG00000005161;ENSMUSG00000005161
172639	163.408	128.175	186.058	185.362	150.96	141.066	139.488	180.337	198.57	173.183	203.01	234.997	150.65	179.712	152.38	156.089	188.63	206.801	Q61171	Q61171	K.EGGLGPLNIPLLADVTK.S	18	66746.1	Prdx2	ENSMUSP00000105356;ENSMUSP00000005292;ENSMUSP00000105355;ENSMUSP00000126451	ENSMUSG00000005161;ENSMUSG00000005161;ENSMUSG00000005161;ENSMUSG00000005161
172640	126.931	107.989	100.526	125.324	117.638	175.589	159.702	94.0501	109.024	134.56	148.675	114.892	132.585	99.9227	98.3937	146.239	112.379	102.528	Q61171	Q61171	K.EGGLGPLNIPLLADVTK.S	18	47230.3	Prdx2	ENSMUSP00000105356;ENSMUSP00000005292;ENSMUSP00000105355;ENSMUSP00000126451	ENSMUSG00000005161;ENSMUSG00000005161;ENSMUSG00000005161;ENSMUSG00000005161
172641	106.555	99.8028	101.199	95.9511	110.574	68.3557	91.4392	140.778	132.24	113.097	116.7	90.9795	68.5547	88.2342	90.1178	100.228	73.1409	109.902	Q61171	Q61171	K.EGGLGPLNIPLLADVTK.S	18	38475.3	Prdx2	ENSMUSP00000105356;ENSMUSP00000005292;ENSMUSP00000105355;ENSMUSP00000126451	ENSMUSG00000005161;ENSMUSG00000005161;ENSMUSG00000005161;ENSMUSG00000005161
172642	53.8742	48.8253	70.4691	76.4624	33.868	63.9268	58.1093	17.6141	77.4767	68.1246	75.5844	66.538	57.2555	64.2185	62.5645	78.7919	40.6587	55.0428	Q61171	Q61171	K.EGGLGPLNIPLLADVTK.S	18	22886	Prdx2	ENSMUSP00000105356;ENSMUSP00000005292;ENSMUSP00000105355;ENSMUSP00000126451	ENSMUSG00000005161;ENSMUSG00000005161;ENSMUSG00000005161;ENSMUSG00000005161
172643	537.403	584.224	623.223	528.49	664.222	640.813	594.642	637.283	633.981	673.882	628.506	532.985	562.995	589.391	545.976	661.92	484.104	467.644	Q61171	Q61171	R.QITVNDLPVGR.S	18	229513	Prdx2	ENSMUSP00000105356;ENSMUSP00000005292;ENSMUSP00000105355;ENSMUSP00000126451	ENSMUSG00000005161;ENSMUSG00000005161;ENSMUSG00000005161;ENSMUSG00000005161
172644	172.429	180.211	215.508	210.414	157.583	192.978	191.539	209.072	199.439	167.513	184.742	152.126	185.046	190.837	185.373	188.65	156.75	182.481	Q61171	Q61171	R.QITVNDLPVGR.S	18	71108	Prdx2	ENSMUSP00000105356;ENSMUSP00000005292;ENSMUSP00000105355;ENSMUSP00000126451	ENSMUSG00000005161;ENSMUSG00000005161;ENSMUSG00000005161;ENSMUSG00000005161
172645	197.103	232.538	216.164	229.492	161.32	194.603	175.797	188.556	244.42	265.706	240.999	213.951	170.592	245.003	260.995	189.224	192.115	189.85	Q61171	Q61171	R.QITVNDLPVGR.S	18	81081.8	Prdx2	ENSMUSP00000105356;ENSMUSP00000005292;ENSMUSP00000105355;ENSMUSP00000126451	ENSMUSG00000005161;ENSMUSG00000005161;ENSMUSG00000005161;ENSMUSG00000005161
172646	172.643	189.02	191.218	210.632	169.113	157.014	180.52	135.784	187.709	179.472	135.554	160.785	179.062	172.032	180.037	215.262	181.103	111.628	Q61171	Q61171	R.QITVNDLPVGR.S	18	66552.6	Prdx2	ENSMUSP00000105356;ENSMUSP00000005292;ENSMUSP00000105355;ENSMUSP00000126451	ENSMUSG00000005161;ENSMUSG00000005161;ENSMUSG00000005161;ENSMUSG00000005161
172647	577.756	606.504	628.02	569.468	619.244	561.17	630.084	641.974	685.501	687.424	739.183	675.872	620.839	629.28	550.951	730.945	553.923	562.578	Q91V92	Q91V92	K.AISEQTGK.E	18	241298	Acly	ENSMUSP00000007131;ENSMUSP00000127632	ENSMUSG00000020917;ENSMUSG00000020917
172648	4.97156	6.43819	6.87145	5.91591	1.49952	0	0	1.9262	Inf	0	0	2.29053	Inf	0	0	4.37833	Inf	0	Q91V92	Q91V92	R.EEADEYVDIGALNGIFVLGR.S	8	734.321	Acly	ENSMUSP00000007131;ENSMUSP00000127632	ENSMUSG00000020917;ENSMUSG00000020917
172649	0	Inf	0	0	6.83432	0	2.81513	2.74699	0	0	Inf	Inf	Inf	0	0	Inf	3.32708	0	Q91V92	Q91V92	R.EEADEYVDIGALNGIFVLGR.S	4	337.467	Acly	ENSMUSP00000007131;ENSMUSP00000127632	ENSMUSG00000020917;ENSMUSG00000020917
172650	0	0	0	5.1378	13.028	0	0	10.4349	0	0	4.35826	0	14.9108	4.77953	10.863	0	0	6.50336	Q91V92	Q91V92	R.EEADEYVDIGALNGIFVLGR.S	8	1498.39	Acly	ENSMUSP00000007131;ENSMUSP00000127632	ENSMUSG00000020917;ENSMUSG00000020917
172651	0	0	0	0	0	4.18712	4.215	0	0	Inf	Inf	0	Inf	2.62267	0	5.93405	2.61107	0	Q91V92	Q91V92	R.EEADEYVDIGALNGIFVLGR.S	5	419.688	Acly	ENSMUSP00000007131;ENSMUSP00000127632	ENSMUSG00000020917;ENSMUSG00000020917
172652	106.013	130.864	95.4377	100.822	76.4253	136.907	116.283	75.4835	135.831	98.072	72.423	115.448	147.651	130.926	99.0409	141.184	141.481	119.701	Q91V92	Q91V92	R.HPWDDISYVLPEHMSM.-	18	43657.4	Acly	ENSMUSP00000007131;ENSMUSP00000127632	ENSMUSG00000020917;ENSMUSG00000020917
172653	110.033	89.0799	116.353	107.367	87.8873	82.9678	128.618	126.664	85.9342	92.6452	114.245	121.64	152.133	112.487	107.546	82.9152	106.945	98.4785	Q91V92	Q91V92	R.HPWDDISYVLPEHMSM.-	18	41173.7	Acly	ENSMUSP00000007131;ENSMUSP00000127632	ENSMUSG00000020917;ENSMUSG00000020917
172654	109.475	62.2549	111.293	104.948	128.863	95.183	116.343	106.521	157.02	165.401	135.118	117.25	97.531	107.689	140.801	91.6859	105.553	114.437	Q91V92	Q91V92	R.HPWDDISYVLPEHMSM.-	18	44243.2	Acly	ENSMUSP00000007131;ENSMUSP00000127632	ENSMUSG00000020917;ENSMUSG00000020917
172655	286.292	297.899	325.572	435.443	350.609	275.78	278.643	308.957	323.512	375.908	406.073	335.975	315.094	285.74	358.725	327.894	335.024	302.087	Q91V92	Q91V92	K.LIM*GIGHR.V	18	126855	Acly	ENSMUSP00000007131;ENSMUSP00000127632	ENSMUSG00000020917;ENSMUSG00000020917
172656	103.828	85.1488	67.1614	138.422	139.305	46.4102	116.679	117.169	73.0192	116.04	120.02	110.712	132.52	116.789	115.138	86.1078	93.6257	129.453	Q91V92	Q91V92	R.SGGM*SNELNNIISR.T	18	40822.9	Acly	ENSMUSP00000007131;ENSMUSP00000127632	ENSMUSG00000020917;ENSMUSG00000020917
172657	220.655	240.414	218.269	199.267	233.316	269.426	194.052	287.641	312.133	253.031	225.551	257.656	234.787	275.27	312.427	229.969	199.706	245.087	Q91V92	Q91V92	R.SGGM*SNELNNIISR.T	18	94348.4	Acly	ENSMUSP00000007131;ENSMUSP00000127632	ENSMUSG00000020917;ENSMUSG00000020917
172658	512.715	476.203	450.969	517.555	457.271	477.903	476.809	496.024	464.968	473.846	526.401	587.998	569.752	531.905	513.102	503.227	500.471	572.138	Q91V92	Q91V92	R.SGGMSNELNNIISR.T	18	271577	Acly	ENSMUSP00000007131;ENSMUSP00000127632	ENSMUSG00000020917;ENSMUSG00000020917
172659	1599.59	1453.58	1470.55	1550.08	1727.18	1565.9	1513.69	1523.35	1712.63	1585.85	1648.3	1675.99	1805.76	1659.18	1773.49	1573.7	1688.21	1465.6	Q91V92	Q91V92	R.SM*GFIGHYLDQK.R	18	1.48983e+06	Acly	ENSMUSP00000007131;ENSMUSP00000127632	ENSMUSG00000020917;ENSMUSG00000020917
172660	1205.91	1100.79	1180.06	1184.51	1168.98	1205.5	1267.71	1188.7	1149.28	1130.79	1193.85	1187.24	1199.54	1172.29	1344.16	1283.18	1143.11	1099.99	Q91V92	Q91V92	R.SM*GFIGHYLDQK.R	18	2.26066e+06	Acly	ENSMUSP00000007131;ENSMUSP00000127632	ENSMUSG00000020917;ENSMUSG00000020917
172661	575.873	618.017	714.738	650.498	710.421	682.633	616.049	749.223	655.412	657.403	715.21	626.855	710.286	770.366	620.527	747.273	627.668	626.469	Q91V92	Q91V92	R.SMGFIGHYLDQK.R	18	421203	Acly	ENSMUSP00000007131;ENSMUSP00000127632	ENSMUSG00000020917;ENSMUSG00000020917
172662	838.031	896.737	923.843	1075.8	1041.12	963.779	1003.9	865.017	1179.01	977.198	1019.31	1058.75	1054.03	1052.33	1051.71	1012.58	977.634	954.651	Q91V92	Q91V92	R.SMGFIGHYLDQK.R	18	1.1186e+06	Acly	ENSMUSP00000007131;ENSMUSP00000127632	ENSMUSG00000020917;ENSMUSG00000020917
172663	664.379	610.171	663.974	649.111	686.298	624.566	708.867	629.242	668.948	655.776	756.102	706.51	746.462	719.814	732.704	758.285	710.916	761.672	Q91V92	Q91V92	R.SMGFIGHYLDQK.R	18	850553	Acly	ENSMUSP00000007131;ENSMUSP00000127632	ENSMUSG00000020917;ENSMUSG00000020917
172664	674.572	657.64	714.851	777.315	757.475	739.635	801.987	799.612	716.953	738.584	687.55	780.655	772.229	740.331	691.559	695.317	769.403	744.17	Q91V92	Q91V92	R.SMGFIGHYLDQK.R	18	613650	Acly	ENSMUSP00000007131;ENSMUSP00000127632	ENSMUSG00000020917;ENSMUSG00000020917
172665	557.526	636.801	578.963	582.973	531.455	569.197	668.301	655.712	565.684	684.079	641.733	569.395	656.314	593.981	557.945	694.225	599.673	563.799	Q91V92	Q91V92	R.SMGFIGHYLDQK.R	18	430082	Acly	ENSMUSP00000007131;ENSMUSP00000127632	ENSMUSG00000020917;ENSMUSG00000020917
172666	496.863	522.128	462.021	448.185	479.279	488.432	457.9	562.943	472.922	504.83	564.758	520.661	512.995	454.121	515.789	507.755	458.512	441.621	Q91V92	Q91V92	R.SMGFIGHYLDQK.R	18	208256	Acly	ENSMUSP00000007131;ENSMUSP00000127632	ENSMUSG00000020917;ENSMUSG00000020917
172667	822.755	975.96	1025.28	995.492	818.868	887.484	947.493	854.582	924.99	1042.19	1002.64	984.152	1050.66	957.855	895.712	993.921	935.675	843.472	Q91V92	Q91V92	R.SMGFIGHYLDQK.R	18	362939	Acly	ENSMUSP00000007131;ENSMUSP00000127632	ENSMUSG00000020917;ENSMUSG00000020917
172668	710.458	719.444	733.969	708.243	730.319	800.93	842.604	760.867	800.177	823.532	637.327	786.112	828.067	845.628	774.422	877.666	860.917	769.82	Q91V92	Q91V92	R.SMGFIGHYLDQK.R	18	622562	Acly	ENSMUSP00000007131;ENSMUSP00000127632	ENSMUSG00000020917;ENSMUSG00000020917
172669	1469.31	1579.97	1414.3	1500.81	1649.4	1594.8	1329.66	1478.89	1550.2	1628.49	1476.22	1499.38	1618.93	1567.28	1529.78	986.795	1270.37	1240.75	Q91V92	Q91V92	K.VDATADYICK.V	18	564891	Acly	ENSMUSP00000007131;ENSMUSP00000127632	ENSMUSG00000020917;ENSMUSG00000020917
172670	572.867	641.324	617.965	641.939	705.12	685.803	562.053	564.631	547.112	576.119	560.827	623.801	677.029	622.799	687.537	587.458	501.259	557.984	Q91V92	Q91V92	K.VDATADYICK.V	18	975728	Acly	ENSMUSP00000007131;ENSMUSP00000127632	ENSMUSG00000020917;ENSMUSG00000020917
172671	904.075	831.68	846.482	1004.58	931.464	883.803	743.651	830.413	1054.25	887.177	966.049	967.984	818.112	945.634	935.469	661.196	791.031	982.488	Q91V92	Q91V92	K.VDATADYICK.V	18	683112	Acly	ENSMUSP00000007131;ENSMUSP00000127632	ENSMUSG00000020917;ENSMUSG00000020917
172672	229.014	284.61	260.926	271.404	311.895	289.025	304.032	298.331	253.919	316.707	339.319	318.112	296.781	320.984	248.813	234.605	255.592	322.177	Q91V92	Q91V92	K.VDATADYICK.V	18	110347	Acly	ENSMUSP00000007131;ENSMUSP00000127632	ENSMUSG00000020917;ENSMUSG00000020917
172673	682.454	607.93	689.667	756.531	738.194	746.461	633.734	718.094	826.046	870.007	768.384	1056.91	766.518	821.03	693.058	598.527	678.934	900.967	Q91V92	Q91V92	K.VDATADYICK.V	18	373118	Acly	ENSMUSP00000007131;ENSMUSP00000127632	ENSMUSG00000020917;ENSMUSG00000020917
172674	223.455	190.076	184.558	180.014	211.622	230.705	180.759	216.813	215.317	253.357	177.909	218.517	220.864	214.928	256.171	154.425	203.663	197.915	Q91V92	Q91V92	K.VDATADYICK.V	18	79879.4	Acly	ENSMUSP00000007131;ENSMUSP00000127632	ENSMUSG00000020917;ENSMUSG00000020917
172675	278.562	234.239	223.088	221.056	174.55	262.251	184.12	262.503	209.832	184.162	228.673	198.439	226.384	297.378	250.786	227.727	471.961	197.585	Q91V92	Q91V92	R.YQDTPGVK.M	18	92735.7	Acly	ENSMUSP00000007131;ENSMUSP00000127632	ENSMUSG00000020917;ENSMUSG00000020917
172676	130.703	65.084	64.3716	73.0522	84.7077	60.2622	80.4002	98.0251	106.888	118.887	63.1929	81.4027	92.5566	71.441	81.3876	77.9715	101.613	74.8746	Q3U1F9	Q3U1F9	K.ESDYESIGDLQQCR.D	18	32675.1	Pag1	ENSMUSP00000124529;ENSMUSP00000104021	ENSMUSG00000027508;ENSMUSG00000027508
172677	551.58	563.782	548.503	571.663	555.304	600.777	610.491	516.742	525.121	518.733	505.36	616.236	542.203	566.094	579.253	561.576	572.6	569.81	Q9EPU4	Q9EPU4	R.DVSGMFTTESR.L	18	215716	Cpsf1	ENSMUSP00000071794	ENSMUSG00000034022
172678	163.512	133.706	166.223	159.161	172.242	104.045	179.077	151.849	146.465	121.851	119.032	146	157.891	106.003	113.975	138.692	102.535	131.028	Q9EPU4	Q9EPU4	K.EVLLVALGSR.Q	18	53807.7	Cpsf1	ENSMUSP00000071794	ENSMUSG00000034022
172679	109.921	115.398	130.578	132.632	125.765	80.0513	108.883	115.02	121.054	133.826	76.4929	115.092	128.875	124.423	153.086	97.47	112.555	128.556	Q9EPU4	Q9EPU4	K.EVLLVALGSR.Q	18	45148.7	Cpsf1	ENSMUSP00000071794	ENSMUSG00000034022
172680	53.3976	62.5363	61.0469	39.3824	30.4572	48.6893	40.0928	50.3725	44.5591	32.903	68.1911	38.7583	50.4996	45.8646	33.033	45.1334	41.4302	36.4232	Q8BKX6	Q8BKX6	K.TQPDVMSQNAK.K	18	17607.9	Smg1	ENSMUSP00000032891	ENSMUSG00000030655
172681	420.839	448.759	409.757	392.903	425.014	403.301	384.3	418.904	411.758	335.984	300.536	464.43	435.62	307.016	310.169	333.896	318.078	357.442	Q7M759	Q7M759	K.DAIECFM*TR.T	18	147209	Abhd17b	ENSMUSP00000056099	ENSMUSG00000047368
172682	1093.51	1031.37	935.749	897.083	1000.19	957.212	1112.68	1095.97	991.985	941.231	852.25	953.202	886.402	1007.81	941.448	719.256	805.024	804.878	Q7M759	Q7M759	K.DAIECFMTR.T	18	364541	Abhd17b	ENSMUSP00000056099	ENSMUSG00000047368
172683	321.287	343.697	427.482	371.674	377.633	398.339	306.316	347.798	299.398	365.936	263.732	319.796	312.559	378.071	330.2	273.396	335.249	310.254	Q7M759	Q7M759	K.DAIECFMTR.T	18	130229	Abhd17b	ENSMUSP00000056099	ENSMUSG00000047368
172684	131.029	124.702	145.02	155.686	107.539	166.975	158.95	135.767	139.554	179.636	125.214	149.084	98.2533	164.915	136.16	175.372	150.008	116.94	Q9CRD0	Q9CRD0	K.FDSNVSGQSSFGTSPAADNIEK.E	18	54803.1	Ociad1	ENSMUSP00000069412;ENSMUSP00000031038;ENSMUSP00000128805;ENSMUSP00000143799;ENSMUSP00000144515	ENSMUSG00000029152;ENSMUSG00000029152;ENSMUSG00000029152;ENSMUSG00000029152;ENSMUSG00000029152
172685	168.727	171.782	130.689	193.253	183.285	122.681	142.895	136.856	143.969	112.778	142.862	160.171	135.427	164.499	140.929	116.295	177.553	172.278	Q9CRD0	Q9CRD0	K.YGDTWDE.-	18	58144.3	Ociad1	ENSMUSP00000069412;ENSMUSP00000031038;ENSMUSP00000128805;ENSMUSP00000143799;ENSMUSP00000144515	ENSMUSG00000029152;ENSMUSG00000029152;ENSMUSG00000029152;ENSMUSG00000029152;ENSMUSG00000029152
172686	100.684	81.9423	89.6253	49.816	37.4802	60.0485	69.1661	71.2125	85.0521	77.7188	60.5882	29.1183	100.307	81.6229	104.049	105.059	89.4905	99.4482	Q9CRD0-3	Q9CRD0	R.YEPIPFSASM*NESTPTGITDHIAQGR.N	18	29799	Ociad1	ENSMUSP00000069412;ENSMUSP00000031038;ENSMUSP00000128805;ENSMUSP00000143799;ENSMUSP00000144515	ENSMUSG00000029152;ENSMUSG00000029152;ENSMUSG00000029152;ENSMUSG00000029152;ENSMUSG00000029152
172687	94.4233	67.2105	66.175	73.8677	56.2024	61.8441	59.3543	78.1561	34.1129	38.4193	40.1881	87.4996	72.2679	57.4881	63.6279	85.162	65.6877	105.016	Q9CRD0-3	Q9CRD0	R.YEPIPFSASMNESTPTGITDHIAQGR.N	18	25834.6	Ociad1	ENSMUSP00000069412;ENSMUSP00000031038;ENSMUSP00000128805;ENSMUSP00000143799;ENSMUSP00000144515	ENSMUSG00000029152;ENSMUSG00000029152;ENSMUSG00000029152;ENSMUSG00000029152;ENSMUSG00000029152
172688	66.0097	37.0756	83.4374	56.9846	70.196	36.2125	93.9285	52.0822	37.9975	79.5617	58.912	65.0488	38.9629	83.366	52.4445	54.6297	40.3105	57.5587	Q8CHE4	Q8CHE4	K.AIITEDGK.V	18	22785.8	Phlpp1	ENSMUSP00000056530	ENSMUSG00000044340
172689	404.138	392.749	369.284	452.595	355.636	333.168	435.966	398.294	410.219	405.921	411.086	439.242	417.531	456.996	426.494	399.354	382.96	382.944	Q8CHE4	Q8CHE4	K.LCVAALSVNNFR.D	18	155681	Phlpp1	ENSMUSP00000056530	ENSMUSG00000044340
172690	417.628	416.823	384.243	467.886	395.946	380.719	369.869	387.777	369.278	524.357	404.275	463.706	340.339	425.888	439.647	423.256	431.992	409.459	Q8CHE4	Q8CHE4	K.LQELDLTGNPR.L	18	159565	Phlpp1	ENSMUSP00000056530	ENSMUSG00000044340
172691	567.922	639.769	629.229	565.971	537.815	503.889	512.976	604.012	544.229	684.137	600.186	565.813	480.037	620.354	606.74	552.529	531.689	617.798	Q8CHE4	Q8CHE4	K.LQELDLTGNPR.L	18	221821	Phlpp1	ENSMUSP00000056530	ENSMUSG00000044340
172692	480.186	490.73	592.54	631.527	518.639	618.042	614.058	591.166	620.246	675.321	524.672	542.795	668.625	515.634	532.238	605.69	537.555	495.839	Q60854	Q60854	K.LEENYNM*NDALYK.L	18	219475	Serpinb6	ENSMUSP00000041016;ENSMUSP00000075848;ENSMUSP00000131115	ENSMUSG00000060147;ENSMUSG00000060147;ENSMUSG00000060147
172693	205.619	184.618	207.252	234.152	217.547	248.199	317.115	187.942	170.341	267.513	229.814	220.031	226.965	290.315	269.275	199.696	166.371	175.426	Q60854	Q60854	K.LEENYNM*NDALYK.L	18	85992.2	Serpinb6	ENSMUSP00000041016;ENSMUSP00000075848;ENSMUSP00000131115	ENSMUSG00000060147;ENSMUSG00000060147;ENSMUSG00000060147
172694	189.776	189.326	217.304	221.122	177.596	172.989	221.353	239.584	238.881	189.476	181.094	229.952	197.12	199.254	249.448	156.789	147.722	174.147	Q60854	Q60854	K.LEENYNMNDALYK.L	18	76922.1	Serpinb6	ENSMUSP00000041016;ENSMUSP00000075848;ENSMUSP00000131115	ENSMUSG00000060147;ENSMUSG00000060147;ENSMUSG00000060147
172695	120.47	119.374	200.858	182.494	177.811	107.465	144.803	133.581	140.189	173.456	207.247	181.499	168.949	155.22	139.204	116.579	124.859	165.198	Q60854	Q60854	K.LEENYNMNDALYK.L	18	59050.1	Serpinb6	ENSMUSP00000041016;ENSMUSP00000075848;ENSMUSP00000131115	ENSMUSG00000060147;ENSMUSG00000060147;ENSMUSG00000060147
172696	199.539	177.853	225.394	258.64	278.687	235.206	219.707	220.713	202.667	252.557	238.486	238.351	240.546	248.251	240.691	217.312	209.784	185.325	Q60854	Q60854	K.LEENYNMNDALYK.L	18	87557.8	Serpinb6	ENSMUSP00000041016;ENSMUSP00000075848;ENSMUSP00000131115	ENSMUSG00000060147;ENSMUSG00000060147;ENSMUSG00000060147
172697	7.41282	9.05881	10.9616	13.3361	19.744	5.5788	18.0948	14.6704	21.4888	11.1398	3.06289	5.44444	12.5218	3.87575	20.1529	8.06619	16.4949	24.936	Q60854	Q60854	K.TCDLLASFK.D	18	4837.44	Serpinb6	ENSMUSP00000041016;ENSMUSP00000075848;ENSMUSP00000131115	ENSMUSG00000060147;ENSMUSG00000060147;ENSMUSG00000060147
172698	707.777	698.302	636.256	735.59	721.477	744.94	382.523	548.418	470.709	729.321	894.626	805.622	644.35	760.534	538.186	655.64	423.475	576.818	P56375	P56375	K.LEYSDFSIR.Y	18	1.09861e+06	Acyp2	ENSMUSP00000074195	ENSMUSG00000060923
172699	685.825	646.86	710.797	699.03	719.223	848.138	513.687	636.288	452.506	744.46	880.582	683.987	672.457	786.846	576.71	575.938	479.123	534.638	P56375	P56375	K.LEYSDFSIR.Y	18	580905	Acyp2	ENSMUSP00000074195	ENSMUSG00000060923
172700	871.757	754.206	956.332	710.683	783.225	696.272	744.535	708.978	606.179	635.96	590.376	683.205	600.232	645.32	620.483	567.485	673.229	688.051	Q8BP56	Q8BP56	K.QWLEVADR.I	18	268290	Pgghg	ENSMUSP00000128214;ENSMUSP00000078372	ENSMUSG00000062031;ENSMUSG00000062031
172701	178.581	161.135	172.05	244.023	288.642	181.545	284.21	214.427	149.552	247.819	261.474	203.981	226.268	167.268	209.498	205.296	174.648	183.131	Q8BP56	Q8BP56	K.QWLEVADR.I	18	80328.7	Pgghg	ENSMUSP00000128214;ENSMUSP00000078372	ENSMUSG00000062031;ENSMUSG00000062031
172702	177.633	129.971	192.962	188.672	148.164	186.007	162.609	185.581	234.054	233.258	240.829	224.773	221.82	165.194	172.751	199.631	213.71	186.288	Q8K298	Q8K298	K.NVFSGQVNIK.Q	18	74159.8	Anln	ENSMUSP00000045873	ENSMUSG00000036777
172703	59.2302	62.0949	46.5539	66.2477	91.3725	88.2608	84.153	85.7625	100.98	101.737	80.0958	95.0532	82.8325	59.629	93.3999	118.279	71.1659	115.684	Q8K298	Q8K298	K.VASDLEVEQNTEAVR.E	18	32155.3	Anln	ENSMUSP00000045873	ENSMUSG00000036777
172704	57.987	72.4398	31.4766	24.9094	52.9947	47.758	72.2042	76.6807	44.7818	93.9363	43.4612	60.0217	79.0037	60.1426	94.0269	69.7444	43.101	62.8195	Q8K298	Q8K298	K.VASDLEVEQNTEAVR.E	18	23282.4	Anln	ENSMUSP00000045873	ENSMUSG00000036777
172705	367.884	367.184	398.476	439.997	466.449	540.383	461.131	407.915	362.052	527.929	348.124	472.281	405.175	371.484	369.698	414.559	373.896	385.076	B9EHJ3	B9EHJ3	K.HALLDVTPNAVDR.L	18	160071	Tjp1	NA	NA
172706	38.747	31.5397	39.3621	25.0551	43.2375	59.5931	33.0803	25.6762	33.9045	39.2981	57.3419	33.4325	55.1068	53.5907	24.4014	33.1386	46.2179	57.8901	B9EHJ3	B9EHJ3	R.IPTYEDQWSYYDDK.Q	18	15635.7	Tjp1	NA	NA
172707	262.899	250.669	392.645	419.203	300.883	292.354	302.584	338.028	376.835	356.127	314.587	293.555	286.371	282.452	277.568	333.686	299.087	257.941	B9EHJ3	B9EHJ3	R.IPTYEDQWSYYDDK.Q	18	120646	Tjp1	NA	NA
172708	272.737	330.34	327.57	287.985	329.933	366.796	275.575	276.453	364.837	383.972	419.086	215.632	195.295	209.546	209.271	247.893	226.717	198.587	B9EHJ3	B9EHJ3	K.LGSWLAIR.I	18	109962	Tjp1	NA	NA
172709	193.399	247.944	190.191	227.381	210.174	217.365	171.208	278.918	230.569	246.263	249.721	192.896	205.118	216.191	255.988	207.272	194.656	191.701	Q9D1T0	Q9D1T0	R.QQPTCATPEFVQGK.E	18	84039.7	Lingo1	ENSMUSP00000148179;ENSMUSP00000109885;ENSMUSP00000059050	ENSMUSG00000049556;ENSMUSG00000049556;ENSMUSG00000049556
172710	553.309	584.521	571.306	541.394	591.72	665.126	510.311	586.733	586.36	694.919	620.147	519.105	437.53	499.044	548.582	525.377	466.415	436.649	Q9D1T0	Q9D1T0	R.QQPTCATPEFVQGK.E	18	227126	Lingo1	ENSMUSP00000148179;ENSMUSP00000109885;ENSMUSP00000059050	ENSMUSG00000049556;ENSMUSG00000049556;ENSMUSG00000049556
172711	123.141	140.798	102.946	126.067	111.247	156.884	87.6675	87.9112	153.731	127.683	127.51	136.437	110.158	101.964	132.44	94.7503	102.449	52.5505	Q9D1T0	Q9D1T0	R.QQPTCATPEFVQGK.E	18	44452.8	Lingo1	ENSMUSP00000148179;ENSMUSP00000109885;ENSMUSP00000059050	ENSMUSG00000049556;ENSMUSG00000049556;ENSMUSG00000049556
172712	201.704	265.878	275.725	270.803	308.294	294.617	232.504	346.72	299.995	329.71	275.669	254.186	245.567	255.628	210.176	196.092	247.426	202.396	Q9D1T0	Q9D1T0	R.QQPTCATPEFVQGK.E	18	100864	Lingo1	ENSMUSP00000148179;ENSMUSP00000109885;ENSMUSP00000059050	ENSMUSG00000049556;ENSMUSG00000049556;ENSMUSG00000049556
172713	32.8195	48.2314	30.5398	39.7776	51.4762	47.7075	40.4547	43.2157	21.9166	37.3803	16.9098	29.8199	21.3729	34.5891	35.7818	34.1932	30.5781	12.0769	Q9D1T0	Q9D1T0	R.QQPTCATPEFVQGK.E	18	13034.8	Lingo1	ENSMUSP00000148179;ENSMUSP00000109885;ENSMUSP00000059050	ENSMUSG00000049556;ENSMUSG00000049556;ENSMUSG00000049556
172714	195.802	226.948	200.777	246.755	219.238	212.163	207.166	166.13	206.467	237.447	200.951	253.363	164.233	205.902	198.143	246.086	249.194	196.867	Q3URE9	Q3URE9	R.TIEPHSFQGLR.F	18	82042.5	Lingo2	ENSMUSP00000069772;ENSMUSP00000095754;ENSMUSP00000103757;ENSMUSP00000103759;ENSMUSP00000130423	ENSMUSG00000045083;ENSMUSG00000045083;ENSMUSG00000045083;ENSMUSG00000045083;ENSMUSG00000045083
172715	1280.86	1213.11	1205.89	1418.81	1196.94	1342.64	1229.83	1350.34	1369.37	1370.26	1338.45	1499.01	1324.76	1236.81	1229.97	1383.09	1459.8	1438.17	P97355	P97355	K.NGSFANLR.I	18	992304	Sms	ENSMUSP00000108148	ENSMUSG00000071708
172716	116.221	120.695	116.503	108.566	119.944	98.7591	75.587	116.688	96.3209	120.864	57.2833	100.986	108.495	82.3227	98.4565	109.662	97.5304	110.661	P97355	P97355	K.QETDSLLNK.I	18	39725.9	Sms	ENSMUSP00000108148	ENSMUSG00000071708
172717	425.729	491.406	580.406	469.802	467.589	457.314	444.764	438.578	488.282	497.343	467.396	416.368	470.332	517.918	442.485	462.353	436.75	403.646	Q6P1H6	Q6P1H6	K.TTPLLSPVK.A	18	179377	Ankle2	ENSMUSP00000143044;ENSMUSP00000031474	ENSMUSG00000029501;ENSMUSG00000029501
172718	197.293	186.768	198.084	191.701	210.579	226.34	212.54	216.835	218.957	176.575	208.103	172.648	206.87	187.043	157.775	215.024	268.028	205.772	Q6P1H6	Q6P1H6	K.VGFDTPLHFACK.F	18	78261.1	Ankle2	ENSMUSP00000143044;ENSMUSP00000031474	ENSMUSG00000029501;ENSMUSG00000029501
172719	217.73	224.895	206.829	180.916	199.082	172.934	203.947	158.427	225.462	184.481	218.747	192.113	146.065	175.933	196.137	277.389	188.885	181.904	Q6P1H6	Q6P1H6	K.VGFDTPLHFACK.F	18	76043.1	Ankle2	ENSMUSP00000143044;ENSMUSP00000031474	ENSMUSG00000029501;ENSMUSG00000029501
172720	99.9285	106.294	136.86	189.465	104.649	92.8337	113.017	124.263	125.001	104.568	126.289	67.0046	130.836	147.568	114.845	106.57	106.861	103.536	Q6P1H6	Q6P1H6	K.VGFDTPLHFACK.F	18	44949.8	Ankle2	ENSMUSP00000143044;ENSMUSP00000031474	ENSMUSG00000029501;ENSMUSG00000029501
172721	104.158	93.2575	93.3059	102.348	107.078	77.1777	139.246	87.2957	94.4227	136.165	98.0141	60.4186	81.0708	103.522	99.6497	74.6697	119.501	111.147	Q6P1H6	Q6P1H6	K.VGFDTPLHFACK.F	18	38160.9	Ankle2	ENSMUSP00000143044;ENSMUSP00000031474	ENSMUSG00000029501;ENSMUSG00000029501
172722	97.8876	69.0697	123.723	74.4314	79.1744	95.7656	93.6574	73.154	126.606	126.223	88.0234	140.429	70.0977	67.4977	83.7887	89.3223	82.9148	64.0915	Q6P1H6	Q6P1H6	K.VGFDTPLHFACK.F	18	35222.5	Ankle2	ENSMUSP00000143044;ENSMUSP00000031474	ENSMUSG00000029501;ENSMUSG00000029501
172723	156.18	125.351	95.4625	123.816	137.761	161.149	170.132	196.137	194.176	167.73	134.511	170.671	98.7807	178.668	111.625	113.526	151.887	92.4907	Q8BG39	Q8BG39	R.FLLEM*GK.H	18	55237.1	Sv2b	ENSMUSP00000127245;ENSMUSP00000082254;ENSMUSP00000146049	ENSMUSG00000053025;ENSMUSG00000053025;ENSMUSG00000053025
172724	211.57	190.776	208.031	237.209	197.314	298.776	206.808	290.257	183.828	255.897	258.606	266.318	211.927	216.521	173.043	202.737	200.545	202.781	Q8BG39	Q8BG39	K.QM*DEFIEIQSSTGTWYQR.W	18	203863	Sv2b	ENSMUSP00000127245;ENSMUSP00000082254;ENSMUSP00000146049	ENSMUSG00000053025;ENSMUSG00000053025;ENSMUSG00000053025
172725	1676.68	1806.78	1893.54	1884.31	1890.85	1996.91	1949.32	1671.56	1807.05	1876.21	1740.6	1527.56	1598.81	1575.5	1594.56	1529.15	1408.31	1394.03	Q8C7X2-2	Q8C7X2	K.KDDSVGYR.A	18	659607	Emc1	ENSMUSP00000137103;ENSMUSP00000049034	ENSMUSG00000078517;ENSMUSG00000078517
172726	298.863	307.7	386.489	402.25	349.019	378.53	416.517	307.789	292.452	356.846	332.814	281.836	339.442	331.329	255.848	292.854	275.172	276.051	Q8C7X2-2	Q8C7X2	K.MMVTVTASGK.L	18	125925	Emc1	ENSMUSP00000137103;ENSMUSP00000049034	ENSMUSG00000078517;ENSMUSG00000078517
172727	294.661	320.455	366.571	352.29	335.138	366.385	295.581	325.415	310.767	329.931	289.795	374.151	280.335	327.351	319.503	316.647	286.497	314.856	Q8C7X2-2	Q8C7X2	K.MMVTVTASGK.L	18	124260	Emc1	ENSMUSP00000137103;ENSMUSP00000049034	ENSMUSG00000078517;ENSMUSG00000078517
172728	292.09	244.772	384.33	345.583	297.863	351.847	290.099	345.584	337.25	355.348	353.715	243.112	215.67	313.117	248.776	294.672	269.974	308.373	Q8C7X2-2	Q8C7X2	K.NFPQATLVSFATTGEK.T	18	117583	Emc1	ENSMUSP00000137103;ENSMUSP00000049034	ENSMUSG00000078517;ENSMUSG00000078517
172729	63.1704	73.6718	68.4146	71.0763	95.416	119.306	77.8789	71.5117	65.1039	67.0553	109.835	65.1482	46.2633	58.7737	92.3882	58.3473	45.341	59.6116	Q8C7X2-2	Q8C7X2	K.NFPQATLVSFATTGEK.T	18	27965.3	Emc1	ENSMUSP00000137103;ENSMUSP00000049034	ENSMUSG00000078517;ENSMUSG00000078517
172730	693.018	728.261	609.744	653.772	576.048	711.042	841.633	663.592	575.426	658.244	711.69	572.541	754.321	724.587	746.348	701.059	696.604	698.738	O08749	O08749	K.ALLNNSHYYHMAHGK.D	18	263586	Dld	ENSMUSP00000106481	ENSMUSG00000020664
172731	223.648	267.096	88.9907	145.538	157.406	93.0779	203.22	175.605	151.583	94.9227	121.642	188.817	228.196	287.784	266.73	361.055	564.833	387.954	O08749	O08749	R.EANLAAAFGKPINF.-	18	85810.5	Dld	ENSMUSP00000106481	ENSMUSG00000020664
172732	173.782	257.267	111.916	130.588	141.619	80.7729	177.748	127.85	137.847	43.1727	97.8241	226.668	255.317	283.533	250.23	419.286	670.674	518.14	O08749	O08749	R.EANLAAAFGKPINF.-	18	2.71308e+06	Dld	ENSMUSP00000106481	ENSMUSG00000020664
172733	192.536	167.068	185.335	145.61	161.452	267.778	217.809	203.429	248.653	222.647	266.969	215.868	200.478	189.939	148.635	224.337	189.292	190.267	O08749	O08749	R.GIEIPEVR.L	18	77858	Dld	ENSMUSP00000106481	ENSMUSG00000020664
172734	1886.62	1951.54	1624.46	1559	1743.81	1638.52	1877.38	1708.41	1758.13	1576.58	1720.63	1436.9	1826.23	1952.27	1990.83	1968.18	1915.95	1711.43	O08749	O08749	K.VVHVNGFGK.I	16	681819	Dld	ENSMUSP00000106481	ENSMUSG00000020664
172735	502.362	527.158	455.131	417.24	416.122	464.733	543.106	371.732	530.514	502.612	389.44	419.307	497.324	495.868	530.763	542.601	540.349	533.691	O08749	O08749	K.VVHVNGFGK.I	18	185834	Dld	ENSMUSP00000106481	ENSMUSG00000020664
172736	1436.11	1642.1	1384.3	1425.34	1459.92	1407.54	1469.14	1601.41	1665.3	1511.24	1512.92	1628.64	1719.51	1627.83	1660.27	1902.83	2029.48	2012.53	O08749	O08749	K.VVHVNGFGK.I	17	2.6406e+07	Dld	ENSMUSP00000106481	ENSMUSG00000020664
172737	231.912	321.678	261.217	222.092	272.039	226.147	161.965	288.528	266.285	293.782	303.101	253.254	227.607	226.594	259.209	265.573	280.699	307.345	O08749	O08749	K.VVHVNGFGK.I	18	99920.6	Dld	ENSMUSP00000106481	ENSMUSG00000020664
172738	381.399	380.166	359.102	398.235	381.028	390.704	372.484	396.391	426.864	389.845	369.312	440.81	523.069	477.996	524.136	494.243	428.064	362.964	O08749	O08749	K.VVHVNGFGK.I	18	160437	Dld	ENSMUSP00000106481	ENSMUSG00000020664
172739	146.889	174.661	191.028	148.694	146.755	192.331	177.067	184.601	223.003	196.112	148.926	175.799	182.432	166.366	245.119	194.07	186.441	159.877	O08749	O08749	K.VVHVNGFGK.I	18	69369.7	Dld	ENSMUSP00000106481	ENSMUSG00000020664
172740	338.611	299.04	397.554	358.175	361.647	321.399	453.113	345.208	418.073	436.697	387.889	323.448	281.531	361.531	365.492	316.5	367.44	324.039	Q9QZC2	Q9QZC2	K.EETPVFYK.L	18	138193	Plxnc1	ENSMUSP00000096939	ENSMUSG00000074785
172741	328.518	294.639	402.493	260.656	268.481	335.879	385.155	389.132	292.389	282.283	343.305	271.403	349.86	379.834	353.647	285.552	247.693	237.774	Q9QZC2	Q9QZC2	K.EETPVFYK.L	18	122170	Plxnc1	ENSMUSP00000096939	ENSMUSG00000074785
172742	298.456	225.049	331.103	348.808	245.057	350.335	313.136	272.318	257.761	278.814	235.353	280.16	321.468	297.676	318.918	294.884	280.725	219.873	Q9QZC2	Q9QZC2	K.EETPVFYK.L	18	110684	Plxnc1	ENSMUSP00000096939	ENSMUSG00000074785
172743	60.8973	70.3138	63.5756	66.5836	52.4687	101.886	85.5159	74.4146	82.0723	71.0192	77.2156	82.0641	70.3766	78.5143	76.3696	86.6951	103.765	77.0952	Q5SVJ0	Q5SVJ0	R.QTTAPATM*STAASGTTM*GLVEQAK.S	18	29551	Camk2b	NA	NA
172744	96.6111	138.362	94.0044	99.8875	107.809	114.337	83.1747	104.778	131.078	112.781	112.062	102.684	90.2398	98.3341	97.6401	100.627	161.836	106.977	Q5SVJ0	Q5SVJ0	R.QTTAPATM*STAASGTTM*GLVEQAK.S	18	41800.4	Camk2b	NA	NA
172745	446.988	438.104	451.831	483.121	405.765	406.794	469.241	345.755	481.533	494.726	412.79	417.311	463.272	354.563	400.042	507.85	376.979	515.941	Q5SVJ0	Q5SVJ0	R.QTTAPATM*STAASGTTMGLVEQAK.S	18	168479	Camk2b	NA	NA
172746	168.369	169.82	164.641	173.249	167.403	93.4429	139.041	179.493	190.051	195.962	159.57	209.123	185.876	179.292	178.044	232.532	176.9	183.794	Q5SVJ0	Q5SVJ0	R.QTTAPATM*STAASGTTMGLVEQAK.S	18	67339.6	Camk2b	NA	NA
172747	90.6433	71.8436	97.0413	116.512	78.9939	79.5321	90.8591	116.061	71.2618	114.393	82.3925	86.6597	91.8523	72.8435	79.2813	97.8815	79.7002	83.9315	Q5SVJ0	Q5SVJ0	R.QTTAPATMSTAASGTTM*GLVEQAK.S	18	34277.2	Camk2b	NA	NA
172748	781.251	897.763	704.285	841.525	716.886	766.043	748.778	879.069	611.984	852.773	649.834	684.645	717.463	765.207	673.578	893.356	728.785	690.087	Q5SVJ0	Q5SVJ0	K.TTEQLIEAVNNGDFEAYAK.I	18	341323	Camk2b	NA	NA
172749	271.158	316.349	286.802	297.636	235.838	264.56	211.019	341.336	266.477	261.719	224.735	347.892	257.989	356.401	292.498	278.176	315.438	356.188	Q5SVJ0	Q5SVJ0	K.TTEQLIEAVNNGDFEAYAK.I	18	171284	Camk2b	NA	NA
172750	217.746	319.48	260.663	310.732	230.128	242.811	232.042	293.998	289.681	286.232	272.3	343.631	245.593	276.764	246.307	268.268	266.097	275.47	Q5SVJ0	Q5SVJ0	K.TTEQLIEAVNNGDFEAYAK.I	18	104392	Camk2b	NA	NA
172751	550.021	544.26	632.619	545.964	505.784	553.497	566.091	564.133	532.26	576.951	619.464	578.215	609.967	486.434	525.882	484.054	604.623	554.201	Q923T9	Q923T9	K.AGAYDFPSPEWDTVTPEAK.N	18	222572	Camk2g	ENSMUSP00000098398;ENSMUSP00000071720;ENSMUSP00000079298	ENSMUSG00000021820;ENSMUSG00000021820;ENSMUSG00000021820
172752	278.849	307.528	286.3	260.738	266.644	278.753	268.441	309.664	250.34	271.093	316.223	196.101	230.312	286.361	289.433	235.688	272.791	231.036	Q923T9	Q923T9	K.AGAYDFPSPEWDTVTPEAK.N	18	140053	Camk2g	ENSMUSP00000098398;ENSMUSP00000071720;ENSMUSP00000079298	ENSMUSG00000021820;ENSMUSG00000021820;ENSMUSG00000021820
172753	796.843	749.365	652.229	604.089	680.291	679.64	734.253	769.442	789.162	686.579	659.752	656.568	747.8	745.839	816.394	759.916	780.419	724.835	Q923T9	Q923T9	R.DLKPENLLLASK.C	18	2.54697e+06	Camk2g	ENSMUSP00000098398;ENSMUSP00000071720;ENSMUSP00000079298	ENSMUSG00000021820;ENSMUSG00000021820;ENSMUSG00000021820
172754	526.455	583.99	577.813	544.828	545.369	457.691	505.523	515.862	566.494	433.328	482.944	593.564	598.134	499.476	605.01	552.615	524.239	490.424	Q923T9	Q923T9	R.DLKPENLLLASK.C	18	205527	Camk2g	ENSMUSP00000098398;ENSMUSP00000071720;ENSMUSP00000079298	ENSMUSG00000021820;ENSMUSG00000021820;ENSMUSG00000021820
172755	695.255	822.084	803.157	630.137	651.134	629.848	746.446	641.805	743.344	648.46	692.673	672.042	772.956	630.097	719.962	917.023	762.091	746.928	Q923T9	Q923T9	R.DLKPENLLLASK.C	18	276724	Camk2g	ENSMUSP00000098398;ENSMUSP00000071720;ENSMUSP00000079298	ENSMUSG00000021820;ENSMUSG00000021820;ENSMUSG00000021820
172756	859.988	929.734	785.091	845.287	739.061	676.808	695.691	777.892	714.934	641.786	763.607	723.087	740.788	731.113	870.524	767.707	899.904	932.831	Q923T9	Q923T9	R.DLKPENLLLASK.C	18	319136	Camk2g	ENSMUSP00000098398;ENSMUSP00000071720;ENSMUSP00000079298	ENSMUSG00000021820;ENSMUSG00000021820;ENSMUSG00000021820
172757	355.847	461.206	511.004	453.289	373.124	352.584	374.081	498.952	447.469	358.571	404.89	473.322	414.473	449.14	511.719	465.384	400.001	533.117	Q923T9	Q923T9	R.DLKPENLLLASK.C	18	264290	Camk2g	ENSMUSP00000098398;ENSMUSP00000071720;ENSMUSP00000079298	ENSMUSG00000021820;ENSMUSG00000021820;ENSMUSG00000021820
172758	892.022	1058.54	1017.77	826.175	856.033	936.17	948.113	889.163	941.956	755.897	874.236	919.009	891.019	890.923	937.384	961.138	1099.49	1031.99	Q923T9	Q923T9	R.DLKPENLLLASK.C	18	4.73885e+06	Camk2g	ENSMUSP00000098398;ENSMUSP00000071720;ENSMUSP00000079298	ENSMUSG00000021820;ENSMUSG00000021820;ENSMUSG00000021820
172759	416.307	392.001	380.215	399.452	382.503	416.141	402.133	441.272	386.237	345.774	388.551	397.609	375.135	449.474	468.579	466.454	407.651	430.787	Q923T9	Q923T9	R.DLKPENLLLASK.C	18	190763	Camk2g	ENSMUSP00000098398;ENSMUSP00000071720;ENSMUSP00000079298	ENSMUSG00000021820;ENSMUSG00000021820;ENSMUSG00000021820
172760	166.821	234.392	207.577	149.406	132.368	134.714	99.6295	196.958	202.461	137.424	150.968	115.405	191.534	166.982	155.592	155.671	166.525	147.023	Q923T9	Q923T9	R.DLKPENLLLASK.C	18	62307.1	Camk2g	ENSMUSP00000098398;ENSMUSP00000071720;ENSMUSP00000079298	ENSMUSG00000021820;ENSMUSG00000021820;ENSMUSG00000021820
172761	109.281	136.153	135.797	173.543	107.49	113.529	120.294	162.153	116.032	84.5554	124.547	145.9	122.547	107.405	142.651	111.952	158.377	148.031	Q923T9	Q923T9	R.DLKPENLLLASK.C	18	49654.8	Camk2g	ENSMUSP00000098398;ENSMUSP00000071720;ENSMUSP00000079298	ENSMUSG00000021820;ENSMUSG00000021820;ENSMUSG00000021820
172762	384.322	372.976	352.671	418.2	358.512	334.348	438.446	358.578	349.481	321.529	395.32	387.898	360.676	372.322	365.712	438.756	439.237	462.067	Q923T9	Q923T9	R.DLKPENLLLASK.C	18	201114	Camk2g	ENSMUSP00000098398;ENSMUSP00000071720;ENSMUSP00000079298	ENSMUSG00000021820;ENSMUSG00000021820;ENSMUSG00000021820
172763	597.629	572.188	554.535	525.95	488.969	603.496	554.932	502.214	616.029	517.253	504.45	590.181	626.046	598.723	556.714	711.253	578.311	623.02	Q923T9	Q923T9	R.DLKPENLLLASK.C	18	399625	Camk2g	ENSMUSP00000098398;ENSMUSP00000071720;ENSMUSP00000079298	ENSMUSG00000021820;ENSMUSG00000021820;ENSMUSG00000021820
172764	168.489	166.864	158.55	169.639	144.206	158.98	114.522	157.601	194.993	129.624	150.495	193.125	159.718	163.385	164.443	122.544	161.433	200.319	Q923T9	Q923T9	K.GSTESCNTTTEDEDLK.V	18	389271	Camk2g	ENSMUSP00000098398;ENSMUSP00000071720;ENSMUSP00000079298	ENSMUSG00000021820;ENSMUSG00000021820;ENSMUSG00000021820
172765	273.647	204.544	198.265	193.965	270.189	191.56	248.583	169.667	225.272	262.203	278.219	208.103	205.225	186.111	194.686	177.351	238.628	218.14	Q923T9	Q923T9	K.GSTESCNTTTEDEDLK.V	18	84445.9	Camk2g	ENSMUSP00000098398;ENSMUSP00000071720;ENSMUSP00000079298	ENSMUSG00000021820;ENSMUSG00000021820;ENSMUSG00000021820
172766	78.2776	91.7311	99.2844	69.8439	62.0887	89.5385	95.0315	82.2323	99.5957	99.9503	106.692	65.5116	106.872	90.7862	92.9286	68.897	76.2461	124.832	Q923T9	Q923T9	K.GSTESCNTTTEDEDLK.V	18	34262.1	Camk2g	ENSMUSP00000098398;ENSMUSP00000071720;ENSMUSP00000079298	ENSMUSG00000021820;ENSMUSG00000021820;ENSMUSG00000021820
172767	19.7963	0	4.95553	14.0381	19.8885	28.7147	19.5795	10.9641	16.3607	20.9117	8.42022	18.5245	16.643	18.567	25.9219	8.94296	23.6097	22.4901	Q923T9	Q923T9	K.GSTESCNTTTEDEDLK.V	17	6384.45	Camk2g	ENSMUSP00000098398;ENSMUSP00000071720;ENSMUSP00000079298	ENSMUSG00000021820;ENSMUSG00000021820;ENSMUSG00000021820
172768	124.366	108.958	160.623	92.5985	111.885	117.708	156.24	101.932	116.62	133.544	127.436	103.742	103.88	111.304	102.677	57.2939	122.028	139.562	Q923T9	Q923T9	K.GSTESCNTTTEDEDLK.V	18	44778.8	Camk2g	ENSMUSP00000098398;ENSMUSP00000071720;ENSMUSP00000079298	ENSMUSG00000021820;ENSMUSG00000021820;ENSMUSG00000021820
172769	58.6983	17.118	29.6152	42.733	32.2424	62.4287	45.7508	69.9223	68.5577	55.9148	52.9715	33.2149	59.4115	70.7843	61.5977	31.7618	47.1298	63.0994	Q923T9	Q923T9	K.NSLVSPAQEPAPLQTAM*EPQTTVVHNATDGIK.G	18	19323.8	Camk2g	ENSMUSP00000098398;ENSMUSP00000071720;ENSMUSP00000079298	ENSMUSG00000021820;ENSMUSG00000021820;ENSMUSG00000021820
172770	43.1768	40.3936	27.1851	32.3043	66.2085	63.977	25.7986	61.3073	43.4334	50.4928	48.0443	38.1254	64.3079	51.9897	68.516	40.2443	78.0233	63.6838	Q923T9	Q923T9	K.NSLVSPAQEPAPLQTAM*EPQTTVVHNATDGIK.G	18	19422.8	Camk2g	ENSMUSP00000098398;ENSMUSP00000071720;ENSMUSP00000079298	ENSMUSG00000021820;ENSMUSG00000021820;ENSMUSG00000021820
172771	196.937	191.294	151.853	223.107	204.466	197.004	190.575	201.269	187.987	186.876	167.892	188.78	199.593	202.933	207.723	211.757	218.298	189.612	Q923T9	Q923T9	K.NSLVSPAQEPAPLQTAMEPQTTVVHNATDGIK.G	18	247202	Camk2g	ENSMUSP00000098398;ENSMUSP00000071720;ENSMUSP00000079298	ENSMUSG00000021820;ENSMUSG00000021820;ENSMUSG00000021820
172772	22.8886	34.4734	29.9356	28.6164	59.1873	71.8082	24.94	17.9643	25.9051	77.2295	55.7102	59.1166	20.1264	35.1082	27.0085	21.5252	21.6438	43.4964	P11798	P11798	R.CVKVLAGQEYAAK.I	18	14487.3	Camk2a	ENSMUSP00000099952;ENSMUSP00000110950	ENSMUSG00000024617;ENSMUSG00000024617
172773	323.986	371.681	318.456	341.977	332.719	210.982	315.49	325.723	293.958	188.834	249.29	296.371	362.223	393.934	348.747	334.845	384.008	363.751	P11798	P11798	K.GAILTTMLATR.N	18	123203	Camk2a	ENSMUSP00000099952;ENSMUSP00000110950	ENSMUSG00000024617;ENSMUSG00000024617
172774	734.855	798.241	610.05	659.885	606.389	618.427	650.262	794.61	667.436	557.504	616.225	800.156	707.286	641.776	816.99	895.824	877.117	858.746	P11798	P11798	K.GAILTTMLATRNFSGGK.S	18	327502	Camk2a	ENSMUSP00000099952;ENSMUSP00000110950	ENSMUSG00000024617;ENSMUSG00000024617
172775	86.9615	89.7068	121.881	103.959	93.4525	58.5814	57.225	100.056	137.143	111.882	93.0051	84.2	90.2152	75.6322	92.0859	452.231	111.213	113.891	P11798	P11798	R.NSKPVHTTILNPHIHLMGDESACIAYIR.I	18	110353	Camk2a	ENSMUSP00000099952;ENSMUSP00000110950	ENSMUSG00000024617;ENSMUSG00000024617
172776	897.7	841.392	870.14	829.378	742.247	941.148	585.448	845.215	892.27	935.155	880.72	911.261	667.99	762.149	900.921	706.122	907.803	968.654	P11798	P11798	R.QETVDCLKKFNAR.R	18	571662	Camk2a	ENSMUSP00000099952;ENSMUSP00000110950	ENSMUSG00000024617;ENSMUSG00000024617
172777	1267.18	1447.52	1525.83	1342.94	1293.3	1514.69	1474.03	1483.07	1484.81	1381.69	1308.45	1461.4	1424.58	1322.28	1336.64	1363.28	1440.22	1316.89	P11798	P11798	K.WQIVHFHR.S	18	539059	Camk2a	ENSMUSP00000099952;ENSMUSP00000110950	ENSMUSG00000024617;ENSMUSG00000024617
172778	653.648	637.107	568.493	651.289	593.852	604.787	548.332	721.431	724.402	607.106	650.148	569.098	633.15	616.333	561.238	670.453	631.233	596.743	P11798	P11798	K.WQIVHFHR.S	18	432935	Camk2a	ENSMUSP00000099952;ENSMUSP00000110950	ENSMUSG00000024617;ENSMUSG00000024617
172779	830.741	1038.66	827.259	808.028	793.805	885.009	880.123	914.001	807.263	812.501	889.646	843.926	802.658	778.891	777.565	934.996	827.422	876.776	P11798	P11798	K.WQIVHFHR.S	18	541424	Camk2a	ENSMUSP00000099952;ENSMUSP00000110950	ENSMUSG00000024617;ENSMUSG00000024617
172780	321.319	304.79	263.113	297.111	265.934	309.594	288.04	295.7	273.886	308.104	215.348	247.102	220.84	300.555	288.166	293.262	237.755	291.174	P11798	P11798	K.WQIVHFHR.S	18	247825	Camk2a	ENSMUSP00000099952;ENSMUSP00000110950	ENSMUSG00000024617;ENSMUSG00000024617
172781	326.714	411.01	365.456	320.563	371.076	299.078	425.328	357.891	387.848	303.461	380.544	367.816	341.372	317.876	397.137	377.965	369.507	415.178	P11798	P11798	K.WQIVHFHR.S	18	139927	Camk2a	ENSMUSP00000099952;ENSMUSP00000110950	ENSMUSG00000024617;ENSMUSG00000024617
172782	263.161	221.604	202.986	185.428	218.416	245.004	232.208	223.425	260.362	180.573	220.715	212.078	218.093	209.255	269.405	212.411	176.112	181.029	P11798	P11798	K.WQIVHFHR.S	18	84187	Camk2a	ENSMUSP00000099952;ENSMUSP00000110950	ENSMUSG00000024617;ENSMUSG00000024617
172783	79.0141	101.209	52.0244	68.585	62.7953	107.044	88.4693	61.5588	95.7392	47.0261	73.1898	63.9585	111.469	63.1681	60.0761	74.1835	64.1811	94.6741	P11798	P11798	K.WQIVHFHR.S	18	29284	Camk2a	ENSMUSP00000099952;ENSMUSP00000110950	ENSMUSG00000024617;ENSMUSG00000024617
172784	81.4882	55.9304	39.7971	92.4162	71.0642	52.7973	65.0698	78.0878	58.3248	52.256	75.0453	54.1075	58.9459	51.6262	52.0997	77.897	48.8103	65.812	P11798	P11798	K.WQIVHFHR.S	18	24216.5	Camk2a	ENSMUSP00000099952;ENSMUSP00000110950	ENSMUSG00000024617;ENSMUSG00000024617
172785	38.9399	57.7384	33.162	45.4124	87.4552	42.95	64.275	41.6598	34.1481	63.0804	49.5432	29.1831	53.3196	66.2795	37.0352	35.3595	30.866	35.3851	P11798	P11798	K.WQIVHFHR.S	18	18100.6	Camk2a	ENSMUSP00000099952;ENSMUSP00000110950	ENSMUSG00000024617;ENSMUSG00000024617
172786	52.7886	40.886	18.0849	50.1113	38.4381	82.7347	50.7934	37.4276	37.4114	44.3393	52.8528	28.7481	29.82	44.4035	57.2934	50.9236	39.6552	55.8511	P11798	P11798	K.WQIVHFHR.S	18	17389.4	Camk2a	ENSMUSP00000099952;ENSMUSP00000110950	ENSMUSG00000024617;ENSMUSG00000024617
172787	56.3198	86.1257	57.901	37.5797	81.0613	101.633	50.0042	84.1858	72.4462	62.1336	74.4471	67.4624	45.2336	45.8192	65.7211	75.7339	56.7873	81.2621	P11798	P11798	K.WQIVHFHR.S	18	25720.6	Camk2a	ENSMUSP00000099952;ENSMUSP00000110950	ENSMUSG00000024617;ENSMUSG00000024617
172788	129.332	141.205	109.789	126.851	127.035	108.124	151.493	155.208	69.1279	92.0161	148.631	140.45	92.6864	99.6695	113.277	127.403	95.5879	90.4159	P11798	P11798	K.WQIVHFHR.S	18	45333.2	Camk2a	ENSMUSP00000099952;ENSMUSP00000110950	ENSMUSG00000024617;ENSMUSG00000024617
172789	90.6693	73.4485	80.8619	98.6048	105.935	58.8006	48.6071	118.001	92.0785	80.5715	78.0686	67.281	72.6597	79.1218	98.9208	100.065	68.2337	80.7559	P11798	P11798	K.WQIVHFHR.S	18	31944.5	Camk2a	ENSMUSP00000099952;ENSMUSP00000110950	ENSMUSG00000024617;ENSMUSG00000024617
172790	143.272	168.975	177.138	240.897	181.055	178.306	194.566	176.325	168.955	183.739	149.472	175.628	151.783	189.107	171.277	187.263	164.798	206.285	P11798	P11798	K.WQIVHFHR.S	18	68699	Camk2a	ENSMUSP00000099952;ENSMUSP00000110950	ENSMUSG00000024617;ENSMUSG00000024617
172791	172.886	187.913	210.798	192.907	172.851	148.876	147.476	119.495	180.784	128.712	188.678	163.205	159.821	136.212	161.001	175.92	184.436	140.355	P11798	P11798	K.WQIVHFHR.S	18	63609.9	Camk2a	ENSMUSP00000099952;ENSMUSP00000110950	ENSMUSG00000024617;ENSMUSG00000024617
172792	3.46587	Inf	0	0	0	0	1.992	1.75548	0	5.06414	0	0	1.60583	Inf	0	0	3.66569	0	P11798	P11798	K.WQIVHFHR.S	6	375.929	Camk2a	ENSMUSP00000099952;ENSMUSP00000110950	ENSMUSG00000024617;ENSMUSG00000024617
172793	0	0	0	0	0	0	1.23615	0	11.4898	0	0	0	Inf	0	0	0	Inf	0	P11798	P11798	K.WQIVHFHR.S	2	272.705	Camk2a	ENSMUSP00000099952;ENSMUSP00000110950	ENSMUSG00000024617;ENSMUSG00000024617
172794	0	0	2.74297	0	0	0	Inf	0	Inf	0	0	0	0	0	3.86871	0	6.4202	0	P11798	P11798	K.WQIVHFHR.S	3	279.113	Camk2a	ENSMUSP00000099952;ENSMUSP00000110950	ENSMUSG00000024617;ENSMUSG00000024617
172795	81.3827	101.75	98.7575	93.9163	44.1975	62.1628	79.9516	109.76	96.3561	100.082	109.365	94.037	79.7481	65.8911	71.5504	80.9546	81.1945	105.142	Q923T9-2	Q923T9	K.KSDGGVKPQSNNK.N	18	51563.1	Camk2g	ENSMUSP00000098398;ENSMUSP00000071720;ENSMUSP00000079298	ENSMUSG00000021820;ENSMUSG00000021820;ENSMUSG00000021820
172796	76.3938	68.456	66.2659	99.3727	108.568	111.731	71.2558	79.6624	53.0996	95.4208	83.661	103.256	78.9321	79.0826	104.111	41.2193	72.2252	59.3746	Q6PHZ2-4	Q6PHZ2	K.PIHTIILNPHVHLVGDDAACIAYIR.L	18	31075.7	Camk2d	ENSMUSP00000102010;ENSMUSP00000063359;ENSMUSP00000143504;ENSMUSP00000102008	ENSMUSG00000053819;ENSMUSG00000053819;ENSMUSG00000053819;ENSMUSG00000053819
172797	12.838	3.88908	1.78064	1.86209	3.60725	6.73095	4.79812	2.44257	6.49467	3.07711	1.98266	1.87833	4.66952	5.12616	2.8737	16.6745	5.15791	7.11973	Q6PHZ2-4	Q6PHZ2	K.PIHTIILNPHVHLVGDDAACIAYIR.L	18	1990.33	Camk2d	ENSMUSP00000102010;ENSMUSP00000063359;ENSMUSP00000143504;ENSMUSP00000102008	ENSMUSG00000053819;ENSMUSG00000053819;ENSMUSG00000053819;ENSMUSG00000053819
172798	0	8.60425	3.53562	0	2.2322	0	2.10126	5.02816	4.51657	0	0	Inf	0	0	3.53299	5.26795	0	0	Q6PHZ2-4	Q6PHZ2	K.PIHTIILNPHVHLVGDDAACIAYIR.L	8	745.235	Camk2d	ENSMUSP00000102010;ENSMUSP00000063359;ENSMUSP00000143504;ENSMUSP00000102008	ENSMUSG00000053819;ENSMUSG00000053819;ENSMUSG00000053819;ENSMUSG00000053819
172799	167.606	168.131	181.28	153.729	143.854	115.286	199.052	134.194	183.625	182.965	184.49	149.594	177.789	191.232	194.636	185.715	229.45	196.219	Q8VHM5	Q8VHM5	K.EEEEPM*DTSSVTHTEHYK.T	18	99448.7	Hnrnpr	NA	NA
172800	610.475	496.578	606.214	496.291	612.282	519.272	493.381	508.7	470.173	513.194	381.784	408.696	581.197	443.941	530.137	494.309	428.742	264.644	Q7TMK9	Q7TMK9	K.EQILEEFSK.V	18	189611	Syncrip	ENSMUSP00000063744;ENSMUSP00000133649	ENSMUSG00000032423;ENSMUSG00000032423
172801	1311.87	1322.73	1189.16	1145.79	1183.68	1174.54	1208.47	1107.78	1168.73	1169.43	1156.26	1132.19	1343.93	1176.36	1196.2	1151.25	1171.55	1133.8	Q7TMK9	Q7TMK9	K.EQILEEFSK.V	18	2.06882e+06	Syncrip	ENSMUSP00000063744;ENSMUSP00000133649	ENSMUSG00000032423;ENSMUSG00000032423
172802	391.036	369.437	414.056	382.059	437.754	387.204	341.558	463.206	375.819	475.548	374.412	329.774	333.087	337.242	381.893	472.566	337.097	315.906	Q7TMK9	Q7TMK9	K.EQILEEFSK.V	18	148086	Syncrip	ENSMUSP00000063744;ENSMUSP00000133649	ENSMUSG00000032423;ENSMUSG00000032423
172803	254.425	255.737	278.629	251.591	268.1	261.811	234.197	188.869	191.327	324.181	350.261	239.11	201.945	250.934	264.722	242.517	260.303	334.948	Q7TMK9	Q7TMK9	K.EQILEEFSK.V	18	328295	Syncrip	ENSMUSP00000063744;ENSMUSP00000133649	ENSMUSG00000032423;ENSMUSG00000032423
172804	269.259	226.586	220.041	264.94	292.48	241.928	193.312	262.169	259.63	325.74	247.194	189.74	277.709	274.326	253.329	234.322	205.021	226.574	Q7TMK9	Q7TMK9	K.EQILEEFSK.V	18	95539.3	Syncrip	ENSMUSP00000063744;ENSMUSP00000133649	ENSMUSG00000032423;ENSMUSG00000032423
172805	778.036	711.357	876.107	673.043	798.781	800.736	631.312	786.45	831.892	626.663	757.809	718.202	824.703	766.254	800.021	840.251	763.205	703.402	Q7TMK9	Q7TMK9	R.NLANTVTEEILEK.S	18	938451	Syncrip	ENSMUSP00000063744;ENSMUSP00000133649	ENSMUSG00000032423;ENSMUSG00000032423
172806	844.155	860.436	631.896	593.868	829.561	677.055	758.458	793.797	689.871	724.865	734.247	760.436	651.339	703.965	724.224	895.168	697.825	736.672	Q7TMK9	Q7TMK9	K.SENQEFYQDTFGQQWK.-	18	530181	Syncrip	ENSMUSP00000063744;ENSMUSP00000133649	ENSMUSG00000032423;ENSMUSG00000032423
172807	238.271	195.478	192.228	154.5	168.464	169.059	144.329	153.872	146.818	174.364	153.622	217.781	140.855	201.272	151.023	215.09	168.888	119.456	Q7TMK9	Q7TMK9	K.VWGNVGTVEWADPIEDPDPEVM*AK.V	18	66457.2	Syncrip	ENSMUSP00000063744;ENSMUSP00000133649	ENSMUSG00000032423;ENSMUSG00000032423
172808	403.773	428.233	407.776	398.362	379.889	406.757	422.759	472.261	410.29	465.143	443.953	392.224	412.359	468.422	481.999	394.33	402.92	398.547	P62242	P62242	R.ADGYVLEGK.E	18	162431	Rps8	ENSMUSP00000099757	ENSMUSG00000047675
172809	432.24	438.481	431.022	346.693	464.739	468.479	358.022	341.89	433.904	442.786	334.024	310.074	442.168	382.069	434.196	457.208	406.794	383.265	P62242	P62242	R.ADGYVLEGK.E	18	164761	Rps8	ENSMUSP00000099757	ENSMUSG00000047675
172810	399.212	311.482	340.958	381.348	353.394	340.03	339.169	294.352	330.081	321.231	394.044	351.183	282.701	365.288	362.49	361.528	401.229	398.5	P62242	P62242	R.ADGYVLEGK.E	18	135428	Rps8	ENSMUSP00000099757	ENSMUSG00000047675
172811	32.1266	34.4408	22.9994	6.24627	45.7443	35.2489	27.1078	26.3148	19.4312	4.19238	5.80085	28.2494	45.357	22.2897	15.676	27.7451	35.8848	31.6053	P62242	P62242	K.LLACIASR.P	18	9982.59	Rps8	ENSMUSP00000099757	ENSMUSG00000047675
172812	115.262	115.257	102.507	137.497	97.4154	122.246	101.237	122.91	122.985	131.807	116.227	114.42	132.608	120.075	112.584	119.979	137.62	127.802	P51830	P51830	K.SEAGAEGGTVQNGCQDEPK.T	18	46039.3	Adcy9	ENSMUSP00000113498;ENSMUSP00000005719	ENSMUSG00000005580;ENSMUSG00000005580
172813	45.8605	36.3458	27.9239	12.1924	25.819	23.5767	28.9791	17.9444	23.4712	24.904	16.4382	26.635	19.7068	37.8302	26.6088	38.3329	21.6929	52.0181	P51830	P51830	R.WAGVSLDQSALLPLR.F	18	10834.8	Adcy9	ENSMUSP00000113498;ENSMUSP00000005719	ENSMUSG00000005580;ENSMUSG00000005580
172814	34.3561	43.1107	59.5022	62.4767	80.6193	64.2294	67.5634	75.886	41.0996	78.179	79.4786	43.6095	29.7615	69.9288	54.4103	119.699	74.0365	68.571	P51830	P51830	R.WAGVSLDQSALLPLR.F	18	24536.3	Adcy9	ENSMUSP00000113498;ENSMUSP00000005719	ENSMUSG00000005580;ENSMUSG00000005580
172815	134.154	134.059	130.383	143.559	153.026	142.432	158.507	190.631	180.032	174.372	231.877	138.958	161.562	147.333	150.459	144.68	155.245	145.381	P51830	P51830	R.WAGVSLDQSALLPLR.F	18	60278.4	Adcy9	ENSMUSP00000113498;ENSMUSP00000005719	ENSMUSG00000005580;ENSMUSG00000005580
172816	54.6799	113.606	74.182	76.7853	87.0342	68.9641	82.2552	109.441	52.8248	95.1291	96.1495	86.6092	58.6785	80.974	97.2901	91.6358	67.2284	139.377	P51830	P51830	R.WAGVSLDQSALLPLR.F	18	32804	Adcy9	ENSMUSP00000113498;ENSMUSP00000005719	ENSMUSG00000005580;ENSMUSG00000005580
172817	434.762	427.895	544.117	436.039	443.424	313.899	449.044	413.115	426.624	504.272	441.184	363.266	478.842	451.684	431.827	458.665	317.938	306.642	P62334	P62334	K.IHIDLPNEQAR.L	18	163571	Psmc6	ENSMUSP00000022380	ENSMUSG00000021832
172818	275.822	221.766	260.534	223.649	258.24	190.104	237.705	224.178	193.507	192.509	202.189	223.507	208.829	209.725	184.973	222.076	204.997	251.25	P62334	P62334	K.IHIDLPNEQAR.L	18	469022	Psmc6	ENSMUSP00000022380	ENSMUSG00000021832
172819	91.7693	101.567	160.086	74.2371	75.4358	128.839	127.871	72.1247	104.905	104.867	87.1928	136.386	87.6764	60.8417	123.71	114.973	98.414	85.374	P62334	P62334	K.IHIDLPNEQAR.L	18	39313.2	Psmc6	ENSMUSP00000022380	ENSMUSG00000021832
172820	174.306	135.768	162.095	129.96	134.079	158.257	140.755	157.78	167.456	131.149	142.239	176.588	97.2786	119.009	139.491	194.1	185.917	103.566	P62334	P62334	K.IHIDLPNEQAR.L	18	56730.1	Psmc6	ENSMUSP00000022380	ENSMUSG00000021832
172821	649.983	605.288	518.758	497.753	613.437	639.418	547.507	547.222	456.829	536.679	652.699	579.102	550.6	514.293	542.707	631.134	425.145	378.608	P62334	P62334	R.TLM*ELLNQM*DGFDTLHR.V	18	211592	Psmc6	ENSMUSP00000022380	ENSMUSG00000021832
172822	135.812	195.87	172.167	145.325	143.155	174.362	181.442	139.387	177.288	150.509	164.312	174.15	184.8	162.749	171.024	189.138	152.379	136.468	P62334	P62334	R.TLM*ELLNQM*DGFDTLHR.V	18	63164.6	Psmc6	ENSMUSP00000022380	ENSMUSG00000021832
172823	205.259	153.433	182.896	245.038	181.615	155.446	170.566	174.795	203.577	194.906	223.619	224.85	179.865	218.591	245.591	188.544	272.14	223.985	P62334	P62334	R.TLM*ELLNQM*DGFDTLHR.V	18	381908	Psmc6	ENSMUSP00000022380	ENSMUSG00000021832
172824	291.77	238.446	254.816	257.13	204.152	211.236	230.264	319.002	295.73	280.194	266.632	224.676	171.902	255.16	246.118	273.922	238.135	304.076	P62334	P62334	R.TLMELLNQM*DGFDTLHR.V	18	192245	Psmc6	ENSMUSP00000022380	ENSMUSG00000021832
172825	55.7071	58.1537	33.5518	35.0995	22.6334	47.2976	46.9693	45.8218	44.8941	37.945	26.1633	46.6219	28.6291	31.0765	44.9477	46.0876	40.6892	53.0659	P62334	P62334	R.TLMELLNQM*DGFDTLHR.V	18	15957.5	Psmc6	ENSMUSP00000022380	ENSMUSG00000021832
172826	100.64	117.75	71.5015	88.5488	59.1401	72.4048	116.333	95.6042	77.2071	91.447	88.9124	79.94	118.141	91.4953	67.8857	128.25	83.1884	144.943	P62334	P62334	R.TLMELLNQM*DGFDTLHR.V	18	36238.5	Psmc6	ENSMUSP00000022380	ENSMUSG00000021832
172827	124.17	76.2004	120.087	122.956	118.676	114.507	121.633	93.2335	109.77	104.987	100.617	161.472	89.8746	127.786	113.569	138.646	131.745	125.238	P62334	P62334	R.TLMELLNQM*DGFDTLHR.V	18	44838.1	Psmc6	ENSMUSP00000022380	ENSMUSG00000021832
172828	89.3981	142.77	137.691	112.733	93.5234	113.213	116.192	158.538	126.714	142.503	114.785	121.837	87.5146	111.552	117.378	149.245	89.3809	145.706	P62334	P62334	R.VALDM*TTLTIM*R.Y	18	46454	Psmc6	ENSMUSP00000022380	ENSMUSG00000021832
172829	230.365	303.389	275.684	227.045	214.152	329.653	326.366	273.766	269.325	340.384	226.374	251.206	370.637	268.236	257.682	351.051	290.838	320.546	P62334	P62334	R.VALDM*TTLTIM*R.Y	18	109759	Psmc6	ENSMUSP00000022380	ENSMUSG00000021832
172830	83.5624	42.3161	53.3009	66.0944	42.8	43.0628	58.5833	43.0516	98.6027	65.5253	79.1613	48.4869	36.496	37.1567	62.629	52.8646	21.4838	41.8354	P62334	P62334	R.VALDMTTLTIMR.Y	18	20917.2	Psmc6	ENSMUSP00000022380	ENSMUSG00000021832
172831	415.868	360.591	380.226	353.133	273.211	437.172	406.543	337.253	439.04	349.063	369.984	336.236	399.499	422.626	395.276	446.739	356.219	418.532	P62334	P62334	R.VALDMTTLTIMR.Y	18	147664	Psmc6	ENSMUSP00000022380	ENSMUSG00000021832
172832	1506.49	1383.93	1384.06	1587.71	1417.29	1429.89	1589.53	1519.34	1501.48	1131.98	1436.35	1524.65	1728.61	1606.72	1557.16	1810.73	1596.89	1591.23	P14206	P14206	R.EHPWEVM*PDLYFYRDPEEIEK.E	18	712815	Rpsa	ENSMUSP00000035105;ENSMUSP00000148933	ENSMUSG00000032518;ENSMUSG00000032518
172833	312.296	292.67	251.632	263.189	273.577	230.091	208.87	287.81	214.187	194.588	245.477	352.293	243.066	296.45	283.778	300.537	297.104	318.432	P14206	P14206	R.EHPWEVM*PDLYFYRDPEEIEK.E	18	865617	Rpsa	ENSMUSP00000035105;ENSMUSP00000148933	ENSMUSG00000032518;ENSMUSG00000032518
172834	428.009	504.158	391.011	488.558	488.85	518.911	486.812	576.939	448.692	466.884	545.673	585.332	596.893	667.577	637.032	567.021	653.337	579.864	P14206	P14206	R.EHPWEVM*PDLYFYRDPEEIEK.E	18	215241	Rpsa	ENSMUSP00000035105;ENSMUSP00000148933	ENSMUSG00000032518;ENSMUSG00000032518
172835	464.715	437.429	314.679	420.133	433.684	334.172	383.018	351.272	356.28	294.796	311.56	390.248	423.781	348.111	409.656	486.732	421.243	367.499	P14206	P14206	R.EHPWEVM*PDLYFYRDPEEIEK.E	18	511102	Rpsa	ENSMUSP00000035105;ENSMUSP00000148933	ENSMUSG00000032518;ENSMUSG00000032518
172836	308.075	348.604	265.29	310.76	311.242	294.503	321.164	313.198	290.397	293.552	240.918	290.806	343.409	315.982	349.945	313.33	334.594	334.907	P14206	P14206	R.EHPWEVMPDLYFYRDPEEIEK.E	18	137703	Rpsa	ENSMUSP00000035105;ENSMUSP00000148933	ENSMUSG00000032518;ENSMUSG00000032518
172837	83.7389	55.2413	86.4019	51.995	99.9691	84.5808	75.1951	71.1136	71.705	81.4822	81.6107	90.9671	113.314	73.0155	57.6465	74.9407	78.7634	66.2391	P14206	P14206	R.EHPWEVMPDLYFYRDPEEIEK.E	18	29916.5	Rpsa	ENSMUSP00000035105;ENSMUSP00000148933	ENSMUSG00000032518;ENSMUSG00000032518
172838	181.555	245.441	167.076	222.289	208.106	212.401	191.207	231.066	235.134	173.588	229.513	178.579	210.777	248.126	252.582	204.919	239.421	215.45	P14206	P14206	R.EHPWEVMPDLYFYRDPEEIEK.E	18	82333.5	Rpsa	ENSMUSP00000035105;ENSMUSP00000148933	ENSMUSG00000032518;ENSMUSG00000032518
172839	203.928	171.351	186.179	162.814	197.972	169.435	197.67	185.494	202.955	125.139	184.992	215.19	232.904	204.813	180.282	174.168	184.883	178.193	P14206	P14206	R.EHPWEVMPDLYFYRDPEEIEK.E	18	71900.1	Rpsa	ENSMUSP00000035105;ENSMUSP00000148933	ENSMUSG00000032518;ENSMUSG00000032518
172840	898.255	682.044	895.652	907.381	843.649	842.711	791.955	904.455	854.592	941.807	922.554	798.062	840.948	947.968	863.395	883.938	688.519	766.114	Q8K2Q7	Q8K2Q7	K.DDSVKPKPEEDVK.P	18	1.42979e+06	Brox	ENSMUSP00000061345;ENSMUSP00000132333	ENSMUSG00000046836;ENSMUSG00000046836
172841	65.1718	88.4794	90.884	124.793	55.3708	86.7511	80.8703	84.6825	95.9243	92.4088	102.71	63.3128	70.8176	80.5791	69.0427	73.0043	92.9164	78.3299	Q8K2Q7	Q8K2Q7	K.DDSVKPKPEEDVK.P	18	32029.3	Brox	ENSMUSP00000061345;ENSMUSP00000132333	ENSMUSG00000046836;ENSMUSG00000046836
172842	312.991	298.527	345.427	359.258	350.42	302.991	364.661	344.807	373.966	305.892	386.442	346.28	263.277	273.725	250.434	286.672	283.017	250.464	P23819-3	P23819	K.ADIAIAPLTITLVR.E	18	121579	Gria2	NA	NA
172843	1221.47	1211.88	1113.57	1292.63	1211.06	1011.16	1276.87	1281.2	1243.36	1074.73	1147.28	1130.66	1258.68	1257.68	1253.58	1268.02	1300.01	1311.84	P23819-3	P23819	K.GSSLGNAVNLAVLK.L	18	873724	Gria2	NA	NA
172844	943.402	1067.73	841.376	950.89	937.119	890.358	1042.44	1025.58	1066.86	883.029	994.565	994.057	942.788	949.614	1008.97	1086.95	1149.33	1126.91	P23819-3	P23819	K.GSSLGNAVNLAVLK.L	18	1.39731e+06	Gria2	NA	NA
172845	868.953	1401.05	735.655	570.939	751.771	675.592	868.068	856.069	699.364	486.885	656.204	1010.9	1000.97	1024.4	1106.11	1378.25	1494.6	1566.74	P23819-3	P23819	R.KIGYWSEVDK.M	18	367223	Gria2	NA	NA
172846	539.38	563.39	626.904	588.882	574.158	685.516	673.678	519.341	590.132	573.12	562.35	534.728	532.343	568.975	484.026	519.416	519.027	458.205	P23819-3	P23819	R.M*VSPIESAEDLSK.Q	18	443511	Gria2	NA	NA
172847	712.813	799.274	812.62	792.816	749.933	832.635	716.854	859.325	766.224	881.113	674.101	659.482	560.102	676.682	682.05	669.484	595.457	634.847	P23819-3	P23819	R.M*VSPIESAEDLSK.Q	18	1.12202e+06	Gria2	NA	NA
172848	252.931	391.175	430.205	364.239	392.426	409.037	356.731	393.628	386.946	401.834	366.826	349.225	270.683	336.401	328.344	338.978	357.167	273.141	P23819-3	P23819	R.M*VSPIESAEDLSK.Q	18	136963	Gria2	NA	NA
172849	528.392	560.634	497.222	633.76	568.324	598.262	615.053	666	603.829	656.127	570.495	523.062	514.492	525.26	561.78	640.74	467.289	467.146	P23819-3	P23819	R.M*VSPIESAEDLSK.Q	18	218242	Gria2	NA	NA
172850	82.9605	151.619	98.5364	77.2968	138.532	100.536	80.7841	116.247	120.229	123.732	84.5274	111.71	100.769	124.783	105.811	73.9541	85.4607	124.571	P23819-3	P23819	R.M*VSPIESAEDLSK.Q	18	40705.5	Gria2	NA	NA
172851	257.643	276.278	316.109	225.856	307.422	246.214	224.488	367.333	390.926	281.963	294.474	293.142	231.813	276.257	289.832	240.403	192.341	232.885	P23819-3	P23819	R.MVSPIESAEDLSK.Q	18	105835	Gria2	NA	NA
172852	707.272	629.677	737.648	622.009	580.573	733.309	643.392	746.127	709.576	697.897	642.241	591.085	568.425	588.707	603.492	722.712	534.902	597.412	P23819-3	P23819	R.MVSPIESAEDLSK.Q	18	249457	Gria2	NA	NA
172853	196.666	168.604	134.732	255.266	203.849	176.538	206.166	138.308	196.909	208.932	160.53	168.821	141.673	197.525	133.121	169.348	124.566	167.376	P23819-3	P23819	R.MVSPIESAEDLSK.Q	18	67389.4	Gria2	NA	NA
172854	77.1704	116.005	89.5174	87.3829	87.0248	69.3494	69.89	100.741	82.9424	89.1795	105.136	95.8977	95.5731	100.859	81.8072	85.1117	67.0023	66.0757	P23819-3	P23819	R.MVSPIESAEDLSK.Q	18	33527.8	Gria2	NA	NA
172855	165.052	193.597	167.391	156.898	182.53	208.966	140.286	184.113	198.697	198.631	200.76	186.551	175.207	174.565	162.94	171.473	132.889	188.179	P23819-3	P23819	R.MVSPIESAEDLSK.Q	18	68241	Gria2	NA	NA
172856	264.204	269.808	209.195	200.456	266.833	192.136	214.045	288.842	297.599	247.612	255.186	234.906	191.211	176.76	185.456	157.306	148.665	156.889	P23819-3	P23819	R.MVSPIESAEDLSK.Q	18	84685	Gria2	NA	NA
172857	63.9152	47.8674	34.9833	44.9254	52.9733	51.7539	91.1879	26.8226	62.836	45.4242	76.0718	59.7219	65.4764	66.2047	27.9563	24.502	40.865	28.9365	P23819-3	P23819	R.MVSPIESAEDLSK.Q	18	19534.3	Gria2	NA	NA
172858	418.439	502.368	489.574	403.883	476.475	389.592	463.981	417.7	461.243	414.061	336.538	397.371	320.589	385.219	367.257	407.69	328.298	355.878	P23819-3	P23819	R.MVSPIESAEDLSK.Q	18	164150	Gria2	NA	NA
172859	147.066	214.217	217.917	213.194	206.83	210.085	156.183	197.149	236.863	261.651	204.721	197.605	231.666	241.872	177.417	183.932	158.706	175.928	P23819-3	P23819	R.MVSPIESAEDLSK.Q	18	77748.9	Gria2	NA	NA
172860	145.69	164.194	159.718	157.5	126.287	147.34	143.279	147.608	134.869	137.302	131.317	143.888	178.125	133.488	129.96	127.991	107.619	140.904	P23819-3	P23819	R.MVSPIESAEDLSK.Q	18	54723.3	Gria2	NA	NA
172861	34.8055	8.44571	18.7794	15.8912	15.8843	31.2271	20.8277	47.7007	55.7859	29.2759	31.421	29.4808	12.8117	20.6037	23.4202	40.0789	22.8864	36.188	P23819-3	P23819	K.NHEM*LEGNER.Y	18	10604.4	Gria2	NA	NA
172862	349.628	367.003	407.64	445.428	424.648	398.752	381.858	473.685	420.533	406.772	470.793	363.89	351.383	315.612	321.344	359.895	349	336.875	P23819-3	P23819	R.YEGYCVDLAAEIAK.H	18	148682	Gria2	NA	NA
172863	399.801	473.948	407.925	567.91	483.191	528.618	433.826	536.286	434.91	476.705	418.518	467.458	421.346	341.042	423.435	388.663	310.613	348.661	P23819-3	P23819	R.YEGYCVDLAAEIAK.H	18	168338	Gria2	NA	NA
172864	421.658	430.765	480.957	541.018	466.008	549.12	459.68	552.613	514.826	540.002	522.717	392.713	474.258	447.025	436.239	382.214	349.676	358.232	P23819-3	P23819	R.YEGYCVDLAAEIAK.H	18	373096	Gria2	NA	NA
172865	182.045	142.692	185.378	214.452	209.495	194.648	146.48	218.463	160.972	228.461	185.842	162.228	161.172	176.837	181.736	194.706	157.314	195.937	P23819-3	P23819	R.YEGYCVDLAAEIAK.H	18	70598	Gria2	NA	NA
172866	135.751	230.237	86.1877	72.4739	74.57	76.255	149.426	84.8992	80.4763	100.175	115.718	136.949	183.337	145.713	176.228	269.105	397.242	341.003	Q9Z2W9	Q9Z2W9	R.EGYNVYGTESVKI.-	18	61115	Gria3	ENSMUSP00000075687	ENSMUSG00000001986
172867	48.1512	61.9898	89.4192	82.8992	82.4781	36.1687	97.4879	59.6978	96.09	53.1768	54.2347	93.4493	70.6412	54.8735	75.6434	49.3019	73.4013	64.5571	Q9Z2W9	Q9Z2W9	K.FAFLLESTM*NEYIEQR.K	18	50601.3	Gria3	ENSMUSP00000075687	ENSMUSG00000001986
172868	328.851	251.328	193.026	164.927	265.625	190.5	214.486	213.965	172.197	269.589	216.63	240.101	209.636	194.026	196.426	215.776	164.576	165.109	P23818	P23818	R.FALSQLTEPPK.L	18	82784.8	Gria1	ENSMUSP00000044494	ENSMUSG00000020524
172869	302.485	369.147	345.949	368.831	351.841	365.074	386.779	380.999	402.32	355.812	400.62	338.761	328.259	319.486	316.165	335.363	297.306	282.081	P23818	P23818	R.FALSQLTEPPK.L	18	146585	Gria1	ENSMUSP00000044494	ENSMUSG00000020524
172870	573.702	698.655	669.354	609.982	563.29	644.992	600.4	617.581	650.248	723.606	619.586	593.545	487.949	502.244	641.96	687.008	551.868	594.675	P23818	P23818	R.FALSQLTEPPK.L	18	287832	Gria1	ENSMUSP00000044494	ENSMUSG00000020524
172871	92.2325	84.658	96.7799	98.7447	98.6635	136.011	100.647	107.789	91.0013	173.92	83.3632	126.896	94.355	84.6111	73.8472	107.885	82.2641	94.1222	P23818	P23818	R.FALSQLTEPPK.L	18	39116	Gria1	ENSMUSP00000044494	ENSMUSG00000020524
172872	115.33	136.355	79.7708	107.409	69.9064	50.4988	90.5388	150.021	107.878	124.775	75.4511	81.6116	76.0764	93.3745	112.264	79.7495	106.738	95.5435	P23818	P23818	R.FALSQLTEPPK.L	18	37521.7	Gria1	ENSMUSP00000044494	ENSMUSG00000020524
172873	651.803	751.597	639.782	650.252	647.428	725.133	620.047	747.443	664.756	684.985	713.532	595.143	492.16	580.776	657.151	749.954	544.029	658.425	P23818	P23818	R.FALSQLTEPPK.L	18	403879	Gria1	ENSMUSP00000044494	ENSMUSG00000020524
172874	363.024	316.401	383.976	422.851	310.915	369.069	381.179	418.718	383.675	365.016	352.468	308.781	331.619	339.514	284.133	339.519	324.669	363.393	P23818	P23818	R.FALSQLTEPPK.L	18	136140	Gria1	ENSMUSP00000044494	ENSMUSG00000020524
172875	881.909	824.74	827.862	749.236	827.568	767.033	772.667	899.031	836.81	837.228	766.018	682.413	729.924	708.918	707.691	736.758	804.126	806.099	P23818	P23818	R.FALSQLTEPPK.L	18	831705	Gria1	ENSMUSP00000044494	ENSMUSG00000020524
172876	420.525	489.91	462.372	406.06	324.921	443.038	472.477	401.032	360.076	442.121	420.686	459.056	388.386	371.999	429.199	457.207	413.004	442.6	P23818	P23818	R.FALSQLTEPPK.L	18	287766	Gria1	ENSMUSP00000044494	ENSMUSG00000020524
172877	348.147	271.485	272.213	359.015	279.344	325.589	272.394	356.593	398.016	296.452	309.644	331.851	251.795	241.08	266.434	273.409	268.65	286.102	P23818	P23818	R.FALSQLTEPPK.L	18	1.05302e+06	Gria1	ENSMUSP00000044494	ENSMUSG00000020524
172878	443.158	382.097	383.429	409.776	421.692	529.866	287.815	402.709	474.575	463.099	397.633	467.059	412.435	428.766	353.264	425.921	387.769	498.701	P23818	P23818	R.FALSQLTEPPK.L	18	164564	Gria1	ENSMUSP00000044494	ENSMUSG00000020524
172879	253.141	325.759	383.307	319.361	253.159	247.456	246.048	251.155	300.052	343.246	301.307	257.398	236.265	279.817	282.228	276.179	245.251	220.988	P23818	P23818	R.FALSQLTEPPK.L	18	107477	Gria1	ENSMUSP00000044494	ENSMUSG00000020524
172880	169.285	141.746	162.645	146.301	200.983	182.253	185.026	227.012	171.808	169.785	174.56	154.292	162.997	184.885	188.867	206.587	160.283	148.994	P23818	P23818	R.GNAGDCLANPAVPWGQGIDIQR.A	18	119601	Gria1	ENSMUSP00000044494	ENSMUSG00000020524
172881	997.55	1068.75	1065.32	1036.19	1184.6	1061.52	1165.11	1174.94	1141.96	1169.3	1146.1	851.187	938.989	1063.53	959.3	1021.45	864.579	862.857	P23818	P23818	R.M*VSPIESAEDLAK.Q	18	584422	Gria1	ENSMUSP00000044494	ENSMUSG00000020524
172882	604.545	648.96	602.303	650.214	583.3	698.633	644.149	674.267	606.918	699.779	653.208	577.767	582.775	527.363	551.421	597.722	561.204	484.212	P23818	P23818	R.M*VSPIESAEDLAK.Q	18	1.01602e+06	Gria1	ENSMUSP00000044494	ENSMUSG00000020524
172883	195.654	288.203	328.736	265.018	250.152	258.7	304.833	305.048	319.58	329.298	226.916	217.133	200.884	196.746	199.247	268.726	197.28	246.778	P23818	P23818	R.M*VSPIESAEDLAK.Q	18	98420.5	Gria1	ENSMUSP00000044494	ENSMUSG00000020524
172884	111.682	184.415	188.17	163.41	171.296	230.243	195.615	218.891	183.918	159.951	202.961	187.409	158.258	138.744	187.795	200.176	126.388	97.5004	P23818	P23818	R.M*VSPIESAEDLAK.Q	18	66488.3	Gria1	ENSMUSP00000044494	ENSMUSG00000020524
172885	86.5338	102.537	133.135	157.012	111.198	125.45	161.01	113.658	103.624	127.205	123.589	112.34	90.4793	111.11	89.8557	107.101	93.6832	84.5926	P23818	P23818	R.M*VSPIESAEDLAK.Q	18	43531.5	Gria1	ENSMUSP00000044494	ENSMUSG00000020524
172886	148.025	204.344	180.049	195.986	175.232	215.819	156.836	211.983	189.296	234.378	184.109	162.14	117.382	195.244	140.645	166.685	118.51	162.417	P23818	P23818	R.M*VSPIESAEDLAK.Q	18	67606.6	Gria1	ENSMUSP00000044494	ENSMUSG00000020524
172887	173.21	233.853	191.612	176.088	144.922	210.412	205.37	218.528	166.191	175.284	145.825	199.282	180.866	152.154	162.843	218.359	134.24	145.869	P23818	P23818	R.M*VSPIESAEDLAK.Q	18	69229.3	Gria1	ENSMUSP00000044494	ENSMUSG00000020524
172888	388.984	423.514	375.004	419.42	409.211	375.906	379.686	536.082	372.474	439.397	343.8	409.968	371.138	357.73	379.995	340.799	297.954	316.104	P23818	P23818	R.M*VSPIESAEDLAK.Q	18	457448	Gria1	ENSMUSP00000044494	ENSMUSG00000020524
172889	426.282	424.928	471.591	480.256	413.564	355.442	398.955	439.409	441.749	488.661	447.973	430.94	315.107	377.36	430.712	402.328	344.791	361.439	P23818	P23818	R.M*VSPIESAEDLAK.Q	18	234010	Gria1	ENSMUSP00000044494	ENSMUSG00000020524
172890	344.54	249.864	367.773	411.718	294.599	383.432	363.351	369.391	369.353	362.768	281.745	365.125	231.344	281.648	262.654	306.646	259.732	232.412	P23818	P23818	R.M*VSPIESAEDLAK.Q	18	122799	Gria1	ENSMUSP00000044494	ENSMUSG00000020524
172891	208.564	185.366	269.699	281.792	281.608	249.69	232.31	258.135	337.804	353.095	218.848	219.179	180.205	234.751	215.062	241.622	201.512	203.347	P23818	P23818	R.MVSPIESAEDLAK.Q	18	93614	Gria1	ENSMUSP00000044494	ENSMUSG00000020524
172892	879.731	941.768	866.451	957.303	937.6	960.794	913.004	1117.91	1104.67	950.485	903.785	789.629	813.442	876.284	829.075	924.117	623.748	674.424	P23818	P23818	R.MVSPIESAEDLAK.Q	18	343786	Gria1	ENSMUSP00000044494	ENSMUSG00000020524
172893	693.182	698.87	904.742	808.091	817.259	839.572	789.659	776.713	808.807	753.71	754.387	791.947	621.776	634.245	708.435	762.986	614.151	595.926	P23818	P23818	R.MVSPIESAEDLAK.Q	18	309745	Gria1	ENSMUSP00000044494	ENSMUSG00000020524
172894	135.514	148.064	146.176	108.486	126.455	151.12	159.749	151.174	164.035	224.375	119.08	104.004	181.982	173.568	119.897	148.028	98.2103	145.475	P23818	P23818	R.MVSPIESAEDLAK.Q	18	55757.3	Gria1	ENSMUSP00000044494	ENSMUSG00000020524
172895	128.074	173.632	177.925	153.512	136.489	166.328	141.965	150.56	151.673	227.905	234.388	178.021	110.965	150.721	146.51	123.003	136.265	98.4282	P23818	P23818	R.YEGYCVELAAEIAK.H	18	59654	Gria1	ENSMUSP00000044494	ENSMUSG00000020524
172896	3265.01	3357.79	3100.24	2787.42	3111.61	3116.33	2776.76	3446.48	3139.06	2867.02	2724.24	2447.24	2753.7	2916.82	3023.55	2867.82	2703.09	2585.51	Q7TNB5	Q7TNB5	R.NPVNLAVLK.L	1	1.13402e+06	Gria1	NA	NA
172897	2404.42	2511.67	2176.77	2313.43	2178.6	2243.52	2119.24	2501.16	2351.58	2095.01	2057.36	1943.07	2234.01	1990.23	2182.98	2426.27	2084.99	2055.92	Q7TNB5	Q7TNB5	R.NPVNLAVLK.L	8	853252	Gria1	NA	NA
172898	373.604	436.135	341.042	314.073	326.865	349.78	314.295	337.115	354.161	326.013	349.173	296.386	351.364	347.494	344.436	299.398	313.963	353.367	Q7TNB5	Q7TNB5	R.NPVNLAVLK.L	18	139345	Gria1	NA	NA
172899	677.995	663.341	535.354	569.654	511.105	528.194	534.435	648.086	514.206	497.604	478.615	550.48	524.191	600.595	621.949	599.422	569.412	527.318	Q7TNB5	Q7TNB5	R.NPVNLAVLK.L	18	517205	Gria1	NA	NA
172900	640.93	624.847	490.128	543.713	521.311	517.243	533.37	659.148	638.762	561.592	548.457	550.182	500.088	556.928	539.408	454.895	436.986	469.978	G5E863	G5E863	K.YEGYCVDLASEIAK.H	18	209470	Gria4	NA	NA
172901	133.135	117.073	127.077	172.868	133.65	130.798	188.323	154.351	232.893	150.126	136.32	172.433	185.33	156.004	171.142	108.346	157.457	166.064	G5E863	G5E863	K.YEGYCVDLASEIAK.H	18	59804.4	Gria4	NA	NA
172902	62.5391	68.1628	82.1638	57.0987	61.7274	81.039	173.217	95.3559	132.117	168.779	68.7849	83.0428	123.043	182.089	149.277	101.019	117.915	90.0485	Q9R118	Q9R118	R.GACGQGQEDPNSLR.H	18	40606.1	Htra1	ENSMUSP00000006367	ENSMUSG00000006205
172903	1556.76	1376.69	1302.32	1543.87	1443.97	1502.27	1612.37	1611.71	1845.48	1410.66	1475.38	1492.26	1482.96	1521.62	1609.59	1610.98	1653.61	1393.62	Q7TSJ2	Q7TSJ2	K.AKPQYKPPDDK.M	18	621655	Map6	ENSMUSP00000146585;ENSMUSP00000146340;ENSMUSP00000146897;ENSMUSP00000064787;ENSMUSP00000102717	ENSMUSG00000055407;ENSMUSG00000055407;ENSMUSG00000055407;ENSMUSG00000055407;ENSMUSG00000055407
172904	1505.85	1579.01	1706.35	1738.6	1533.59	1628.2	1776.19	1682.42	1737.17	1536.23	1737.48	1850.99	1590.02	1604.98	1562.14	1694.07	1729.56	1729.44	Q7TSJ2	Q7TSJ2	K.AKPQYKPPDDK.M	18	2.35268e+06	Map6	ENSMUSP00000146585;ENSMUSP00000146340;ENSMUSP00000146897;ENSMUSP00000064787;ENSMUSP00000102717	ENSMUSG00000055407;ENSMUSG00000055407;ENSMUSG00000055407;ENSMUSG00000055407;ENSMUSG00000055407
172905	321.371	288.153	255.611	270.77	251.924	309.953	208.129	271.527	343.567	275.654	286.666	277.275	387.147	236.72	250.937	280.277	280.347	222.329	Q7TSJ2	Q7TSJ2	K.GQSPTAPGPTK.D	18	107397	Map6	ENSMUSP00000146585;ENSMUSP00000146340;ENSMUSP00000146897;ENSMUSP00000064787;ENSMUSP00000102717	ENSMUSG00000055407;ENSMUSG00000055407;ENSMUSG00000055407;ENSMUSG00000055407;ENSMUSG00000055407
172906	22.3412	16.2609	8.04068	19.7499	27.0077	18.0649	9.04542	32.2767	21.5925	30.5416	13.7735	23.6755	15.8178	18.396	9.45167	24.6555	33.2314	21.058	Q7TSJ2	Q7TSJ2	R.SGLGLGAASASTSGSGPADSVM*R.Q	18	7813.98	Map6	ENSMUSP00000146585;ENSMUSP00000146340;ENSMUSP00000146897;ENSMUSP00000064787;ENSMUSP00000102717	ENSMUSG00000055407;ENSMUSG00000055407;ENSMUSG00000055407;ENSMUSG00000055407;ENSMUSG00000055407
172907	32.0095	31.3126	15.7571	29.5693	31.0038	20.0027	24.5115	40.5958	27.5633	37.5962	27.0785	19.4266	11.275	10.8984	23.5786	28.828	12.4248	30.2754	Q7TSJ2	Q7TSJ2	R.SGLGLGAASASTSGSGPADSVM*R.Q	18	9709.66	Map6	ENSMUSP00000146585;ENSMUSP00000146340;ENSMUSP00000146897;ENSMUSP00000064787;ENSMUSP00000102717	ENSMUSG00000055407;ENSMUSG00000055407;ENSMUSG00000055407;ENSMUSG00000055407;ENSMUSG00000055407
172908	19.6956	35.9218	13.682	31.2612	30.5322	18.812	7.90369	26.174	22.6834	30.6994	25.0813	37.1077	25.8399	41.6757	36.1479	19.901	21.0911	21.3574	Q7TSJ2	Q7TSJ2	R.SGLGLGAASASTSGSGPADSVM*R.Q	18	9967.46	Map6	ENSMUSP00000146585;ENSMUSP00000146340;ENSMUSP00000146897;ENSMUSP00000064787;ENSMUSP00000102717	ENSMUSG00000055407;ENSMUSG00000055407;ENSMUSG00000055407;ENSMUSG00000055407;ENSMUSG00000055407
172909	29.7258	21.9362	35.0432	24.2491	25.1648	22.4285	30.0035	22.8743	37.1306	41.258	22.0589	30.8022	23.1925	45.9864	22.6676	19.9655	14.1384	34.8147	Q7TSJ2	Q7TSJ2	R.SGLGLGAASASTSGSGPADSVM*R.Q	18	10774	Map6	ENSMUSP00000146585;ENSMUSP00000146340;ENSMUSP00000146897;ENSMUSP00000064787;ENSMUSP00000102717	ENSMUSG00000055407;ENSMUSG00000055407;ENSMUSG00000055407;ENSMUSG00000055407;ENSMUSG00000055407
172910	3.03431	43.5433	28.5495	12.4279	7.02975	21.2186	24.0699	30.2318	24.6366	22.3558	28.3437	30.0854	20.9581	27.5034	21.1427	36.9497	23.0427	27.1025	Q7TSJ2	Q7TSJ2	R.SGLGLGAASASTSGSGPADSVMR.Q	18	9249.94	Map6	ENSMUSP00000146585;ENSMUSP00000146340;ENSMUSP00000146897;ENSMUSP00000064787;ENSMUSP00000102717	ENSMUSG00000055407;ENSMUSG00000055407;ENSMUSG00000055407;ENSMUSG00000055407;ENSMUSG00000055407
172911	473.271	402.027	386.751	446.235	429.716	406.245	449.474	410.494	583.532	515.343	480.967	464.105	456.24	501.875	411.149	461.775	486.738	493.087	Q7TSJ2	Q7TSJ2	K.TTEGPSATKPDDK.E	18	176749	Map6	ENSMUSP00000146585;ENSMUSP00000146340;ENSMUSP00000146897;ENSMUSP00000064787;ENSMUSP00000102717	ENSMUSG00000055407;ENSMUSG00000055407;ENSMUSG00000055407;ENSMUSG00000055407;ENSMUSG00000055407
172912	973.433	999.998	1023.37	940.172	1144.66	1102.29	996.759	1060.86	961.454	1051.16	1030.35	821.076	940.989	957.804	833.542	882.034	748.729	679.018	P62270	P62270	K.ADIDLTK.R	18	367120	Rps18	ENSMUSP00000008812	ENSMUSG00000008668
172913	892.735	877.303	1039.69	993.409	993.407	1133.35	950.576	974.89	843.591	1102.32	985.547	994.955	751.355	952.071	832.648	826.744	801.06	745.567	P62270	P62270	K.ADIDLTK.R	18	357204	Rps18	ENSMUSP00000008812	ENSMUSG00000008668
172914	1459.11	1517.69	1681.78	1657.84	1695.71	1750.87	1581	1543.24	1677.05	1863.54	1766.28	1539.09	1260.18	1503.71	1579.37	1449.65	1509.28	1273.5	P62270	P62270	K.ADIDLTK.R	18	692773	Rps18	ENSMUSP00000008812	ENSMUSG00000008668
172915	216.295	354.888	272.57	254.361	278.33	285.682	266.932	269.089	328.705	282.931	246.116	210.299	196.263	266.851	201.244	234.666	267.885	200.803	P62270	P62270	R.VLNTNIDGR.R	18	99169.1	Rps18	ENSMUSP00000008812	ENSMUSG00000008668
172916	730.439	654.337	832.053	781.644	871.323	805.212	758.758	704.246	833.529	720.552	815.113	753.562	742.784	653.796	711.753	712.903	559.177	518.245	P62270	P62270	R.VLNTNIDGR.R	18	448800	Rps18	ENSMUSP00000008812	ENSMUSG00000008668
172917	206.986	162.619	161.75	135.237	187.611	169.184	144.435	206.614	178.203	184.981	198.822	170.899	162.717	177.858	195.018	177.941	171.261	128.278	P62270	P62270	R.VLNTNIDGR.R	18	66779.1	Rps18	ENSMUSP00000008812	ENSMUSG00000008668
172918	428.547	536.296	491.268	426.832	483.131	528.948	507.92	484.178	550.173	423.68	508.601	568.457	394.524	507.54	418.01	489.2	479.436	460.33	Q6ZWX6	Q6ZWX6	K.VVTDTDETELAR.Q	18	374815	Eif2s1	ENSMUSP00000071214	ENSMUSG00000021116
172919	113.09	164.3	102.94	103.102	173.734	139.342	144.977	162.199	188.418	176.78	117.341	131.98	118.037	125.828	140.801	175.164	101.864	109.929	Q6ZWX6	Q6ZWX6	K.VVTDTDETELAR.Q	18	53284	Eif2s1	ENSMUSP00000071214	ENSMUSG00000021116
172920	141.826	131.822	149.032	89.6882	151.199	151.556	157.508	165.615	120.452	139.066	154.811	65.3589	129.389	123.704	129.828	149.206	92.6913	103.38	Q8BMD6	Q8BMD6	R.ADIIAALK.H	18	50208.9	Tmem260	ENSMUSP00000118376;ENSMUSP00000107364	ENSMUSG00000036339;ENSMUSG00000036339
172921	357.349	330.918	329.155	367.423	323.157	418.839	442.236	414.3	412.201	523.161	419.113	434.168	335.911	468.398	359.796	392.621	323.799	424.098	Q8R3P0	Q8R3P0	K.EM*SEDLPYEVR.R	18	151445	Aspa	ENSMUSP00000021119;ENSMUSP00000139318	ENSMUSG00000020774;ENSMUSG00000020774
172922	321.734	267.486	193.953	192.112	231.129	255.997	315.238	303.213	336.704	330.541	285.175	268.937	316.878	256.366	328.418	375.123	245.887	232.146	Q8R3P0	Q8R3P0	K.EM*SEDLPYEVR.R	18	108224	Aspa	ENSMUSP00000021119;ENSMUSP00000139318	ENSMUSG00000020774;ENSMUSG00000020774
172923	417.681	411.586	300.018	351.095	426.469	345.816	442.178	510.773	403.356	595.368	515.193	434.761	441.763	547.051	465.803	465.472	582.129	562.777	Q8R3P0	Q8R3P0	K.EMSEDLPYEVR.R	18	175899	Aspa	ENSMUSP00000021119;ENSMUSP00000139318	ENSMUSG00000020774;ENSMUSG00000020774
172924	151.279	186.73	132.178	171.719	141.235	126.446	160.71	221.251	204.176	230.163	179.365	182.421	171.568	237.084	186.632	182.767	171.236	145.078	Q8R3P0	Q8R3P0	K.EMSEDLPYEVR.R	18	68097.9	Aspa	ENSMUSP00000021119;ENSMUSP00000139318	ENSMUSG00000020774;ENSMUSG00000020774
172925	596.364	611.949	646.301	646.417	609.751	701.861	769.951	698.857	690.99	978.734	771.302	742.657	631.35	793.569	795.322	560.713	757.394	617.196	P11438	P11438	K.CNTEEHIFVSK.M	18	270092	Lamp1	ENSMUSP00000033824	ENSMUSG00000031447
172926	161.171	165.686	171.53	190.618	207.028	217.635	183.844	142.086	144.65	179.914	191.806	150.857	150.565	148.744	156.588	191.561	192.86	218.608	Q9Z1G4	Q9Z1G4	K.FLPFSFEHIR.E	18	67776.4	Atp6v0a1	ENSMUSP00000044838;ENSMUSP00000099399;ENSMUSP00000090333	ENSMUSG00000019302;ENSMUSG00000019302;ENSMUSG00000019302
172927	108.328	68.5362	123.1	107.005	131.496	112.54	101.108	82.8354	147.758	145.613	75.2932	102.922	78.6833	97.7272	123.285	120.422	100.544	110.44	Q9Z1G4	Q9Z1G4	K.FLPFSFEHIR.E	18	41466.8	Atp6v0a1	ENSMUSP00000044838;ENSMUSP00000099399;ENSMUSP00000090333	ENSMUSG00000019302;ENSMUSG00000019302;ENSMUSG00000019302
172928	462.235	361.634	446.696	498.552	540.613	518.621	443.226	494.807	426.705	536.649	493.174	431.393	411.62	415.261	453.873	367.372	354.989	394.978	Q9Z1G4	Q9Z1G4	R.M*QTNQTPPTYNK.T	18	299211	Atp6v0a1	ENSMUSP00000044838;ENSMUSP00000099399;ENSMUSP00000090333	ENSMUSG00000019302;ENSMUSG00000019302;ENSMUSG00000019302
172929	59.7284	62.453	41.8802	17.5043	39.8786	42.4865	22.7498	59.7752	50.2695	32.8932	26.26	67.4787	32.0198	39.9166	53.6475	54.5403	85.0599	24.5412	Q9Z1G4	Q9Z1G4	R.M*QTNQTPPTYNK.T	18	17400.6	Atp6v0a1	ENSMUSP00000044838;ENSMUSP00000099399;ENSMUSP00000090333	ENSMUSG00000019302;ENSMUSG00000019302;ENSMUSG00000019302
172930	182.659	210.138	142.852	145.993	217.885	180.165	190.326	205.657	112.543	164.785	224.028	242.681	231.026	242.038	234.298	299.141	274.097	295.571	Q9Z1G4	Q9Z1G4	R.M*QTNQTPPTYNK.T	18	81234.7	Atp6v0a1	ENSMUSP00000044838;ENSMUSP00000099399;ENSMUSP00000090333	ENSMUSG00000019302;ENSMUSG00000019302;ENSMUSG00000019302
172931	547.129	695.522	551.781	651.704	591.711	568.495	519.677	522.005	611.681	457.09	489.223	604.929	600.599	653.493	614.24	663.792	687.929	547.47	Q9Z1G4	Q9Z1G4	K.RNFLELTELK.F	18	226387	Atp6v0a1	ENSMUSP00000044838;ENSMUSP00000099399;ENSMUSP00000090333	ENSMUSG00000019302;ENSMUSG00000019302;ENSMUSG00000019302
172932	388.266	382.164	301.222	305.44	231.792	319.571	314.564	321.267	401.22	233.081	310.353	365.291	320.446	293.149	375.025	438.099	455.416	449.857	Q9Z1G4	Q9Z1G4	K.RNFLELTELK.F	18	132818	Atp6v0a1	ENSMUSP00000044838;ENSMUSP00000099399;ENSMUSP00000090333	ENSMUSG00000019302;ENSMUSG00000019302;ENSMUSG00000019302
172933	431.939	421.161	379.092	370.544	369.419	354.34	379.334	397.677	325.121	264.775	307.2	354.057	405.167	368.52	396.865	482.577	446.807	384.059	Q9Z1G4	Q9Z1G4	K.RNFLELTELK.F	18	162167	Atp6v0a1	ENSMUSP00000044838;ENSMUSP00000099399;ENSMUSP00000090333	ENSMUSG00000019302;ENSMUSG00000019302;ENSMUSG00000019302
172934	749.016	777.092	660.26	712.708	649.585	602.42	832.237	746.345	559.715	461.994	590.33	721.646	621.185	744.893	752.659	893.268	829.717	693.663	Q9Z1G4	Q9Z1G4	K.RNFLELTELK.F	18	522941	Atp6v0a1	ENSMUSP00000044838;ENSMUSP00000099399;ENSMUSP00000090333	ENSMUSG00000019302;ENSMUSG00000019302;ENSMUSG00000019302
172935	345.176	380.53	372.977	328.193	234.23	309.554	330.108	363.75	406.851	253.934	255.731	345.489	331.34	358.548	367.717	367.604	432.862	372.094	Q9Z1G4	Q9Z1G4	K.RNFLELTELK.F	18	182434	Atp6v0a1	ENSMUSP00000044838;ENSMUSP00000099399;ENSMUSP00000090333	ENSMUSG00000019302;ENSMUSG00000019302;ENSMUSG00000019302
172936	783.251	719.418	697.013	834.076	606.094	792.539	785.584	764.942	815.83	525.167	622.923	712.42	826.259	819.936	864.478	1013.65	914.526	733.808	Q9Z1G4	Q9Z1G4	K.RNFLELTELK.F	18	296013	Atp6v0a1	ENSMUSP00000044838;ENSMUSP00000099399;ENSMUSP00000090333	ENSMUSG00000019302;ENSMUSG00000019302;ENSMUSG00000019302
172937	300.104	490.944	291.12	269.424	368.287	253.339	388.224	294.728	235.425	156.134	286.421	426.28	416.398	363.37	422.947	406.705	651.155	678.401	Q8VE22	Q8VE22	K.EKPLWYDIYK.A	18	205804	Mrps23	ENSMUSP00000024486	ENSMUSG00000023723
172938	84.6844	93.6514	91.6295	119.117	96.1287	80.7118	109.171	85.4468	97.0868	91.5215	72.7239	44.4018	75.6493	94.2003	109.327	91.3098	95.3851	97.8178	P10649	P10649	R.GLTHPIR.M	18	34896.4	Gstm1	ENSMUSP00000004140	ENSMUSG00000058135
172939	276.415	264.45	326.286	350.533	336.544	299.725	379.61	284.513	351.169	345.757	338.451	343.677	358.611	360.61	237.408	153.677	284.17	237.238	P10649	P10649	R.MQLIM*LCYNPDFEK.Q	18	140770	Gstm1	ENSMUSP00000004140	ENSMUSG00000058135
172940	1594.56	1356.34	1354.55	1503.39	1523.78	1392.77	2006.78	1570.11	1494.96	1738.89	1789.62	1906.38	1936.17	2776.39	2096.09	1611.94	1830.99	1577.73	P10649	P10649	K.QKPEFLK.T	15	665003	Gstm1	ENSMUSP00000004140	ENSMUSG00000058135
172941	239.836	174.566	179.207	259.675	271.704	302.786	282.822	196.422	213.54	275.482	240.697	183.834	192.86	426.63	323.954	305.956	330.323	192.071	P10649	P10649	K.QKPEFLK.T	18	729663	Gstm1	ENSMUSP00000004140	ENSMUSG00000058135
172942	509.929	497.175	582.382	493.657	456.646	458.979	640.268	548.116	552.929	732.543	584.587	585.919	528.584	578.809	601.165	591.256	527.979	600.167	P10649	P10649	K.QKPEFLK.T	18	3.3494e+06	Gstm1	ENSMUSP00000004140	ENSMUSG00000058135
172943	521.97	453.521	546.558	536.363	484.384	484.701	607.553	539.39	448.538	560.929	574.062	544.5	479.328	552.292	596.87	612.945	637.728	695.538	P10649	P10649	K.QKPEFLK.T	18	1.10642e+06	Gstm1	ENSMUSP00000004140	ENSMUSG00000058135
172944	1104.25	1085.16	1283.33	1387.96	1225.75	1151.09	1556.22	1112.53	1219.1	1594.87	1386.76	1369.05	1192.78	1618.61	1526.54	1374.71	1379.57	1475.55	P10649	P10649	K.QKPEFLK.T	18	3.30107e+07	Gstm1	ENSMUSP00000004140	ENSMUSG00000058135
172945	877.814	853.154	1054.51	835.809	766.451	909.3	1148.39	949.217	807.062	1152.27	934.691	871.27	1000.15	1037.73	1265.12	1010.96	1061.37	977.283	P10649	P10649	K.QKPEFLK.T	18	1.18546e+06	Gstm1	ENSMUSP00000004140	ENSMUSG00000058135
172946	1141.57	1214.24	1346.43	1241.11	1020.63	1380.5	1586.11	1143.02	1276.63	1643.89	1299.85	1292.08	1270.1	1530.5	1635.04	1444.64	1556.69	1328.99	P10649	P10649	K.QKPEFLK.T	18	5.92691e+07	Gstm1	ENSMUSP00000004140	ENSMUSG00000058135
172947	157.26	177.195	266.896	177.475	140.866	243.472	232.448	203.659	157.236	268.678	243.721	213.068	194.792	302.746	252.674	221.081	237.455	207.715	P10649	P10649	K.QKPEFLK.T	18	83429.3	Gstm1	ENSMUSP00000004140	ENSMUSG00000058135
172948	1217.14	1057.68	1368.58	1220.72	1016.55	1193.56	1569.83	1131.33	1255.09	1555.51	1413.24	1256.43	1192.87	1383.55	1480.08	1208.89	1497.54	1312.49	P10649	P10649	K.QKPEFLK.T	18	2.34382e+06	Gstm1	ENSMUSP00000004140	ENSMUSG00000058135
172949	515.387	407.728	545.863	535.837	571.657	592.532	660.313	522.506	506.108	725.71	563.366	526.199	513.028	675.375	606.104	604.934	698.376	621.544	P10649	P10649	K.QKPEFLK.T	18	283766	Gstm1	ENSMUSP00000004140	ENSMUSG00000058135
172950	597.207	434.987	660.977	604.755	440.898	639.609	649.313	576.262	526.022	709.194	518.444	558.115	558.15	661.664	642.744	546.084	570.983	549.777	P10649	P10649	K.QKPEFLK.T	18	223535	Gstm1	ENSMUSP00000004140	ENSMUSG00000058135
172951	10.2138	22.8209	9.9224	16.619	0	9.82702	5.31641	17.7162	2.34306	21.1464	12.1415	24.2707	27.2153	9.6916	3.62015	21.0977	7.74556	18.0282	P10649	P10649	K.QKPEFLK.T	17	5130.52	Gstm1	ENSMUSP00000004140	ENSMUSG00000058135
172952	256.284	274.702	184.144	205.071	183.49	191.733	245.16	236.78	251.358	80.9336	212.835	268.151	339.702	293.875	296.955	423.037	432.378	341.39	Q80W21	Q80W21	K.RYTM*GDAPDYDQSQWLNEK.F	18	100968	Gstm7	ENSMUSP00000004137	ENSMUSG00000004035
172953	252.603	238.034	184.331	249.142	201.586	207.986	347.776	285.938	361.109	150.918	162.951	308.462	329.254	250.153	341.756	460.024	490.225	449.527	Q80W21	Q80W21	K.RYTMGDAPDYDQSQWLNEK.F	18	112865	Gstm7	ENSMUSP00000004137	ENSMUSG00000004035
172954	62.44	44.9287	36.5484	47.5229	41.7404	37.2482	79.1753	73.8116	31.0667	18.8196	54.4808	53.0887	58.9094	41.9999	64.8665	74.6546	86.3521	69.8802	Q80W21	Q80W21	K.RYTMGDAPDYDQSQWLNEK.F	18	20894.9	Gstm7	ENSMUSP00000004137	ENSMUSG00000004035
172955	242.058	238.153	297.693	204.647	200.841	241.84	200.53	272.972	263.349	348.678	240.953	220.178	242.637	203.587	145.683	268.478	190.171	235.584	P48774	P48774	R.M*LLEFTDTSYEEK.R	18	91015.8	Gstm5	ENSMUSP00000004134	ENSMUSG00000004032
172956	101.994	70.8057	65.2383	78.8484	86.4233	87.8053	74.5555	70.5485	66.0667	90.313	80.9446	105.158	72.7704	76.7024	63.6161	83.4031	80.0616	89.3094	P48774	P48774	R.M*LLEFTDTSYEEK.R	18	30877.7	Gstm5	ENSMUSP00000004134	ENSMUSG00000004032
172957	701.248	749.634	599.392	694.23	679.061	651.093	681.599	799.812	767.286	806.537	880.154	691.979	779.315	780.151	708.384	850.515	762.599	748.335	P48774	P48774	K.SMVLGYWDIR.G	18	285300	Gstm5	ENSMUSP00000004134	ENSMUSG00000004032
172958	570.928	636.922	664.83	727.783	611.703	646.367	537.518	715.355	625.467	609.474	589.656	614.095	603.508	624.28	601.686	668.559	687.716	693.572	P48774	P48774	R.VDIM*ENQIM*DFR.M	18	710782	Gstm5	ENSMUSP00000004134	ENSMUSG00000004032
172959	413.025	447.541	480.039	521.41	460.935	546.21	417.807	511.931	544.832	602.998	524.835	445.343	456.666	438.505	410.377	404.926	275.732	341.616	P48774	P48774	R.VDIM*ENQIM*DFR.M	18	1.36253e+06	Gstm5	ENSMUSP00000004134	ENSMUSG00000004032
172960	342.761	434.847	558.762	520.401	534.334	511.63	523.112	479.374	449.5	596.432	537.275	451.078	444.6	508.226	316.023	417.538	295.396	381.484	P48774	P48774	R.VDIM*ENQIM*DFR.M	18	339107	Gstm5	ENSMUSP00000004134	ENSMUSG00000004032
172961	228.655	206.851	200.998	206.541	228.051	249.062	242.79	282.297	306.056	292.295	268.025	185.093	195.243	209.153	188.26	241.149	186.562	170.776	P48774	P48774	R.VDIM*ENQIMDFR.M	18	87518.1	Gstm5	ENSMUSP00000004134	ENSMUSG00000004032
172962	170.106	203.29	216.869	256.992	209.714	292.667	321.004	314.368	300.25	295.37	276.111	209.295	185.976	245.797	223.282	182.823	168.71	183.584	P48774	P48774	R.VDIM*ENQIMDFR.M	18	91122.3	Gstm5	ENSMUSP00000004134	ENSMUSG00000004032
172963	523.207	433.459	525.235	419.679	546.141	658.791	630.211	614.367	630.64	749.385	616.666	529.774	518.428	464.745	488.078	456.493	327.186	401.217	P48774	P48774	R.VDIM*ENQIMDFR.M	18	412341	Gstm5	ENSMUSP00000004134	ENSMUSG00000004032
172964	116.756	108.282	192.286	151.716	85.3495	171.681	126.398	170.189	166.41	173.487	171.979	136.433	174.028	158.085	133.009	161.303	89.8901	125.659	P48774	P48774	R.VDIM*ENQIMDFR.M	18	55941.2	Gstm5	ENSMUSP00000004134	ENSMUSG00000004032
172965	321.73	326.205	352.614	304.42	416.109	424.439	392.121	343.806	499.464	449.049	414.683	391.462	331.93	369.137	383.949	339.575	325.724	332.887	P48774	P48774	R.VDIM*ENQIMDFR.M	18	172145	Gstm5	ENSMUSP00000004134	ENSMUSG00000004032
172966	292.874	299.753	292.79	344.766	300.546	339.032	362.456	370.889	413.489	421.163	293.34	347.064	234.984	347.206	330.333	288.822	262.98	222.806	P48774	P48774	R.VDIM*ENQIMDFR.M	18	123381	Gstm5	ENSMUSP00000004134	ENSMUSG00000004032
172967	176.965	198.123	191.613	240.358	259.497	244.523	296.81	290.937	224.444	253.143	268.644	199.367	190.61	205.018	198.48	169.327	198.077	201.389	P48774	P48774	R.VDIM*ENQIMDFR.M	18	137810	Gstm5	ENSMUSP00000004134	ENSMUSG00000004032
172968	40.4304	27.3526	51.4593	34.8303	22.4815	27.4527	37.5744	64.7517	29.6849	26.3794	53.081	45.6684	27.5538	30.0643	35.6586	21.0207	25.0222	24.798	P48774	P48774	R.VDIMENQIM*DFR.M	18	13386.5	Gstm5	ENSMUSP00000004134	ENSMUSG00000004032
172969	358.455	286.292	322.478	351.313	409.02	365.929	291.275	415.847	325.253	416.38	401.585	363.816	330.53	335.647	339.703	296.958	276.536	246.472	P48774	P48774	R.VDIMENQIM*DFR.M	18	131261	Gstm5	ENSMUSP00000004134	ENSMUSG00000004032
172970	516.95	486.69	616.827	579.703	653.374	708.451	664.364	623.969	760.782	789.862	638.089	595.694	541.341	561.232	568.071	432.964	463.969	355.644	P48774	P48774	R.VDIMENQIMDFR.M	18	226039	Gstm5	ENSMUSP00000004134	ENSMUSG00000004032
172971	652.499	648.761	804.071	787.333	797.589	713.233	867.802	797.853	858.944	934.282	739.9	734.943	676.296	663.78	679.98	586.21	512.496	613.364	P48774	P48774	R.VDIMENQIMDFR.M	18	747642	Gstm5	ENSMUSP00000004134	ENSMUSG00000004032
172972	346.102	382.575	386.751	435.993	370.621	469.215	432.598	414.88	412.995	411.389	486.816	336.99	344.206	377.855	330.457	392.132	312.607	285.945	P48774	P48774	R.VDIMENQIMDFR.M	18	162679	Gstm5	ENSMUSP00000004134	ENSMUSG00000004032
172973	200.895	153.187	201.436	278.385	185.443	239.701	233.712	230.01	252.105	289.5	247.972	207.88	176.721	200.078	189.933	229.871	178.459	168.585	P48774	P48774	R.VDIMENQIMDFR.M	18	149811	Gstm5	ENSMUSP00000004134	ENSMUSG00000004032
172974	622.747	571.429	782.291	712.117	723.62	839.147	607.463	799.13	955.23	848.117	740.187	765.597	595.714	739.449	655.103	667.807	399.675	548.985	P48774	P48774	R.VDIMENQIMDFR.M	18	2.47522e+06	Gstm5	ENSMUSP00000004134	ENSMUSG00000004032
172975	29.4653	10.7832	3.47726	7.3846	30.8309	18.5098	0.304675	13.9453	18.3053	14.9338	8.71283	25.9781	29.2045	11.3061	27.4836	5.49986	18.9182	4.46803	O35660	O35660	K.HNLCGETEEER.I	18	5981.75	Gstm6	ENSMUSP00000102296	ENSMUSG00000068762
172976	2607.68	2533.36	2894.42	2656.1	3005	2903.79	3579.67	2780.11	3144.42	3206.37	3008.66	2581.59	3361.32	3315.03	3637.32	2910.82	3077.37	2726.36	O35660	O35660	K.LYSEFLGK.Q	2	4.17891e+06	Gstm6	ENSMUSP00000102296	ENSMUSG00000068762
172977	834.266	712.801	844.438	822.713	745.585	833.209	1083.79	812.254	878.586	1041.71	850.528	814.937	772.594	882.051	965.095	817.047	894.626	776.863	O35660	O35660	K.LYSEFLGK.Q	18	1.17669e+07	Gstm6	ENSMUSP00000102296	ENSMUSG00000068762
172978	798.68	747.846	819.758	731.028	764.403	796.076	766.654	769.459	765.35	818.06	777.748	817.106	774.798	909.452	808.21	842.147	770.832	703.909	O35660	O35660	K.LYSEFLGK.Q	18	3.27303e+06	Gstm6	ENSMUSP00000102296	ENSMUSG00000068762
172979	281.596	311.566	368.367	341.986	302.069	346.438	370.663	327.284	302.338	403.769	368.826	338.572	374.169	375.065	323.658	364.682	352.761	356.22	O35660	O35660	K.LYSEFLGK.Q	18	159326	Gstm6	ENSMUSP00000102296	ENSMUSG00000068762
172980	754.839	760.213	936.543	793.838	799.376	906.701	1021.63	838.872	841.124	1021.19	861.077	944.386	884.507	1004.97	1027.57	948.119	938.437	955.132	O35660	O35660	K.LYSEFLGK.Q	18	7.18583e+06	Gstm6	ENSMUSP00000102296	ENSMUSG00000068762
172981	1244.24	1292.85	1285.2	1491.31	1276.69	1343.01	1438.41	1263.53	1196.07	1348.93	1342.26	1249.33	1305.79	1329.41	1368.38	1355.21	1160.14	1215.16	O35660	O35660	K.LYSEFLGK.Q	18	503044	Gstm6	ENSMUSP00000102296	ENSMUSG00000068762
172982	689.35	659.205	743.718	713.221	679.778	711.667	903.154	691.186	739.201	863.175	733.336	794.033	748.003	833.899	881.234	740.388	825.769	787.288	O35660	O35660	K.LYSEFLGK.Q	18	3.13011e+06	Gstm6	ENSMUSP00000102296	ENSMUSG00000068762
172983	822.639	855.241	980.538	908.821	891.86	945.257	1196.86	871.154	901.201	1074.13	992.798	921.625	1003.09	1145.1	1107.63	1037.65	972.62	1066.19	O35660	O35660	K.LYSEFLGK.Q	18	833280	Gstm6	ENSMUSP00000102296	ENSMUSG00000068762
172984	249.987	179.212	209.241	198.675	198.038	224.338	236.014	180.265	240.664	251	178.264	195.519	183.363	282.07	257.368	199.307	255.842	190.653	O35660	O35660	K.LYSEFLGK.Q	18	83706.4	Gstm6	ENSMUSP00000102296	ENSMUSG00000068762
172985	1329.12	1001.72	1218.82	1369.34	1183.33	1251.38	1604.61	1422.54	1335.76	1560.67	1476.99	1420.79	1386.5	1716.95	1601.87	1467.45	1450.81	1391.3	O35660	O35660	K.LYSEFLGK.Q	18	9.49849e+06	Gstm6	ENSMUSP00000102296	ENSMUSG00000068762
172986	1011.25	920.578	1104.06	1048.23	976.036	1016.31	1339.66	995.081	1071.62	1277.82	1011.15	1197.43	1042.67	1293.77	1341.26	1165.09	1084.5	1078.35	O35660	O35660	K.LYSEFLGK.Q	18	4.09788e+06	Gstm6	ENSMUSP00000102296	ENSMUSG00000068762
172987	624.155	666.861	552.339	588.883	594.764	580.842	675.681	639.46	608.241	600.128	634.507	665.943	598.425	729.341	758.537	687.221	732.225	723.006	O35660	O35660	K.LYSEFLGK.Q	18	285618	Gstm6	ENSMUSP00000102296	ENSMUSG00000068762
172988	405.858	451.298	582.316	713.497	473.855	521.791	689.586	557.875	558.043	766.514	520.901	582.025	513.394	699.765	710.79	572.694	623.579	613.388	O35660	O35660	K.LYSEFLGK.Q	18	1.16313e+06	Gstm6	ENSMUSP00000102296	ENSMUSG00000068762
172989	384.19	326.646	386.396	419.465	338.125	371.721	401.277	368.891	428.927	476.003	364.891	379.989	410.358	473.661	471.945	356.616	386.768	396.464	O35660	O35660	K.LYSEFLGK.Q	18	152851	Gstm6	ENSMUSP00000102296	ENSMUSG00000068762
172990	107.053	91.0379	144.731	120.185	148.501	96.8445	127.037	134.861	120.999	131.983	126.407	122.202	133.032	157.338	110.669	135.535	205.34	130.488	O35660	O35660	K.LYSEFLGK.Q	18	50168.6	Gstm6	ENSMUSP00000102296	ENSMUSG00000068762
172991	613.554	574.471	616.333	582.81	495.838	516.969	720.607	614.579	717.836	612.696	583.684	577.516	587.913	666.143	630.31	566.316	635.22	548.156	O35660	O35660	K.LYSEFLGK.Q	18	232525	Gstm6	ENSMUSP00000102296	ENSMUSG00000068762
172992	810.956	874.716	858.41	926.397	945.663	906.249	998.022	918.836	1099.76	951.233	853.7	932.496	873.084	1051.31	1110.28	936.509	994.915	985.311	O35660	O35660	K.LYSEFLGK.Q	18	616881	Gstm6	ENSMUSP00000102296	ENSMUSG00000068762
172993	383.116	325.424	349.493	401.055	347.147	290.22	358.696	368.932	327.837	377.432	289.539	390.795	258.588	350.427	401.483	273.796	375.009	305.358	O35660	O35660	K.LYSEFLGK.Q	18	132136	Gstm6	ENSMUSP00000102296	ENSMUSG00000068762
172994	594.265	526.054	676.525	663.988	665.514	635.012	741.84	644.679	501.843	788.63	666.426	700.549	610.862	773.565	792.022	706.525	671.033	670.938	O35660	O35660	K.LYSEFLGK.Q	18	257559	Gstm6	ENSMUSP00000102296	ENSMUSG00000068762
172995	219.805	219.859	215.486	291.406	230.644	225.848	234.971	218.196	239.134	298.578	282.806	245.346	273.172	297.523	293.679	282.804	239.472	290.547	O35660	O35660	K.LYSEFLGK.Q	18	98427.8	Gstm6	ENSMUSP00000102296	ENSMUSG00000068762
172996	526.151	615.994	625.309	561.208	553.406	618.157	668.846	596.735	649.768	730.77	694.155	642.744	622.765	709.581	750.609	670.534	646.132	565.187	O35660	O35660	K.LYSEFLGK.Q	18	335329	Gstm6	ENSMUSP00000102296	ENSMUSG00000068762
172997	18.7483	43.7388	23.4773	25.3412	16.3034	35.8459	39.9569	18.0965	29.9642	30.1603	15.4997	14.7587	23.6721	26.7788	26.3209	14.757	41.2261	34.3417	O35660	O35660	K.LYSEFLGK.Q	18	10250.7	Gstm6	ENSMUSP00000102296	ENSMUSG00000068762
172998	44.8878	58.2228	56.4185	49.2658	64.7776	34.5153	31.0844	80.5334	54.5573	58.8012	51.1891	83.8007	23.7674	54.9424	44.7929	58.521	73.2309	38.1504	O35660	O35660	K.LYSEFLGK.Q	18	20485.8	Gstm6	ENSMUSP00000102296	ENSMUSG00000068762
172999	146.563	143.407	119.311	138.247	130.46	109.164	191.843	189.247	151.568	188.308	145.257	130.171	146.551	143.835	146.459	158.174	114.803	135.263	Q8VBX6	Q8VBX6	K.IGDTDLAGM*SSEQVAQVLR.Q	18	56277.1	Mpdz	ENSMUSP00000102879;ENSMUSP00000099894	ENSMUSG00000028402;ENSMUSG00000028402
173000	47.7445	43.7935	44.0245	45.3766	41.0905	44.1897	30.1806	45.5504	69.1093	26.2924	48.5009	66.9635	49.1336	42.32	45.0788	35.0137	27.2816	30.9284	Q8VBX6	Q8VBX6	R.LM*QGDQILM*VNGEDVR.H	18	16747.6	Mpdz	ENSMUSP00000102879;ENSMUSP00000099894	ENSMUSG00000028402;ENSMUSG00000028402
173001	144.482	155.174	140.315	126.977	231.206	174.789	154.18	186.714	162.014	176.504	151.666	202.169	154.182	171.701	135.504	180.258	134.274	160.699	Q8VBX6	Q8VBX6	R.LMQGDQILMVNGEDVR.H	18	62978.2	Mpdz	ENSMUSP00000102879;ENSMUSP00000099894	ENSMUSG00000028402;ENSMUSG00000028402
173002	117.349	108.289	75.2826	97.52	142.534	118.199	138.852	152.843	71.3237	62.6317	90.6731	81.8257	87.7604	114.832	72.3547	107.875	132.036	56.7183	Q8VBX6	Q8VBX6	K.NVQGLGITIAGYIGDK.K	18	39139.8	Mpdz	ENSMUSP00000102879;ENSMUSP00000099894	ENSMUSG00000028402;ENSMUSG00000028402
173003	49.8216	30.4833	33.7695	50.9838	25.883	44.2631	31.4415	35.2671	28.6274	39.6964	32.1275	51.8526	25.5188	30.5279	40.3435	36.4531	26.4372	29.1751	Q9CQD1	Q9CQD1	K.NEPQNPGANSAR.G	18	13753.7	Rab5a	ENSMUSP00000017975	ENSMUSG00000017831
173004	2338.61	2482.8	2170.9	2228.75	2228.58	2316.05	2552.25	2243.95	2211.12	1990.14	2186.58	2112.27	2520.03	2283.11	2491.09	2662.93	2836.49	2476.39	Q9CQD1	Q9CQD1	R.QASPNIVIALSGNK.A	6	1.00875e+06	Rab5a	ENSMUSP00000017975	ENSMUSG00000017831
173005	485.021	484.119	393.04	468.6	438.064	502.08	484.399	460.608	444.801	423.542	493.661	541.499	487.884	522.345	561.25	606.226	588.242	661.064	Q9CQD1	Q9CQD1	R.QASPNIVIALSGNK.A	18	1.4331e+06	Rab5a	ENSMUSP00000017975	ENSMUSG00000017831
173006	59.5435	52.0765	40.9968	28.5549	61.329	68.7515	20.0361	78.0409	41.9335	44.4071	36.9518	48.8806	48.0513	54.5837	55.0853	74.0271	40.0954	30.5229	P35278	P35278	K.NEPQNAAGAPGR.T	18	18923	Rab5c	ENSMUSP00000102987	ENSMUSG00000019173
173007	107.799	67.2619	54.9296	62.5575	116.277	47.7704	100.954	80.943	60.398	91.0237	90.8903	91.8176	68.1602	58.3675	59.9338	68.0901	49.4904	47.9493	P35278	P35278	K.NWVKELQR.Q	18	28347.7	Rab5c	ENSMUSP00000102987	ENSMUSG00000019173
173008	565.8	603.009	440.836	449.907	454.695	538.04	607.368	548.854	439.631	473.769	393.497	454.109	569.748	494.423	522.726	597.378	499.962	506.48	P35278	P35278	R.QASPNIVIALAGNK.A	18	196036	Rab5c	ENSMUSP00000102987	ENSMUSG00000019173
173009	9.1773	3.13332	0	2.42802	2.47401	8.80741	11.3076	11.8802	18.3999	11.4216	0	12.5618	21.4177	8.55085	3.01128	18.6082	10.1414	10.2835	B1AS29	B1AS29	K.ELAHILGFSYEIR.L	16	3501.24	Grik3	ENSMUSP00000030676	ENSMUSG00000001985
173010	69.0109	84.8245	115.74	81.6681	70.0947	124.464	132.544	60.1854	105.111	76.0065	76.178	68.486	77.4985	82.9553	71.1327	81.1006	86.5074	76.3182	B1AS29	B1AS29	K.ELAHILGFSYEIR.L	18	32953.4	Grik3	ENSMUSP00000030676	ENSMUSG00000001985
173011	35.4801	29.4143	44.792	80.4151	58.2663	33.4986	42.6042	60.3133	64.4628	58.6222	29.7589	55.1361	58.5108	55.9757	51.0044	28.2375	52.734	48.5481	B1AS29	B1AS29	K.ELAHILGFSYEIR.L	18	18999	Grik3	ENSMUSP00000030676	ENSMUSG00000001985
173012	844.048	920.164	797.472	1002.84	834.607	809.782	874.321	846.762	703.906	817.197	910.278	850.458	785.908	887.845	858.085	864.579	837.228	880.239	Q8K327	Q8K327	K.KPSSSPDLWK.V	18	328113	Champ1	ENSMUSP00000057270;ENSMUSP00000120117	ENSMUSG00000047710;ENSMUSG00000047710
173013	838.16	937.608	978.352	916.53	896.847	861.242	802.241	890.961	784.863	891.476	830.17	889.54	861.998	953.27	855.628	864.377	861.844	794.452	Q8K327	Q8K327	R.SPAGSPELK.K	18	336196	Champ1	ENSMUSP00000057270;ENSMUSP00000120117	ENSMUSG00000047710;ENSMUSG00000047710
173014	684.107	705.408	969.165	865.587	965.953	833.334	949.966	613.845	584.494	799.131	688.893	911.151	982.211	934.749	1109.62	673.253	962.933	733.21	E9Q616	E9Q616	K.ADVDISVPK.L	18	420905	Ahnak	NA	NA
173015	380.584	425.255	495.322	471.304	462.988	454.146	411.696	414.95	415.918	439.993	428.219	471.496	445.985	451.689	414.011	306.754	356.535	298.101	E9Q616	E9Q616	K.APDVQLNAPDVDVHGPEWNLK.M	18	186946	Ahnak	NA	NA
173016	80.0374	85.5354	94.6992	96.947	115.117	107.01	122.131	112.073	73.7104	101.469	91.2549	86.7979	96.2588	131.887	98.5878	90.9178	133.212	93.6138	E9Q616	E9Q616	K.GDVDMSLPK.V	18	38762.3	Ahnak	NA	NA
173017	182.463	161.356	165.709	166.16	181.198	116.308	151.168	155.625	196.791	157.18	157.321	162.852	169.188	202.486	194.209	134.633	153.214	180.948	E9Q616	E9Q616	K.GEIDASVPEM*EADLR.G	18	63962.7	Ahnak	NA	NA
173018	173.238	154.731	189.352	183.369	198.395	255.984	204.205	131.968	135.96	195.856	144.054	184.236	225.246	264.796	248	159.244	201.985	158.057	E9Q616	E9Q616	K.GEIDASVPEMEADLR.G	18	72977.3	Ahnak	NA	NA
173019	8.9905	14.6984	18.0873	28.2117	31.9126	16.9876	8.52778	3.21325	6.63294	19.6915	18.4592	5.41968	13.7235	18.4372	24.4902	16.2861	2.33234	22.7863	E9Q616	E9Q616	K.GGVTGSPEASISGSK.G	18	5970.8	Ahnak	NA	NA
173020	129.57	142.538	126.213	174.338	218.825	223.983	177.32	103.356	102.773	163.993	136.417	201.914	234.941	226.044	244.227	136.151	259.607	139.851	E9Q616	E9Q616	K.GGVTGSPEASISGSK.G	18	67269.3	Ahnak	NA	NA
173021	79.9224	76.4264	80.3578	90.985	108.863	108.67	86.6638	69.2964	103.276	86.7545	112.708	114.953	65.8852	78.1699	128.181	83.1578	65.7315	97.3524	E9Q616	E9Q616	K.GGVTGSPEASISGSK.G	18	35040.6	Ahnak	NA	NA
173022	718.542	709.361	914.398	872.115	968.154	992.322	825.959	801.201	754.094	928.112	782.626	936.366	758.753	896.087	920.911	760.64	847.844	735.615	E9Q616	E9Q616	K.GLEVDVK.G	18	401667	Ahnak	NA	NA
173023	258.522	347.741	423.84	304.045	465.067	317.36	479.766	201.435	171.924	321.766	211.825	443.042	499.498	391.271	398.314	237.319	487.051	258.407	E9Q616	E9Q616	K.ISM*PDLHLK.G	18	133074	Ahnak	NA	NA
173024	141.246	154.886	191.713	259.471	186.084	207.182	252.549	196.708	87.4492	146.686	172.65	234.231	310.001	315.283	272.872	226.95	174.042	191.419	E9Q616	E9Q616	K.ISM*PDLHLK.G	18	79641.2	Ahnak	NA	NA
173025	481.094	564.027	701.913	574.197	784.265	534.089	708.062	412.096	442.743	606.875	495.849	684.385	763.56	795.504	857.952	462.639	880.186	590.457	E9Q616	E9Q616	K.ISMPDLHLK.G	18	242682	Ahnak	NA	NA
173026	9.35469	15.6207	5.85593	7.4064	4.94265	29.6031	23.6705	18.7932	8.92862	23.9872	12.6193	11.7313	9.10046	11.6099	15.2163	10.5345	28.2848	18.0203	E9Q616	E9Q616	K.ISMPDLHLK.G	18	5677.18	Ahnak	NA	NA
173027	95.2592	62.2976	63.8109	58.1173	98.6446	112.263	82.9195	71.911	71.5096	102.79	64.0644	102.988	85.1474	79.9639	95.3958	61.6056	113.184	61.2611	E9Q616	E9Q616	K.ISMPDVSLNLK.G	18	31752.8	Ahnak	NA	NA
173028	232.813	283.927	350.956	378.608	482.7	302.218	430.628	220.499	188.276	321.149	272.533	368.219	378.398	431.542	423.549	227.349	427.28	286.904	E9Q616	E9Q616	K.ISMPDVSLNLK.G	18	128566	Ahnak	NA	NA
173029	252.225	348.34	345.479	388.391	450.342	346.259	421.409	199.237	231.129	340.505	189.249	403.368	387.325	428.217	446.795	284.741	468.49	243.721	E9Q616	E9Q616	K.VDIDVPDVDVHGPDWHLK.M	18	1.79701e+06	Ahnak	NA	NA
173030	285.049	254.182	295.48	375.326	366.438	288.617	298.02	209.851	262.351	244.383	230.718	372.209	404.44	409.606	410.214	210.465	401.893	251.462	E9Q616	E9Q616	R.VTAYTVDVTGR.E	18	119217	Ahnak	NA	NA
173035	79.5431	78.3137	65.3207	56.3923	78.8593	52.1679	59.6471	91.5736	91.9159	83.3227	71.453	42.0874	68.5724	97.8122	72.7883	91.6402	90.7901	80.4214	Q8CCX5	Q8CCX5	K.AAQAELK.E	18	28947.1	Krt222	ENSMUSP00000099421;ENSMUSP00000044561	ENSMUSG00000035849;ENSMUSG00000035849
173036	201.899	126.169	185.772	204.311	205.14	208.924	185.935	208.656	222.08	187.911	164.089	222.215	206.184	240.167	175.618	282.475	230.387	160.897	Q8CCX5	Q8CCX5	R.NQIETVLSTR.I	18	77445.6	Krt222	ENSMUSP00000099421;ENSMUSP00000044561	ENSMUSG00000035849;ENSMUSG00000035849
173037	131.672	557.357	398.307	376.299	486.816	341.415	776.419	147.91	126.894	180.731	427.253	581.393	573.603	414.839	185.997	151.658	541.04	525.554	P05784	P05784	K.ETMQDLNDR.L	18	259849	Krt18	ENSMUSP00000023803	ENSMUSG00000023043
173038	0	114.916	87.952	139.938	182.17	74.3998	316.663	8.97518	8.78773	19.0656	109.943	138.25	105.448	68.1397	15.7311	5.64777	105.499	95.3081	P05784	P05784	K.GPQGVRDWGHYFKIIEDLR.A	17	34173.4	Krt18	ENSMUSP00000023803	ENSMUSG00000023043
173045	680.11	764.467	519.454	572.535	635.137	676.146	644.791	653.573	631.93	640.714	696.453	655.851	590.698	591.323	566.193	689.051	613.026	567.691	Q4KMM3	Q4KMM3	K.ATGVSAEDADPR.A	18	243833	Oxr1	ENSMUSP00000105926;ENSMUSP00000155237;ENSMUSP00000022918;ENSMUSP00000087553;ENSMUSP00000136923;ENSMUSP00000087554	ENSMUSG00000022307;ENSMUSG00000022307;ENSMUSG00000022307;ENSMUSG00000022307;ENSMUSG00000022307;ENSMUSG00000022307
173046	199.538	213.433	164.043	143.516	218.648	215.921	184.366	203.019	188.442	175.241	167.904	215.318	166.215	162.742	183.466	159.317	191.489	174.755	Q4KMM3	Q4KMM3	K.ATGVSAEDADPR.A	18	71208.1	Oxr1	ENSMUSP00000105926;ENSMUSP00000155237;ENSMUSP00000022918;ENSMUSP00000087553;ENSMUSP00000136923;ENSMUSP00000087554	ENSMUSG00000022307;ENSMUSG00000022307;ENSMUSG00000022307;ENSMUSG00000022307;ENSMUSG00000022307;ENSMUSG00000022307
173047	123.394	85.2836	107.848	148.305	154.256	205.565	103.873	138.118	113.6	147.019	145.44	101.914	150.327	110.805	119.22	176.563	100.57	155.884	Q4KMM3	Q4KMM3	K.ATGVSAEDADPR.A	18	51104.6	Oxr1	ENSMUSP00000105926;ENSMUSP00000155237;ENSMUSP00000022918;ENSMUSP00000087553;ENSMUSP00000136923;ENSMUSP00000087554	ENSMUSG00000022307;ENSMUSG00000022307;ENSMUSG00000022307;ENSMUSG00000022307;ENSMUSG00000022307;ENSMUSG00000022307
173048	337.434	439.974	202.151	321.252	256.743	220.57	272.049	226.699	246.721	97.2213	230.604	379.702	386.836	449.543	414.187	595.727	821.911	660.561	Q4KMM3	Q4KMM3	K.KATGVSAEDADPR.A	18	140386	Oxr1	ENSMUSP00000105926;ENSMUSP00000155237;ENSMUSP00000022918;ENSMUSP00000087553;ENSMUSP00000136923;ENSMUSP00000087554	ENSMUSG00000022307;ENSMUSG00000022307;ENSMUSG00000022307;ENSMUSG00000022307;ENSMUSG00000022307;ENSMUSG00000022307
173049	368.049	311.969	302.961	409.97	403.413	339.518	326.366	320.822	416.919	307.465	388.402	378.752	404.492	383.122	395.321	469.335	490.747	361.479	Q4KMM3	Q4KMM3	R.STEESLSEDAFTESELSPIREELLSSEPR.Q	18	345370	Oxr1	ENSMUSP00000105926;ENSMUSP00000155237;ENSMUSP00000022918;ENSMUSP00000087553;ENSMUSP00000136923;ENSMUSP00000087554	ENSMUSG00000022307;ENSMUSG00000022307;ENSMUSG00000022307;ENSMUSG00000022307;ENSMUSG00000022307;ENSMUSG00000022307
173050	494.761	484.386	509.948	519.883	492.944	466.218	577.043	424.647	387.315	469.166	483	396.79	435.882	490.372	471.49	485.703	476.909	501.782	Q4KMM3	Q4KMM3	R.TSSNPGALSHETGLSGLETATK.G	18	222063	Oxr1	ENSMUSP00000105926;ENSMUSP00000155237;ENSMUSP00000022918;ENSMUSP00000087553;ENSMUSP00000136923;ENSMUSP00000087554	ENSMUSG00000022307;ENSMUSG00000022307;ENSMUSG00000022307;ENSMUSG00000022307;ENSMUSG00000022307;ENSMUSG00000022307
173051	469.315	370.817	426.113	394.459	402.915	351.902	411.374	428.199	383.68	472.043	518.698	420.329	348.534	333.574	332.213	469.532	401.434	408.229	Q4KMM3	Q4KMM3	K.WTGDNM*FFIK.G	18	157153	Oxr1	ENSMUSP00000105926;ENSMUSP00000155237;ENSMUSP00000022918;ENSMUSP00000087553;ENSMUSP00000136923;ENSMUSP00000087554	ENSMUSG00000022307;ENSMUSG00000022307;ENSMUSG00000022307;ENSMUSG00000022307;ENSMUSG00000022307;ENSMUSG00000022307
173052	54.2802	52.911	40.9844	40.5342	42.4029	36.9078	53.8072	25.1101	44.6557	65.1186	39.49	37.5728	40.7261	50.2337	36.5896	46.8171	41.7373	75.5331	Q9Z329	Q9Z329	K.GQLTEASSATSK.A	18	17664.4	Itpr2	ENSMUSP00000078526;ENSMUSP00000049584	ENSMUSG00000030287;ENSMUSG00000030287
173053	170.223	119.121	105.207	130.094	181.025	144.049	116.54	176.614	135.909	251.164	178.801	143.07	189.786	173.552	118.221	161.108	180.273	179.631	Q9Z329	Q9Z329	K.GQLTEASSATSK.A	18	60338.4	Itpr2	ENSMUSP00000078526;ENSMUSP00000049584	ENSMUSG00000030287;ENSMUSG00000030287
173054	481.432	404.968	443.834	496.539	451.047	472.645	421.65	457.349	411.172	520.041	446.923	456.6	425.331	371.181	388.141	433.48	451.22	390.271	Q9Z329	Q9Z329	K.NQEYIAK.N	18	289018	Itpr2	ENSMUSP00000078526;ENSMUSP00000049584	ENSMUSG00000030287;ENSMUSG00000030287
173055	102.694	136.704	54.0234	159.501	99.3481	80.7118	87.5479	87.2185	81.2833	63.0269	94.9169	95.8508	119.969	106.176	102.219	93.3608	104.427	149.525	P11881-3	P11881	K.AKDDLEM*SAVITIM*QPILR.F	18	38917.3	Itpr1	ENSMUSP00000032192;ENSMUSP00000144880	ENSMUSG00000030102;ENSMUSG00000030102
173056	115.448	93.1135	48.2046	105.2	101.459	125.232	66.6403	116.948	96.1118	80.3817	100.079	110.571	127.406	104.878	93.3216	76.0262	98.7029	101.507	P11881-3	P11881	K.AKDDLEM*SAVITIM*QPILR.F	18	74314	Itpr1	ENSMUSP00000032192;ENSMUSP00000144880	ENSMUSG00000030102;ENSMUSG00000030102
173057	278.512	213.812	297.945	260.534	261.635	277.054	299.997	317.947	297.69	318.162	266.865	344.592	285.234	226.635	283.927	247.371	276.318	228.122	P11881-3	P11881	K.ALWEVEVVQHDPCR.G	18	106626	Itpr1	ENSMUSP00000032192;ENSMUSP00000144880	ENSMUSG00000030102;ENSMUSG00000030102
173058	125.421	113.897	163.629	107.205	149.999	135.862	89.4222	112.61	118.828	172.431	114.548	122.694	120.301	143.167	120.555	118.879	126.571	136.486	P11881-3	P11881	K.ALWEVEVVQHDPCR.G	18	234258	Itpr1	ENSMUSP00000032192;ENSMUSP00000144880	ENSMUSG00000030102;ENSMUSG00000030102
173059	208.867	458.595	195.511	285.931	310.792	245.995	177.79	363.863	200.625	197.3	260.363	279.726	150.75	227.541	271.942	220.984	214.034	245.518	P11881-3	P11881	K.ALWEVEVVQHDPCR.G	18	96687	Itpr1	ENSMUSP00000032192;ENSMUSP00000144880	ENSMUSG00000030102;ENSMUSG00000030102
173060	727.575	874.184	809.21	671.703	823.655	745.554	764.77	766.998	724.702	709.75	749.835	717.14	803.438	758.967	886.701	710.898	832.27	791.255	P11881-3	P11881	R.GEM*SLAEVQCHLDK.E	18	296798	Itpr1	ENSMUSP00000032192;ENSMUSP00000144880	ENSMUSG00000030102;ENSMUSG00000030102
173061	339.336	410.378	478.305	416.678	419.887	386.395	468.536	435.644	421.806	404.222	435.416	425.842	427.635	376.428	361.346	398.616	473.207	426.198	P11881-3	P11881	R.GEMSLAEVQCHLDK.E	18	160631	Itpr1	ENSMUSP00000032192;ENSMUSP00000144880	ENSMUSG00000030102;ENSMUSG00000030102
173062	4.73497	10.3829	0	1.17511	0	8.83969	15.1538	0	1.37072	4.68748	5.8491	7.32932	0	2.85404	9.2591	3.38886	7.37678	18.1066	P11881-3	P11881	K.GQGPDEPM*DGASGENEHK.K	14	2148.38	Itpr1	ENSMUSP00000032192;ENSMUSP00000144880	ENSMUSG00000030102;ENSMUSG00000030102
173063	236.516	301.727	306.758	286.291	312.327	284.504	310.258	319.942	280.336	271.463	254.994	303.283	257.521	322.156	263.434	320.819	299.83	248.066	P11881-3	P11881	K.GQGPDEPM*DGASGENEHK.K	18	110861	Itpr1	ENSMUSP00000032192;ENSMUSP00000144880	ENSMUSG00000030102;ENSMUSG00000030102
173064	102.734	84.7477	109.259	113.348	129.74	107.576	133.012	125.413	131.091	141.075	136.677	54.1571	114.664	114.311	131.222	102.574	160.213	104.596	P11881-3	P11881	K.GQGPDEPM*DGASGENEHK.K	18	44882.7	Itpr1	ENSMUSP00000032192;ENSMUSP00000144880	ENSMUSG00000030102;ENSMUSG00000030102
173065	259.881	318.386	352.053	323.012	300.087	317.399	299.566	280.682	235.989	346.332	371.126	256.56	320.122	333.813	309.158	333.297	291.574	320.718	P11881-3	P11881	K.GQGPDEPMDGASGENEHK.K	18	119197	Itpr1	ENSMUSP00000032192;ENSMUSP00000144880	ENSMUSG00000030102;ENSMUSG00000030102
173066	160.31	158.015	187.881	209.158	180.921	158.237	164.524	161.133	178.985	173.022	147.345	190.022	175.491	165.433	136.367	130.355	168.083	147.758	P11881-3	P11881	K.HADSILEK.Y	18	64053.3	Itpr1	ENSMUSP00000032192;ENSMUSP00000144880	ENSMUSG00000030102;ENSMUSG00000030102
173067	187.82	134.347	127.423	139.839	180.254	180.007	164.423	207.61	189.141	160.718	143.434	178.946	205.059	174.736	168.543	149.94	183.835	153.92	P11881-3	P11881	K.IAYINFLNHCYVDTEVEM*K.E	18	121165	Itpr1	ENSMUSP00000032192;ENSMUSP00000144880	ENSMUSG00000030102;ENSMUSG00000030102
173068	1368.54	1539.08	1642.9	1659.7	1650.77	1770.37	1449.42	1563.44	1627.15	1976.66	1791.72	1600.14	1587.84	1395.63	1361.9	1264.88	1244.28	1150.45	P11881-3	P11881	R.IYYTTER.D	16	809313	Itpr1	ENSMUSP00000032192;ENSMUSP00000144880	ENSMUSG00000030102;ENSMUSG00000030102
173069	290.57	284.844	349.265	321.749	299.915	333.956	312.785	377.316	280.922	376.436	368.225	341.729	295.274	362.911	311.977	277.142	353.295	257.041	P11881-3	P11881	R.IYYTTER.D	18	124025	Itpr1	ENSMUSP00000032192;ENSMUSP00000144880	ENSMUSG00000030102;ENSMUSG00000030102
173070	411.042	462.552	544.402	562.715	472.639	414.724	501.358	453.037	436.933	542.888	440.296	431.001	431.734	414.54	428.176	438.93	476.047	448.716	P11881-3	P11881	K.LVTNLSGQLSELK.D	18	177877	Itpr1	ENSMUSP00000032192;ENSMUSP00000144880	ENSMUSG00000030102;ENSMUSG00000030102
173071	339.226	285.819	412.176	402.797	397.338	421.661	369.39	290.483	388.693	412.46	306.523	405.999	388.068	314.963	348.307	299.366	410.159	360.652	P11881-3	P11881	K.LVTNLSGQLSELK.D	18	140262	Itpr1	ENSMUSP00000032192;ENSMUSP00000144880	ENSMUSG00000030102;ENSMUSG00000030102
173072	293.955	409.919	385.206	349.015	384.78	385.481	398.375	398.098	316.413	377.719	341.961	392.135	291.013	307.322	327.262	358.684	336.47	317.385	P11881-3	P11881	R.SIHGVGELMTQVVLR.G	18	136348	Itpr1	ENSMUSP00000032192;ENSMUSP00000144880	ENSMUSG00000030102;ENSMUSG00000030102
173073	108.324	57.8458	106.584	96.7614	105.093	130.684	74.7913	92.101	95.5637	126.163	156.897	132.75	107.367	95.2976	49.8036	99.0867	91.5629	92.4421	P70227	P70227	K.IADVVLLQK.L	18	38930.4	Itpr3	ENSMUSP00000038150	ENSMUSG00000042644
173074	22.669	16.6701	39.4557	42.3037	11.7535	7.08064	31.8518	18.5849	26.7673	12.6814	21.6103	38.356	26.3309	35.0487	14.1139	27.622	29.6298	24.3121	Q6PHU5	Q6PHU5	K.IYSFGLGGR.F	18	9536.05	Sort1	ENSMUSP00000123564;ENSMUSP00000099692	ENSMUSG00000068747;ENSMUSG00000068747
173075	644.768	645.342	712.153	718.803	734.096	642.151	741.208	718.073	590.03	714.345	640.026	693.172	707.744	593.348	595.226	711.98	633.907	612.427	Q6PHU5	Q6PHU5	K.IYSFGLGGR.F	18	1.17513e+06	Sort1	ENSMUSP00000123564;ENSMUSP00000099692	ENSMUSG00000068747;ENSMUSG00000068747
173076	631.561	545.406	556.382	561.522	600.733	529.173	638.616	578.795	681.581	679.756	556.146	565.53	634.645	614.548	521.886	573.072	582.437	587.644	Q6PHU5	Q6PHU5	K.IYSFGLGGR.F	18	570826	Sort1	ENSMUSP00000123564;ENSMUSP00000099692	ENSMUSG00000068747;ENSMUSG00000068747
173077	1494.79	1624.43	1600.24	1471.09	1641.62	1660.92	1781.21	1492.3	1673.19	1753.67	1667.7	1632.91	1630.05	1660.75	1529.37	1489.63	1670.77	1543.38	Q6PHU5	Q6PHU5	K.IYSFGLGGR.F	18	621006	Sort1	ENSMUSP00000123564;ENSMUSP00000099692	ENSMUSG00000068747;ENSMUSG00000068747
173078	111.116	102.895	98.0968	100.059	83.8053	103.124	115.204	116.01	109.296	132.93	137.926	75.5894	90.7268	120.653	94.4202	107.512	63.7657	90.7492	Q6PHU5	Q6PHU5	K.IYSFGLGGR.F	18	39690.2	Sort1	ENSMUSP00000123564;ENSMUSP00000099692	ENSMUSG00000068747;ENSMUSG00000068747
173079	1076.59	1078.02	1090.65	1058.9	1139.5	1117.59	1193.12	1141.04	965.978	1256.55	1219.5	1024.16	1014.43	1146.84	1162.66	1069.55	948.904	977.035	Q6PHU5	Q6PHU5	R.LPDFIAK.L	18	871640	Sort1	ENSMUSP00000123564;ENSMUSP00000099692	ENSMUSG00000068747;ENSMUSG00000068747
173080	944.543	877.579	952.771	880.061	973.025	973.726	1097.78	891.32	1027.12	1139.36	976.604	1078.89	1013.17	1028.84	953.005	854.81	897.388	817.008	Q6PHU5	Q6PHU5	R.LPDFIAK.L	18	2.72858e+06	Sort1	ENSMUSP00000123564;ENSMUSP00000099692	ENSMUSG00000068747;ENSMUSG00000068747
173081	147.612	156.639	145.207	112.482	205.518	155.047	175.801	143.911	152.898	131.447	127.003	181.649	193.451	159.312	145.094	169.801	176.758	154.537	P62897	P62897	R.ADLIAYLK.K	18	60653.2	Cycs	ENSMUSP00000072829;ENSMUSP00000124523	ENSMUSG00000058927;ENSMUSG00000063694
173082	34.9509	50.6689	42.6982	28.3281	23.3344	34.6326	63.3838	39.2279	57.239	31.3276	23.0197	36.5547	54.7852	24.6463	37.1786	23.8859	49.5718	30.7507	P62897	P62897	R.ADLIAYLK.K	18	14684.8	Cycs	ENSMUSP00000072829;ENSMUSP00000124523	ENSMUSG00000058927;ENSMUSG00000063694
173083	167.368	211.754	89.9578	5.94899	0	0.784905	29.4111	15.3266	14.1787	11.0992	60.7038	20.5092	21.4078	23.3499	14.0461	5.61089	9.495	2.37181	P62897	P62897	R.ADLIAYLK.K	18	15051.6	Cycs	ENSMUSP00000072829;ENSMUSP00000124523	ENSMUSG00000058927;ENSMUSG00000063694
173084	101.218	90.7318	107.591	116.159	77.3061	99.307	82.3437	96.7464	88.1716	75.3037	83.9311	87.0315	48.6163	90.283	107.601	110.187	94.0341	79.0014	P62897	P62897	K.TGPNLHGLFGR.K	18	35016.2	Cycs	ENSMUSP00000072829;ENSMUSP00000124523	ENSMUSG00000058927;ENSMUSG00000063694
173085	18.5637	43.0882	13.2615	23.9593	38.2324	30.0128	38.5283	16.4128	33.6724	32.1514	40.9943	12.6548	27.5623	15.7709	23.9334	22.3087	30.2348	28.8102	P62897	P62897	K.TGPNLHGLFGR.K	18	10489.6	Cycs	ENSMUSP00000072829;ENSMUSP00000124523	ENSMUSG00000058927;ENSMUSG00000063694
173086	83.2433	67.1649	43.4339	50.847	81.8295	42.269	63.8474	63.7061	38.8965	67.0632	76.5678	57.0653	63.7417	71.5875	90.9451	36.2225	75.5998	72.1193	E9PZJ8	E9PZJ8	K.DEIGHILHHVNIGLK.V	18	24528.4	Ascc3	ENSMUSP00000036726	ENSMUSG00000038774
173087	303.221	325.398	304.166	225.272	217.824	271.557	226.001	223.07	247.041	324.475	221.911	297.233	291.115	290.985	241.792	223.732	208.391	253.072	E9PZJ8	E9PZJ8	K.M*QNINEDLK.D	18	100543	Ascc3	ENSMUSP00000036726	ENSMUSG00000038774
173088	374.098	427.647	471.946	454.239	502.332	356.85	404.635	551.541	435.821	441.197	538.952	482.306	379.741	491.359	453.553	382.074	494.27	443.482	E9PZJ8	E9PZJ8	R.TGYFSSTDLGR.T	18	173116	Ascc3	ENSMUSP00000036726	ENSMUSG00000038774
173089	857.477	1077.48	921.267	863.941	915.077	877.329	964.818	840.952	779.376	850.952	893.802	799.299	895.418	1047.71	894.013	874.953	992.112	942.941	E9PZJ8	E9PZJ8	K.YLNATLK.E	18	348595	Ascc3	ENSMUSP00000036726	ENSMUSG00000038774
173090	423.311	413.078	509.982	530.932	485.492	537.35	437.897	534.513	394.681	514.388	492.035	435.624	435.605	444.875	499.601	483.343	478.682	463.799	Q99J39	Q99J39	R.INWM*ADSSLK.G	18	190214	Mlycd	ENSMUSP00000095970	ENSMUSG00000074064
173091	395.133	462.77	495.694	536.491	492.71	553.933	496.904	577.477	507.977	563.296	481.528	587.066	477.18	492.138	471.279	449.271	412.439	419.486	Q99J39	Q99J39	R.INWMADSSLK.G	18	189960	Mlycd	ENSMUSP00000095970	ENSMUSG00000074064
173092	118.961	66.9676	45.3868	59.5254	102.721	87.0667	78.2502	99.5613	91.7154	114.451	98.5939	91.1581	50.6995	90.8305	63.447	86.9733	85.6738	77.6074	Q99J39	Q99J39	K.TPAPAEGQCADFVSFYGGLAEASQR.A	18	32306.3	Mlycd	ENSMUSP00000095970	ENSMUSG00000074064
173093	73.6153	136.229	129.138	92.5428	115.392	103.527	109.611	118.002	133.187	96.2633	87.1321	83.1178	97.1621	138.521	126.381	69.6013	89.3552	101.576	Q9ERI2	Q9ERI2	K.FITTVGIDFR.E	18	40685.2	Rab27a	ENSMUSP00000139310;ENSMUSP00000034722	ENSMUSG00000032202;ENSMUSG00000032202
173094	315.289	338.65	261.545	343.957	389.493	260.218	350.476	339.705	278.164	337.709	406.079	343.23	311.671	324.596	297.796	345.461	281.505	241.966	Q9ERI2	Q9ERI2	K.FITTVGIDFR.E	18	133572	Rab27a	ENSMUSP00000139310;ENSMUSP00000034722	ENSMUSG00000032202;ENSMUSG00000032202
173095	1059.46	1101.59	1125.24	1142.53	1160.48	1147.27	1270.05	1222.21	1109.72	1224.82	1307.98	1239.41	1094.39	1074.48	1161.68	1174.47	1151.15	1125.69	A0A0R4J174	A0A0R4J174	R.LEGQSPPHSPPK.G	18	1.27558e+06	Ecsit	NA	NA
173096	648.142	548.085	501.501	653.514	596.787	520.279	691.301	601.273	611.184	626.683	574.459	535.246	621.389	573.436	569.775	525.62	626.992	609.728	A0A0R4J174	A0A0R4J174	R.LEGQSPPHSPPK.G	18	227605	Ecsit	NA	NA
173097	1183.26	1218.11	1194.16	1308.69	1301.15	1061.6	1324.62	1272.33	1256.32	1151.78	1200.41	1145.8	1219.94	1096.59	1227.56	1328.95	1197.1	1137.64	Q8K212	Q8K212	K.ADLQGSASPSK.V	18	467279	Pacs1	ENSMUSP00000025786	ENSMUSG00000024855
173098	693.496	664.054	572.52	595.428	710.533	546.72	611.875	632.305	708.702	584.418	590.445	592.533	571.438	653.92	578.472	642.907	627.783	539.588	Q8K212	Q8K212	K.ADLQGSASPSK.V	18	1.97107e+06	Pacs1	ENSMUSP00000025786	ENSMUSG00000024855
173099	506.708	500.854	506.321	535.868	490.884	578.297	547.413	554.493	462.388	607.791	623.951	499.625	479.917	511.069	525.54	517.181	499.615	531.65	Q8K212	Q8K212	K.ADLQGSASPSK.V	18	202951	Pacs1	ENSMUSP00000025786	ENSMUSG00000024855
173100	572.883	479.853	462.319	517.223	565.378	392.456	542.013	517.4	486.317	582.856	545.741	494.335	460.017	477.005	520.463	509.643	517.153	479.968	Q8K212	Q8K212	K.ADLQGSASPSK.V	18	195239	Pacs1	ENSMUSP00000025786	ENSMUSG00000024855
173101	8.21153	59.9518	78.4889	75.0836	67.5986	42.7603	62.6191	62.3802	52.8239	76.2189	71.2643	76.9586	35.377	57.3225	71.9564	68.5877	47.9042	58.9497	Q8K212	Q8K212	K.ADLQGSASPSK.V	18	22994.2	Pacs1	ENSMUSP00000025786	ENSMUSG00000024855
173102	600.288	710.735	494.918	689.629	758.339	780.397	613.784	618.194	612.042	751.004	574.995	660.981	634.457	737.731	590.135	692.22	515.345	588.358	Q8K212	Q8K212	K.DVSVPVAEIK.I	18	248752	Pacs1	ENSMUSP00000025786	ENSMUSG00000024855
173103	826.328	773.532	717.716	821.554	737.133	862.714	835.766	855.893	892.247	788.221	720.007	815.432	812.654	775.094	768.034	872.626	850.675	803.668	Q8K212	Q8K212	R.FLIIPLGSHPVAK.Y	18	310937	Pacs1	ENSMUSP00000025786	ENSMUSG00000024855
173104	1023.28	1023.26	1027.25	1095.06	1128.29	1209.4	1133.09	1136.59	1167.21	1081.64	1051.5	975.466	918.454	1052.52	1025.77	1004	980.237	1105.87	Q8K212	Q8K212	K.LQIM*LQR.R	18	532079	Pacs1	ENSMUSP00000025786	ENSMUSG00000024855
173105	964.714	1012.77	987.483	979.133	1122.66	980.234	927.402	896.682	1000.42	1086.85	895.462	998.985	862.117	916.898	966.671	1055.78	880.094	869.684	Q8K212	Q8K212	K.LQIM*LQR.R	18	774641	Pacs1	ENSMUSP00000025786	ENSMUSG00000024855
173106	1413.74	1428.44	1389.22	1470.19	1407.94	1430.24	1433.86	1338.23	1454.99	1501.58	1397.8	1377.78	1293.98	1361.75	1377.48	1347.68	1377.58	1334.97	Q8K212	Q8K212	K.LQIMLQR.R	18	2.15012e+06	Pacs1	ENSMUSP00000025786	ENSMUSG00000024855
173107	1036.18	882.763	1087.84	1032.31	1077.65	1146.01	963.443	997.626	1067.01	927.313	1054.99	937.596	1088.58	891.925	990.735	949.858	606.009	578.471	Q8K212	Q8K212	K.LQIMLQR.R	18	370582	Pacs1	ENSMUSP00000025786	ENSMUSG00000024855
173108	398.797	501.923	439.942	516.835	449.896	426.632	509.368	519.323	471.755	392.832	461.87	492.983	448.397	519.96	548.607	393.647	677.704	544.591	Q8K212	Q8K212	K.LQIMLQR.R	18	186583	Pacs1	ENSMUSP00000025786	ENSMUSG00000024855
173109	261.624	286.611	303.328	204.067	248.412	245.174	300.155	281.177	297.619	297.149	328.567	250.084	244.044	260.588	267.263	329.257	262.705	219.234	Q8K212	Q8K212	K.LQIMLQR.R	18	104587	Pacs1	ENSMUSP00000025786	ENSMUSG00000024855
173110	451.733	350.146	443.373	446.621	511.989	565.425	478.113	506.299	472.967	515.238	434.31	468.252	487.245	479.133	458.216	262.236	498.428	433.747	Q3V3Q7	Q3V3Q7	R.VLIDGVECSDVK.F	18	176915	Pacs2	ENSMUSP00000152145	ENSMUSG00000021143
173111	28.5548	41.3834	63.4281	26.292	54.7178	31.6693	42.0962	30.6798	34.9809	84.1398	60.1879	32.2319	45.3092	61.8505	62.1489	28.6487	55.3014	30.0373	E9Q414	E9Q414	R.LINDITFK.C	18	17419.8	Apob	ENSMUSP00000036044	ENSMUSG00000020609
173112	365.082	298.119	288.089	236.521	374.067	324.423	404.699	442.593	274.451	500.711	343.071	312.216	341.839	419.001	380.728	375.578	341.491	375.389	Q9D154	Q9D154	K.M*YGADLAPVDFLHASEDAR.K	18	291559	Serpinb1a	ENSMUSP00000075690	ENSMUSG00000044734
173113	222.706	220.162	279.22	256.878	333.381	255.145	260.628	256.038	236.346	331.447	250.03	234.676	209.009	269.189	265.258	287.838	337.089	311.744	Q9D154	Q9D154	K.MYGADLAPVDFLHASEDAR.K	18	169679	Serpinb1a	ENSMUSP00000075690	ENSMUSG00000044734
173114	318.395	286.277	327.584	274.469	328.45	276.409	368.655	412.38	336.476	332.098	336.815	329.998	324.348	310.659	334.41	322.6	355.072	339.946	Q9D154	Q9D154	K.TYNFLPEYLASTQK.M	18	126183	Serpinb1a	ENSMUSP00000075690	ENSMUSG00000044734
173115	60.8866	68.0391	68.9363	78.9697	71.2958	83.4876	130.406	70.402	89.5894	79.5072	76.588	45.6103	125.139	88.4253	71.7092	87.3453	130.874	116.348	Q9D154	Q9D154	K.TYNFLPEYLASTQK.M	18	33033.3	Serpinb1a	ENSMUSP00000075690	ENSMUSG00000044734
173116	357.681	350.812	317.593	312.442	398.546	284.526	428.321	425.847	355.241	446.436	451.983	451.131	436.5	430.314	442.661	485.322	410.265	491.924	Q9D154	Q9D154	K.TYNFLPEYLASTQK.M	18	2.25245e+06	Serpinb1a	ENSMUSP00000075690	ENSMUSG00000044734
173117	215.224	180.92	209.079	184.863	187.946	203.356	272.488	217.192	157.121	286.58	238.327	213.517	222.247	192.034	240.301	220.803	245.15	187.645	Q9D154	Q9D154	K.TYNFLPEYLASTQK.M	18	107723	Serpinb1a	ENSMUSP00000075690	ENSMUSG00000044734
173118	412.649	297.804	335.23	299.818	425.609	292.776	366.924	428.982	394.575	512.449	462.263	343.559	405.468	397.062	427.475	496.09	405.602	451.608	Q9D154	Q9D154	K.TYNFLPEYLASTQK.M	18	847704	Serpinb1a	ENSMUSP00000075690	ENSMUSG00000044734
173119	283.965	351.703	321.942	321.838	331.452	385.611	350.658	372.603	325.653	321.957	358.007	331.908	362.692	404.971	305.518	424.498	329.741	332.175	Q9D154	Q9D154	K.TYNFLPEYLASTQK.M	18	133046	Serpinb1a	ENSMUSP00000075690	ENSMUSG00000044734
173120	107.597	93.9396	107.947	121.389	156.221	115.722	109.919	135.557	138.649	124.367	107.969	105.813	99.3189	130.405	102.667	99.3777	121.546	111.375	Q9JM96	Q9JM96	K.EFCFM*DEEEEDEIRV.-	18	44722.8	Cdc42ep4	ENSMUSP00000102227;ENSMUSP00000060227	ENSMUSG00000041598;ENSMUSG00000041598
173121	55.3658	57.4023	57.5776	91.187	39.8368	54.9004	52.5628	76.7096	57.6287	57.342	66.195	67.2074	48.7515	66.8792	51.8456	60.4499	27.109	31.8391	Q9ESJ0	Q9ESJ0	R.EEEEISELQEDDRDQFSDQLASVGM*LGR.I	18	21845.6	Xpo4	NA	NA
173122	56.3985	46.5142	86.5725	83.2158	56.3794	53.6233	80.2026	78.6352	50.6786	106.296	56.9058	62.4604	52.7349	63.4831	64.7213	73.1805	56.7076	76.7376	Q9ESJ0	Q9ESJ0	R.EEEEISELQEDDRDQFSDQLASVGMLGR.I	18	37526.3	Xpo4	NA	NA
173123	115.461	98.92	140.67	114.155	115.734	129.117	133.516	166.977	120.105	137.912	110.405	111.639	126.352	114.775	112.218	153.997	122.931	124.13	Q8BIJ6	Q8BIJ6	R.SCQTALAEILDVLVR.A	18	48149.7	Iars2	ENSMUSP00000027921	ENSMUSG00000026618
173124	24.4634	16.2932	17.1399	25.0216	22.4081	12.5158	15.5272	27.2726	31.2921	23.4013	18.9674	4.80097	22.0434	15.6593	8.47375	23.9737	23.2716	21.4799	Q8BIJ6	Q8BIJ6	R.SCQTALAEILDVLVR.A	18	7575.97	Iars2	ENSMUSP00000027921	ENSMUSG00000026618
173125	8.9752	14.4749	2.69205	19.0149	5.09682	18.064	17.9013	21.1382	8.14422	17.4118	22.2414	0	6.37287	11.6434	15.8068	7.12763	6.60095	9.35835	Q8BIJ6	Q8BIJ6	R.SCQTALAEILDVLVR.A	17	4538.34	Iars2	ENSMUSP00000027921	ENSMUSG00000026618
173126	0	0	1.78567	4.7025	0	0	Inf	2.05781	0	2.08872	3.50348	0	1.76127	3.59385	0	0	Inf	0	Q8BIJ6	Q8BIJ6	R.SCQTALAEILDVLVR.A	7	417.23	Iars2	ENSMUSP00000027921	ENSMUSG00000026618
173127	0	0	Inf	0	Inf	11.5638	0	0	0	1.71278	0	0	2.08387	Inf	0	0	2.22613	0	Q8BIJ6	Q8BIJ6	R.SCQTALAEILDVLVR.A	4	376.59	Iars2	ENSMUSP00000027921	ENSMUSG00000026618
173128	0	0	3.8269	0	0	0	Inf	0	Inf	0	0	0	3.43468	0	0	0	2.36377	0	Q8BIJ6	Q8BIJ6	R.SCQTALAEILDVLVR.A	3	206.457	Iars2	ENSMUSP00000027921	ENSMUSG00000026618
173129	292.874	271.871	371.898	242.599	285.533	328.425	275.169	302.486	277.359	383.863	322.538	295.484	300.341	268.628	309.854	307.384	298.931	250.275	Q8BIJ6	Q8BIJ6	R.TVM*VHGFTLGEK.G	18	115300	Iars2	ENSMUSP00000027921	ENSMUSG00000026618
173130	527.074	582	651.872	720.539	632.171	668.006	709.39	675.533	658.685	650.351	656.726	655.932	658.387	688.015	658.403	674.737	643.622	718.11	Q8BIJ6	Q8BIJ6	R.TVM*VHGFTLGEK.G	18	253262	Iars2	ENSMUSP00000027921	ENSMUSG00000026618
173131	565.62	455.029	481.374	596.867	511.895	507.454	614.25	644.695	571.227	567.56	549.964	577.174	631.21	568.048	645.971	619.127	481.543	542.024	Q8BIJ6	Q8BIJ6	R.TVMVHGFTLGEK.G	18	216898	Iars2	ENSMUSP00000027921	ENSMUSG00000026618
173132	130.451	158.53	123.594	183.223	166.987	188.177	164.656	162.664	169.391	183.316	194.864	203.438	180.916	202.112	176.889	192.779	147.16	205.277	Q8BIJ6	Q8BIJ6	R.TVMVHGFTLGEK.G	18	67079	Iars2	ENSMUSP00000027921	ENSMUSG00000026618
173133	299.205	273.046	332.798	282.043	315.077	290.103	335.043	338.58	377.055	349.004	294.013	304.757	397.471	313.659	365.428	293.085	268.612	247.7	Q8BIJ6	Q8BIJ6	R.WGVM*ADWNNCYYTFDPK.Y	18	121485	Iars2	ENSMUSP00000027921	ENSMUSG00000026618
173134	85.7555	69.3145	89.5372	100.901	83.9371	130.729	114.944	108.725	97.2989	97.5013	114.96	109.404	69.3273	78.1545	144.061	83.1032	86.7321	120.712	Q8BIJ6	Q8BIJ6	R.WGVM*ADWNNCYYTFDPK.Y	18	38202.4	Iars2	ENSMUSP00000027921	ENSMUSG00000026618
173135	15.4316	21.6781	23.8105	23.7015	14.9513	37.6833	32.9385	14.7485	4.0289	25.4976	18.0711	32.5779	30.1106	26.652	17.4437	22.4834	39.5541	28.6201	Q8BIJ6	Q8BIJ6	R.WGVMADWNNCYYTFDPK.Y	18	9201.94	Iars2	ENSMUSP00000027921	ENSMUSG00000026618
173136	120.671	128.056	174.682	82.3535	158.71	154.108	127.178	125.28	117.639	122.826	155.1	174.542	148.21	120.396	100.402	156.881	115.561	105.634	Q9JHW2	Q9JHW2	R.ADLYTVESK.K	18	51109.9	Nit2	ENSMUSP00000023432	ENSMUSG00000022751
173137	451.881	373.226	432.657	583.492	449.01	511.775	387.456	424.561	328.929	482.581	472.783	357.538	409.902	435.269	477.981	432.256	379.84	353.473	Q9JHW2	Q9JHW2	K.IHLFDIDVPGK.I	18	165740	Nit2	ENSMUSP00000023432	ENSMUSG00000022751
173138	307.213	305.54	261.841	270.193	360.99	284.976	276.814	334.62	471.898	320.584	296.243	319.956	335.196	263.377	294.132	313.305	332.23	247.296	Q9JHW2	Q9JHW2	K.IHLFDIDVPGK.I	18	119767	Nit2	ENSMUSP00000023432	ENSMUSG00000022751
173139	294.907	320.234	334.406	281.383	298.563	333.081	281.224	303.396	408.131	326.534	256.157	323.4	283.84	298.244	326.451	318.143	287.031	279.494	Q9JHW2	Q9JHW2	K.IHLFDIDVPGK.I	18	118873	Nit2	ENSMUSP00000023432	ENSMUSG00000022751
173140	635.909	724.929	664.546	499.961	695.147	703.862	643.021	542.401	587.312	661.87	535.779	669.013	644.825	596.665	565.179	647.033	545.208	587.299	Q9JHW2	Q9JHW2	K.IHLFDIDVPGK.I	18	238713	Nit2	ENSMUSP00000023432	ENSMUSG00000022751
173141	405.798	344.433	401.866	372.882	432.154	397.72	365.075	375.93	357.578	403.764	415.54	443.275	312.668	350.859	401.029	434.175	347.489	315.591	Q9JHW2	Q9JHW2	K.IHLFDIDVPGK.I	18	147190	Nit2	ENSMUSP00000023432	ENSMUSG00000022751
173142	539.707	476.146	481.68	523.526	571.227	556.459	524.498	569.052	438.624	525.685	450.84	491.594	482.854	540.568	495.69	585.771	522.96	445.94	Q9JHW2	Q9JHW2	K.IHLFDIDVPGK.I	18	206797	Nit2	ENSMUSP00000023432	ENSMUSG00000022751
173143	142.923	154.855	205.561	181.59	147.193	196.388	168.061	171.422	133.04	179.288	126.41	167.212	158.631	156.101	120.108	146.039	156.823	180.364	Q9JHW2	Q9JHW2	K.IHLFDIDVPGK.I	18	61891.1	Nit2	ENSMUSP00000023432	ENSMUSG00000022751
173144	413.882	423.614	534.224	498.713	460.237	474.765	447.474	516.785	458.982	482.184	447.791	533.637	497.242	538.846	441.341	445.885	508.288	422.83	Q9JHW2	Q9JHW2	K.IHLFDIDVPGK.I	18	182906	Nit2	ENSMUSP00000023432	ENSMUSG00000022751
173145	274.669	302.507	299.364	325.879	288.58	306.684	336.282	325.75	325.051	310.59	270.934	263.421	237.878	323.419	280.818	341.752	267.641	293.505	Q9JHW2	Q9JHW2	K.IHLFDIDVPGK.I	18	115023	Nit2	ENSMUSP00000023432	ENSMUSG00000022751
173146	62.7432	56.4754	62.6441	84.6472	68.1585	41.6132	78.4206	78.06	82.5668	78.4397	64.0901	92.8845	66.2118	55.561	51.4697	63.0958	50.2475	42.071	Q9JHW2	Q9JHW2	K.IHLFDIDVPGK.I	18	25240	Nit2	ENSMUSP00000023432	ENSMUSG00000022751
173147	238.814	244.365	220.249	277.123	268.566	232.61	248.844	232.002	228.309	265.224	219.46	222.108	208.515	267.39	247.506	285.242	212.924	233.743	Q9JHW2	Q9JHW2	K.IHLFDIDVPGK.I	18	93157.2	Nit2	ENSMUSP00000023432	ENSMUSG00000022751
173148	217.096	238.663	194.054	247.976	212.302	247.334	217.763	223.808	241.967	195.642	201.745	238.414	212.431	257.075	256.009	237.114	204.752	241.619	Q9JHW2	Q9JHW2	K.IHLFDIDVPGK.I	18	87438.3	Nit2	ENSMUSP00000023432	ENSMUSG00000022751
173149	508.986	458.07	482.052	457.849	468.704	515.527	474.193	440.38	395.999	339.643	424.767	511.932	459.819	477.241	496.552	498.775	459.281	442.449	Q9JHW2	Q9JHW2	K.LYNTCSVFGPDGSLLVK.H	18	177887	Nit2	ENSMUSP00000023432	ENSMUSG00000022751
173150	372.838	255.393	403.282	390.744	361.079	356.863	351.116	270.929	240.297	320.763	385.999	371.156	296.637	310.142	357.389	382.351	410.07	318.7	Q9JHW2	Q9JHW2	K.LYNTCSVFGPDGSLLVK.H	18	288370	Nit2	ENSMUSP00000023432	ENSMUSG00000022751
173151	238.911	272.028	257.017	205.749	268.956	283.76	333.69	278.753	357.442	193.006	246.608	270.698	287.947	249.385	244.666	307.328	303.707	219.476	Q9JHW2	Q9JHW2	K.LYNTCSVFGPDGSLLVK.H	18	103133	Nit2	ENSMUSP00000023432	ENSMUSG00000022751
173152	106.696	119.874	82.287	91.1218	110.201	85.5298	75.5821	119.839	115.03	119.731	91.2992	99.7057	82.5959	91.3661	92.6118	118.216	75.2505	103.257	A0A1D5RMM1	A0A1D5RMM1	K.DSDEEDSQPLK.C	18	38097.4	Dock9	NA	NA
173153	268.84	322.362	365.203	377.595	333.544	394.714	288.251	300.247	318.868	327.891	386.663	262.714	359.016	359.447	333.031	323.172	296.241	397.844	A0A1D5RMM1	A0A1D5RMM1	K.DSDEEDSQPLK.C	18	262301	Dock9	NA	NA
173154	184.71	210.793	271.671	188.842	194.639	188.359	230.681	197.075	234.108	198.64	184.074	168.474	207.906	166.693	148.599	225.968	206.483	189.329	A0A1D5RMM1	A0A1D5RMM1	K.EDQLEYQEEM*K.A	18	77010.1	Dock9	NA	NA
173155	138.533	80.7945	135.807	106.321	97.8764	139.116	99.0479	117.843	157.981	88.4455	88.9226	85.4435	114.54	126.44	149.372	137.066	142.253	108.844	A0A1D5RMM1	A0A1D5RMM1	K.EDQLEYQEEM*K.A	18	45254.9	Dock9	NA	NA
173156	96.1351	47.4356	93.0684	50.8879	82.7099	115.526	88.3106	99.2773	93.3933	108.211	68.0211	33.5499	62.5733	107.892	103.048	80.8809	74.3513	90.9232	A0A1D5RMM1	A0A1D5RMM1	K.EDQLEYQEEMK.A	18	32019.6	Dock9	NA	NA
173157	109.72	110.422	72.6776	111.91	87.1828	102.361	85.2462	125.402	104.192	111.196	101.822	103.109	131.647	105.878	116.668	116.782	126.322	161.088	A0A1D5RMM1	A0A1D5RMM1	K.EDQLEYQEEMK.A	18	42451	Dock9	NA	NA
173158	67.3152	93.8018	47.5293	65.3192	60.3429	76.5505	68.0429	57.9553	61.6574	91.2215	62.2355	70.7256	63.1454	75.4851	57.5457	68.6523	68.0894	66.4823	A0A1D5RMM1	A0A1D5RMM1	K.EDQLEYQEEMK.A	18	26122.4	Dock9	NA	NA
173159	576.63	634.975	588.002	489.489	531.401	446.504	675.256	678.696	579.981	524.068	473.376	599.745	743.315	674.174	558.493	750.896	804.842	621.042	A0A1D5RMM1	A0A1D5RMM1	R.GSLISTDSGNSLPDRNPEK.S	18	234357	Dock9	NA	NA
173160	129.393	115.77	138.244	162.274	125.394	149.998	138.723	137.52	145.36	141.329	173.07	184.422	144.892	152.283	143.088	203.209	164.416	181.782	A0A1D5RMM1	A0A1D5RMM1	R.GSLISTDSGNSLPDRNPEK.S	18	58448.9	Dock9	NA	NA
173161	28.5544	55.1347	18.8489	45.8533	48.3616	36.6763	21.0095	32.5031	23.2859	33.0165	47.0356	46.7939	17.242	25.3184	61.4541	70.1877	18.9377	53.854	A0A1D5RMM1	A0A1D5RMM1	R.GSLISTDSGNSLPDRNPEK.S	18	14639.5	Dock9	NA	NA
173162	359.107	366.198	469.587	473.318	367.382	362.619	491.821	467.828	399.753	463.314	385.933	481.535	430.715	366.191	369.518	370.928	357.646	403.162	A0A1D5RMM1	A0A1D5RMM1	K.NANHSLAVFIK.R	18	158141	Dock9	NA	NA
173163	266.004	280.711	259.852	265.659	285.258	296.461	279.297	258.76	326.07	332.292	251.395	315.926	256.737	245.722	329.434	310.664	238.856	208.272	A0A1D5RMM1	A0A1D5RMM1	K.QGIFSVTCPHPDIFLVAR.I	18	107204	Dock9	NA	NA
173164	747.784	853.562	769.326	814.105	831.448	896.673	943.422	814.148	802.64	950.802	826.924	882.176	846.496	865.308	875.405	552.246	797.932	818.639	A0A1D5RMM1	A0A1D5RMM1	R.QLCSSAEVDMIK.L	18	365198	Dock9	NA	NA
173165	36.3516	70.2605	44.6754	29.7806	43.2603	34.6289	49.0777	74.4243	52.9703	48.6467	39.8858	46.4473	70.7169	57.9577	28.3711	33.8475	43.9644	66.7345	E9QM99	E9QM99	K.TDFEMHHNINR.F	18	18661.5	Dock10	NA	NA
173166	159.54	193.183	189.927	157.514	165.657	163.286	158.278	154.75	145.379	165.775	178.445	164.972	145.975	184.759	237.395	167.373	196.265	166.865	E9QM99	E9QM99	K.VAEVVNSEK.R	18	66242.5	Dock10	NA	NA
173167	335.859	262.945	319.299	279.831	296.531	347.706	356.85	367.036	280.171	318.717	339.022	312.001	294.872	353.013	340.56	356.268	270.369	276.101	E9QM99	E9QM99	K.VAEVVNSEK.R	18	122137	Dock10	NA	NA
173168	24.7074	31.3533	24.6767	8.58951	20.9681	50.4253	34.9295	18.503	23.1184	58.1387	30.9163	30.469	46.1536	10.1661	14.9847	30.0104	23.5921	22.7976	A2AF47	A2AF47	K.DTVEAIQEEETSSQGK.A	18	10801	Dock11	ENSMUSP00000033419	ENSMUSG00000031093
173169	186.259	169.145	206.152	153.071	185.193	201.811	188.318	213.865	163.953	183.164	186.727	199.137	180.73	173.787	195.466	152.041	152.389	152.461	A2AF47	A2AF47	K.IELPIHLHQK.H	18	69416.9	Dock11	ENSMUSP00000033419	ENSMUSG00000031093
173170	111.823	130.962	107.133	154.924	113.472	132.476	94.9375	134.88	109.583	156.636	175.472	101.815	85.1209	137.298	124.772	132.891	102.137	133.18	A2AF47	A2AF47	K.IELPIHLHQK.H	18	68366	Dock11	ENSMUSP00000033419	ENSMUSG00000031093
173171	1371.13	1411.49	1412.9	1433.9	1340.91	1166.1	1317.57	1573.43	1637.3	1226.01	1695.47	1538.03	1684.87	1367.47	1434.58	1411.61	810.403	865.839	A2AF47	A2AF47	K.ILEVM*HTK.K	18	528788	Dock11	ENSMUSP00000033419	ENSMUSG00000031093
173172	6.34665	3.33435	16.2821	24.4048	34.2266	20.4194	17.7241	34.8853	19.1718	22.4518	29.0207	25.1733	20.007	34.8036	22.5192	33.9393	20.2019	24.3188	Q9CPY7	Q9CPY7	K.DKDDDLPQFTSAGESFNK.L	18	8761.33	Lap3	ENSMUSP00000040222	ENSMUSG00000039682
173173	174.42	154.97	209.627	135.647	203.322	204.113	170.954	171.451	194.582	176.147	215.921	148.999	238.59	201.664	254.173	196.168	191.914	181.439	Q9CPY7	Q9CPY7	K.DKDDDLPQFTSAGESFNK.L	18	73307.5	Lap3	ENSMUSP00000040222	ENSMUSG00000039682
173174	692.734	543.947	664.412	568.054	628.695	499.262	770.64	695.077	786.495	812.987	692.954	645.696	826.745	777.109	732.557	796.616	841.647	742.186	Q9CPY7	Q9CPY7	K.DKDDDLPQFTSAGESFNK.L	18	288914	Lap3	ENSMUSP00000040222	ENSMUSG00000039682
173175	364.869	430.356	419.053	296.752	402.07	302.922	386.907	418.498	349.057	390.161	326.156	493.917	503.245	447.456	454.671	399.115	391.055	404.871	Q9CPY7	Q9CPY7	K.DKDDDLPQFTSAGESFNK.L	18	163274	Lap3	ENSMUSP00000040222	ENSMUSG00000039682
173176	382.332	411.536	350.543	343.789	316.558	363.479	332.238	403.158	381.549	354.599	418.427	427.777	341.839	388.612	441.836	284.248	426.267	366.613	Q5SW75	Q5SW75	K.LGYLDLCK.D	18	144142	Ssh2	ENSMUSP00000042625	ENSMUSG00000037926
173177	849.076	937.683	981.039	1115.64	867.349	791.558	1275.33	1171.34	1049.33	905.072	838.889	1039.59	1395.6	1506.12	1141.95	1552.84	1495.4	1249.69	Q8BMS1	Q8BMS1	K.ALTSFER.D	18	973532	Hadha	ENSMUSP00000120976	ENSMUSG00000025745
173178	172.357	109.932	169.242	133.027	144.65	123.639	142.477	120.623	103.235	120.14	154.353	129.716	122.958	131.64	156.511	185.927	147.514	85.828	Q8BMS1	Q8BMS1	R.FVDLYGAQK.V	18	52533.4	Hadha	ENSMUSP00000120976	ENSMUSG00000025745
173179	1151.78	1347.96	1193.5	1028.09	1233.6	1134.07	1330.2	1079.7	1138.78	1188.45	1171.06	1078.78	1309.37	1161.28	1328.52	1098.85	1118.33	1167.36	Q8BMS1	Q8BMS1	R.FVDLYGAQK.V	18	455155	Hadha	ENSMUSP00000120976	ENSMUSG00000025745
173180	297.341	337.054	284.398	257.962	245.898	372.321	306.619	235.183	248.202	321.595	275.86	285.126	274.999	284.372	302.007	278.763	299.84	267.075	Q8BMS1	Q8BMS1	R.FVDLYGAQK.V	18	110785	Hadha	ENSMUSP00000120976	ENSMUSG00000025745
173181	363.689	426.684	434.054	447.733	513.471	355.734	530.229	475.359	435.128	493.385	444.027	615.533	489.108	473.621	487.505	430.119	457.002	517.835	Q8BMS1	Q8BMS1	R.FVDLYGAQK.V	18	477927	Hadha	ENSMUSP00000120976	ENSMUSG00000025745
173182	570.428	593.557	684.949	662.334	685.082	757.745	815.03	649.469	765.213	710.001	596.459	731.267	666.232	720.849	729.179	622.343	705.207	683.371	Q8BMS1	Q8BMS1	R.FVDLYGAQK.V	18	264377	Hadha	ENSMUSP00000120976	ENSMUSG00000025745
173183	1020.83	1144.86	1296.18	1111.11	1239.21	1342.92	1349.33	1147.66	1265.13	1315.98	1239.48	1225.72	1204.16	1348.27	1346.79	1108.58	1358.03	1238.06	Q8BMS1	Q8BMS1	K.GLYPAPLK.I	18	477286	Hadha	ENSMUSP00000120976	ENSMUSG00000025745
173184	255.849	281.796	275.166	223.896	252.327	290.776	338.703	229.573	263.863	293.662	276.037	243.126	245.2	277.776	246.973	292.934	315.094	243.034	Q8BMS1	Q8BMS1	K.GLYPAPLK.I	18	103703	Hadha	ENSMUSP00000120976	ENSMUSG00000025745
173185	128.679	145.872	126.235	160.998	169.503	120.574	149.704	156.045	96.1011	145.972	163.791	146.072	160.117	180.473	141.92	117.19	148.099	158.655	Q8BMS1	Q8BMS1	K.GLYPAPLK.I	18	55984.3	Hadha	ENSMUSP00000120976	ENSMUSG00000025745
173186	140.457	128.567	129.917	88.9745	119.547	122.951	98.69	124.105	151.347	149.703	156.19	157.266	120.596	141.644	113.138	87.0633	112.273	125.734	Q8BMS1	Q8BMS1	K.GLYPAPLK.I	18	48540.3	Hadha	ENSMUSP00000120976	ENSMUSG00000025745
173187	507.578	529.043	536.377	552.366	552.304	530.493	697.095	520.906	469.713	639.033	565.139	515.95	507.281	568.412	624.801	513.398	558.412	645.11	Q8BMS1	Q8BMS1	K.GLYPAPLK.I	18	214722	Hadha	ENSMUSP00000120976	ENSMUSG00000025745
173188	2112.83	2117.06	1889.1	2058.96	2265.85	1896.61	2058.26	2173.89	2163.71	2155.03	2042.71	1817.98	2286.15	2114.36	2195.18	2201.47	2152.48	1895.41	Q9D0F9	Q9D0F9	K.QQFDLENK.F	10	804926	Pgm1	ENSMUSP00000061227	ENSMUSG00000025791
173189	508.398	581.396	419.493	489.29	622.564	581.906	530.285	582.035	657.257	583.005	571.42	539.544	592.118	574.221	551.021	545.288	585.311	488.634	Q9D0F9	Q9D0F9	K.QQFDLENK.F	18	325603	Pgm1	ENSMUSP00000061227	ENSMUSG00000025791
173190	730.154	746.346	677.009	654.906	669.997	773.181	724.063	745.13	780.272	781.314	782.822	744.381	962.927	837.232	764.542	744.41	770.673	847.746	Q9D0F9	Q9D0F9	K.QQFDLENK.F	18	919435	Pgm1	ENSMUSP00000061227	ENSMUSG00000025791
173191	514.675	455.922	424.16	471.102	418.035	469.736	384.758	440.048	441.896	530.485	568.725	521.237	449.322	517.57	505.889	450.528	495.241	492.895	Q9D0F9	Q9D0F9	K.QQFDLENK.F	18	1.16521e+06	Pgm1	ENSMUSP00000061227	ENSMUSG00000025791
173192	37.8241	53.1191	47.1166	24.5109	27.5304	42.4841	75.5167	89.4075	49.3694	42.2195	54.7848	45.9765	61.6747	88.8176	48.1863	39.8529	73.4719	70.8257	Q9D0F9	Q9D0F9	K.QQFDLENK.F	18	20824.6	Pgm1	ENSMUSP00000061227	ENSMUSG00000025791
173193	1155.68	1053.89	1141.21	1185.69	994.107	1071.98	1072.74	1195.91	1223.12	1218.81	1294.21	1255.23	1082.4	1170.49	1174.04	1212.93	1187.46	1138.24	Q9D0F9	Q9D0F9	K.QQFDLENK.F	18	1.25026e+06	Pgm1	ENSMUSP00000061227	ENSMUSG00000025791
173194	908.625	924.488	823.589	995.978	911.041	858.824	834.985	913.422	868.492	1002.99	982.126	962.107	944.356	878.46	863.377	908.117	1014.74	870.953	Q9D0F9	Q9D0F9	K.QQFDLENK.F	18	1.5944e+06	Pgm1	ENSMUSP00000061227	ENSMUSG00000025791
173195	415.795	353.88	390.508	304.734	375.475	355.913	364.773	362.929	481.673	400.587	413.248	391.729	399.729	378.066	448.885	439.526	368.888	347.415	Q9D0F9	Q9D0F9	K.QQFDLENK.F	18	206551	Pgm1	ENSMUSP00000061227	ENSMUSG00000025791
173196	206.426	144.57	187.787	206.67	173.033	239.874	195.944	181.056	219.649	228.843	199.289	190.657	190.452	202.562	191.949	257.34	243.323	237.303	Q9D0F9	Q9D0F9	K.QQFDLENK.F	18	79144.2	Pgm1	ENSMUSP00000061227	ENSMUSG00000025791
173197	687.407	805.657	718.053	787.948	781.376	745.504	770.945	821.143	865.951	826.226	805.53	798.554	769.783	728.134	737.407	816.638	795.188	770.36	Q9D0F9	Q9D0F9	K.SGEHDFGAAFDGDGDR.N	18	406562	Pgm1	ENSMUSP00000061227	ENSMUSG00000025791
173198	326.905	310.631	327.916	330.647	331.8	303.044	320.088	213.538	211.672	348.815	342.567	277.596	376.539	283.708	320.378	345.203	317.421	316.501	Q9D0F9	Q9D0F9	K.SGEHDFGAAFDGDGDR.N	18	293943	Pgm1	ENSMUSP00000061227	ENSMUSG00000025791
173199	450.418	595.52	492.048	570.632	542.63	484.678	599.317	553.502	642.925	622.643	559.64	560.531	526.618	476.03	505.972	544.144	546.917	608.448	Q9D0F9	Q9D0F9	K.SGEHDFGAAFDGDGDR.N	18	211495	Pgm1	ENSMUSP00000061227	ENSMUSG00000025791
173200	306.092	306.758	264.354	313.111	350.421	300.413	299.268	324.526	315.092	316.478	282.541	330.64	377.284	333.598	264.816	338.613	320.625	275.917	Q9D0F9	Q9D0F9	K.TIEEYAICPDLK.V	18	120284	Pgm1	ENSMUSP00000061227	ENSMUSG00000025791
173201	471.188	454.855	452.29	540.363	417.593	492.318	506.516	567.667	613.535	563.15	498.315	527.545	494.397	553.524	479.99	457.176	467.227	501.566	Q9D0F9	Q9D0F9	K.TIEEYAICPDLK.V	18	193874	Pgm1	ENSMUSP00000061227	ENSMUSG00000025791
173202	699.049	682.726	640.278	694.227	711.162	806.281	715.684	800.962	628.246	747.314	781.029	797.147	729.426	750.511	745.105	696.627	661.901	649.57	Q9D0F9	Q9D0F9	K.TIEEYAICPDLK.V	18	677808	Pgm1	ENSMUSP00000061227	ENSMUSG00000025791
173203	381.452	240.746	296.109	365.042	297.254	334.323	237	349.329	364.042	346.789	303.946	325.184	371.004	353.593	364.965	319.9	379.515	347.851	Q9D0F9	Q9D0F9	K.TIEEYAICPDLK.V	18	127934	Pgm1	ENSMUSP00000061227	ENSMUSG00000025791
173204	201.172	167.12	217.563	333.107	264.979	234.184	205.665	287.349	298.037	276.876	253.922	277.374	259.59	221.183	274.252	222.049	289.972	237.221	Q9D0F9	Q9D0F9	K.TIEEYAICPDLK.V	18	117642	Pgm1	ENSMUSP00000061227	ENSMUSG00000025791
173205	582.23	526.305	539.956	550.416	487.008	582.038	572.478	520.19	522.02	617.317	472.899	548.22	584.849	574.083	610.28	428.946	568.132	590.558	Q9D0F9	Q9D0F9	K.TIEEYAICPDLK.V	18	1.45305e+06	Pgm1	ENSMUSP00000061227	ENSMUSG00000025791
173206	480.01	513.112	569.391	537.538	508.821	509.922	544.135	514.567	630.431	596.659	543.302	551.88	603.383	501.886	574.466	510.6	514.2	566.859	Q9D0F9	Q9D0F9	K.TIEEYAICPDLK.V	18	2.08443e+06	Pgm1	ENSMUSP00000061227	ENSMUSG00000025791
173207	64.9781	86.9267	77.4318	58.3623	78.7964	63.8534	68.0142	77.3816	98.0769	61.9011	106.526	50.8362	69.7478	55.9839	83.7597	78.4215	77.4838	68.0806	Q9D0F9	Q9D0F9	K.TIEEYAICPDLK.V	18	28400.7	Pgm1	ENSMUSP00000061227	ENSMUSG00000025791
173208	106.234	154.722	168.598	156.656	127.57	143.597	143.257	187.423	182.818	190.882	133.138	144.501	130.086	154.031	136.591	131.076	176.428	128.802	Q9D0F9	Q9D0F9	K.TIEEYAICPDLK.V	18	57728.2	Pgm1	ENSMUSP00000061227	ENSMUSG00000025791
173209	162.754	212.315	169.764	158.732	176.172	186.608	163.065	128.059	160.526	174.418	194.847	220.226	204.069	186.815	174.074	204.517	119.629	206.797	Q9D0F9	Q9D0F9	K.TIEEYAICPDLK.V	18	68554.8	Pgm1	ENSMUSP00000061227	ENSMUSG00000025791
173210	482.592	479.958	476.38	365.954	531.956	436.453	401.053	494.713	463.203	433.397	499.391	501.65	469.238	492.049	387.75	432.818	451.909	547.673	Q9D0F9	Q9D0F9	K.TIEEYAICPDLK.V	18	189808	Pgm1	ENSMUSP00000061227	ENSMUSG00000025791
173211	166.2	191.427	178.327	202.101	208.449	195.422	170.933	197.809	248.238	207.532	226.074	197.626	122	213.601	172.683	161.473	213.269	198.045	Q9D0F9	Q9D0F9	K.TIEEYAICPDLK.V	18	74286.4	Pgm1	ENSMUSP00000061227	ENSMUSG00000025791
173212	373.572	401.781	342.326	376.398	347.756	299.688	350.601	344.709	327.633	406.89	379.69	364.832	291.771	418.573	439.401	370.863	353.726	297.782	Q9D0F9	Q9D0F9	K.TIEEYAICPDLK.V	18	138848	Pgm1	ENSMUSP00000061227	ENSMUSG00000025791
173213	122.331	107.052	114.177	138.587	124.428	145.766	143.228	120.199	91.781	133.573	147.127	125.956	119.405	136.885	105.612	178.008	144.856	97.3113	Q8BZF8	Q8BZF8	R.DLEALVTDK.S	18	49142.1	Pgm5	ENSMUSP00000036025	ENSMUSG00000041731
173214	261.935	346.674	272.515	312.059	317.592	241.012	323.473	341.381	283.043	350.993	267.852	351.271	362.175	315.906	383.427	360.722	402.937	255.016	Q8BZF8	Q8BZF8	R.DLEALVTDK.S	18	123103	Pgm5	ENSMUSP00000036025	ENSMUSG00000041731
173215	142.247	127.963	189.84	132.111	166.955	189.288	212.328	165.23	192.046	242.034	154.564	182.354	203.295	162.383	218.497	184.734	176.636	160.912	Q8BZF8	Q8BZF8	R.DLEALVTDK.S	18	68555.4	Pgm5	ENSMUSP00000036025	ENSMUSG00000041731
173216	304.407	345.862	447.23	418.182	415.514	464.636	426.663	404.032	416.331	501.958	403.36	512.048	508.453	503.046	519.081	409.127	512.733	411.112	Q8BZF8	Q8BZF8	R.DLEALVTDK.S	18	169642	Pgm5	ENSMUSP00000036025	ENSMUSG00000041731
173217	94.0399	92.5019	134.061	162.822	124.648	162.498	197.252	149.136	123.36	137.46	152.195	174.01	109.51	186.259	183.185	128.457	172.279	155.034	Q8BZF8	Q8BZF8	R.DLEALVTDK.S	18	56492.8	Pgm5	ENSMUSP00000036025	ENSMUSG00000041731
173218	242.108	230.427	416.999	334.362	381.956	379.029	347.697	356.897	331.098	411.847	309.305	377.994	405.539	365.628	373.248	356.539	434.739	363.843	Q8BZF8	Q8BZF8	R.DLEALVTDK.S	18	137432	Pgm5	ENSMUSP00000036025	ENSMUSG00000041731
173219	133.656	147.486	166.482	213.948	181.289	118.838	162.217	193.076	160.356	141.255	198.868	192.868	161.975	163.299	179.501	157.174	188.059	155.307	Q8BZF8	Q8BZF8	R.DLEALVTDK.S	18	64563	Pgm5	ENSMUSP00000036025	ENSMUSG00000041731
173220	1172.14	939.867	1409.63	1222.55	1422.8	1553.24	1142.58	1118.64	1231.44	1755.73	1427.04	1051.75	921.997	937.279	965.338	751.645	696.922	634.392	A0A0J9YUD5	A0A0J9YUD5	K.TLAAFGK.S	18	511690	Nup205	NA	NA
173221	874.761	615.341	1310.81	1181.74	1111.34	1193.96	780.598	987.007	997.534	1469.1	1203.06	891.102	695.699	719.381	692.879	703.767	427.445	558.778	A0A0J9YUD5	A0A0J9YUD5	K.TLAAFGK.S	18	411084	Nup205	NA	NA
173222	176.073	195.768	201.094	248.066	190.306	193.534	158.756	167.398	171.379	208.245	174.262	158.865	157.423	163.641	146.058	180.95	143.783	165.477	Q3UID0	Q3UID0	R.EGGGAVEEEAK.E	18	672159	Smarcc2	NA	NA
173223	313.712	309.626	344.894	334.434	321.002	262.435	195.552	347.408	349.066	301.945	291.342	351.572	291.226	336.93	311.001	300.804	252.417	307.695	Q3UID0	Q3UID0	R.EGGGAVEEEAK.E	18	118198	Smarcc2	NA	NA
173224	46.0405	85.1333	51.501	45.14	76.1944	82.5549	45.9208	71.5088	87.18	85.0858	57.2989	62.5486	58.8662	63.2903	34.0058	35.0397	52.9826	62.7212	Q3UID0	Q3UID0	K.GGTM*TDLDEQDDESM*ETTGK.D	18	23605.3	Smarcc2	NA	NA
173225	116.039	103.056	116.078	115.138	97.4616	149.056	110.326	128.85	113.624	142.511	85.8241	92.9714	102.86	81.4676	84.3631	92.5788	85.7649	72.3348	Q3UID0	Q3UID0	K.GGTMTDLDEQDDESMETTGK.D	18	40470.1	Smarcc2	NA	NA
173226	411.897	437.709	409.959	360.143	394.373	428.386	310.515	383.82	414.738	503.566	404.049	374.758	306.482	362.74	384.91	262.638	271.557	329.652	Q3UID0	Q3UID0	K.SLVQNNCLSR.P	18	144495	Smarcc2	NA	NA
173227	893.139	794.254	794.753	781.384	759.248	740.529	698.388	860.832	653.184	699.078	872.131	848.611	910.446	843.167	734.129	858.164	806.139	770.36	P97496	P97496	R.ALPEFFNGK.N	18	306537	Smarcc1	ENSMUSP00000086094;ENSMUSP00000142611	ENSMUSG00000032481;ENSMUSG00000032481
173228	577.912	652.952	565.685	505.033	555.506	622.483	472.454	535.206	548.414	454.496	577.955	565.943	755.4	574.562	611.327	597.201	620.378	748.766	P97496	P97496	R.ALPEFFNGK.N	18	342506	Smarcc1	ENSMUSP00000086094;ENSMUSP00000142611	ENSMUSG00000032481;ENSMUSG00000032481
173229	2005.97	2178.67	2062.44	2055.79	2021.47	2108.3	2042.4	2046.28	1924.29	2060.47	2141.91	1978.41	1891.39	1979.4	1975.57	1959.74	2060.12	1872.31	Q9Z1F9	Q9Z1F9	K.STGYDPVK.L	11	1.45093e+06	Uba2	ENSMUSP00000099807	ENSMUSG00000052997
173230	378.371	452.52	470.692	490.566	404.575	457.172	428.003	392.018	318.403	449.073	396.267	445.158	418.914	401.68	386.412	426.486	417.64	351.805	Q9Z1F9	Q9Z1F9	K.STGYDPVK.L	18	160265	Uba2	ENSMUSP00000099807	ENSMUSG00000052997
173231	164.819	82.1554	187.491	156.761	169.817	196.382	181.503	137.952	176.286	297.369	159.976	159.487	183.786	130.29	142.708	118.854	108.097	105.33	Q8R4C2	Q8R4C2	K.LYPEAEEIGASVR.D	18	61186	Rufy2	ENSMUSP00000113429	ENSMUSG00000020070
173232	163.558	146.425	214.698	224.631	220.507	187.528	147.717	169.954	164.327	193.343	196.03	128.166	176.692	185.301	142.262	167.668	145.838	110.656	Q8R4C2	Q8R4C2	K.QDTLIGLR.Q	18	65065.5	Rufy2	ENSMUSP00000113429	ENSMUSG00000020070
173233	121.098	119.058	124.048	191.069	168.047	154.754	100.857	114.985	112.758	159.156	112.918	115.295	136.936	155.353	130.326	170.874	143.201	101.999	Q8R4C2	Q8R4C2	K.QDTLIGLR.Q	18	52083.1	Rufy2	ENSMUSP00000113429	ENSMUSG00000020070
173234	219.9	204.421	292.745	244.123	337.5	264.989	193.268	200.11	243.81	269.532	237.937	314.457	201.604	282.214	264.902	178.632	222.843	204.84	Q8R4C2	Q8R4C2	K.QDTLIGLR.Q	18	93688.7	Rufy2	ENSMUSP00000113429	ENSMUSG00000020070
173235	303.156	251.582	300.369	260.295	259.201	239.555	232.639	208.62	279.695	269.321	205.244	245.812	347.338	288.165	296.386	290.997	257.004	206.819	Q8BIJ7	Q8BIJ7	K.NEAIASFEGK.T	18	100882	Rufy1	ENSMUSP00000020643	ENSMUSG00000020375
173236	688.474	727.837	716.2	689.999	643.946	581.628	679.461	691.516	772.138	556.242	673.827	720.505	749.909	681.892	736.6	784.362	682.035	681.04	Q8BIJ7	Q8BIJ7	K.VQSAESSLQQK.N	18	593979	Rufy1	ENSMUSP00000020643	ENSMUSG00000020375
173237	178.494	179.329	206.529	163.623	171.412	169.041	167.64	200.37	148.521	195.636	154.256	167.094	169.476	189.2	152.866	148.376	111.234	142.686	Q9D394	Q9D394	R.ELDDISLTPDPEPTHEDPNYLM*ANER.M	18	64565.7	Rufy3	ENSMUSP00000143770;ENSMUSP00000143115;ENSMUSP00000031229;ENSMUSP00000143209	ENSMUSG00000029291;ENSMUSG00000029291;ENSMUSG00000029291;ENSMUSG00000029291
173238	184.935	225.35	288.893	225.202	214.703	191.549	218.435	204.087	241.986	261.055	296.749	209.484	276.455	201.765	242.224	218.804	165.187	191.354	Q9D394	Q9D394	R.ELDDISLTPDPEPTHEDPNYLMANER.M	18	105024	Rufy3	ENSMUSP00000143770;ENSMUSP00000143115;ENSMUSP00000031229;ENSMUSP00000143209	ENSMUSG00000029291;ENSMUSG00000029291;ENSMUSG00000029291;ENSMUSG00000029291
173239	78.1409	83.9222	60.1611	82.4629	72.7881	91.118	90.5717	71.2252	131.842	86.7273	87.4757	68.0951	76.077	84.2114	82.337	113.585	89.807	83.3567	Q9D394	Q9D394	R.ELDDISLTPDPEPTHEDPNYLMANER.M	18	32826.7	Rufy3	ENSMUSP00000143770;ENSMUSP00000143115;ENSMUSP00000031229;ENSMUSP00000143209	ENSMUSG00000029291;ENSMUSG00000029291;ENSMUSG00000029291;ENSMUSG00000029291
173240	27.9206	53.9479	65.0946	58.7274	38.7225	63.5623	65.4732	68.7761	51.947	52.7299	43.3956	49.1978	31.4247	52.3619	70.2563	45.6644	79.3689	72.9275	Q9D394	Q9D394	R.ELDDISLTPDPEPTHEDPNYLMANER.M	18	21218.8	Rufy3	ENSMUSP00000143770;ENSMUSP00000143115;ENSMUSP00000031229;ENSMUSP00000143209	ENSMUSG00000029291;ENSMUSG00000029291;ENSMUSG00000029291;ENSMUSG00000029291
173241	0	0	0	Inf	0	Inf	Inf	0	Inf	0	0	Inf	Inf	Inf	0	0	Inf	7148.81	Q9D394	Q9D394	K.GLIESALNLGR.T	0	452440	Rufy3	ENSMUSP00000143770;ENSMUSP00000143115;ENSMUSP00000031229;ENSMUSP00000143209	ENSMUSG00000029291;ENSMUSG00000029291;ENSMUSG00000029291;ENSMUSG00000029291
173242	369.946	385.401	386.893	283.387	450.849	408.224	325.241	399.606	349.811	396.346	360.802	309.678	366.012	332.695	421.638	432.825	294.703	321.631	Q9D394	Q9D394	R.QEM*ELAM*K.M	18	443673	Rufy3	ENSMUSP00000143770;ENSMUSP00000143115;ENSMUSP00000031229;ENSMUSP00000143209	ENSMUSG00000029291;ENSMUSG00000029291;ENSMUSG00000029291;ENSMUSG00000029291
173243	583.247	575.251	578.064	556.855	537.201	550.822	518.541	643.455	645.42	629.586	600.585	633.529	519.503	612.243	587.747	631.964	620.512	593.647	Q9D394	Q9D394	R.QEM*ELAMK.M	18	238584	Rufy3	ENSMUSP00000143770;ENSMUSP00000143115;ENSMUSP00000031229;ENSMUSP00000143209	ENSMUSG00000029291;ENSMUSG00000029291;ENSMUSG00000029291;ENSMUSG00000029291
173244	354.329	393.325	396.956	432.11	381.94	406.441	399.275	315.595	334.183	395.904	319.71	254.859	341.479	363.98	334.988	376.228	353.709	353.444	Q9D394	Q9D394	R.QEM*ELAMK.M	18	139286	Rufy3	ENSMUSP00000143770;ENSMUSP00000143115;ENSMUSP00000031229;ENSMUSP00000143209	ENSMUSG00000029291;ENSMUSG00000029291;ENSMUSG00000029291;ENSMUSG00000029291
173245	783.048	827.589	707.152	778.799	739.911	611.12	777.16	778.355	749.833	742.224	772.444	647.92	745.603	748.731	638.812	784.375	661.97	742.151	Q9D394	Q9D394	R.QEMELAM*K.M	18	283286	Rufy3	ENSMUSP00000143770;ENSMUSP00000143115;ENSMUSP00000031229;ENSMUSP00000143209	ENSMUSG00000029291;ENSMUSG00000029291;ENSMUSG00000029291;ENSMUSG00000029291
173246	445.42	477.968	358.862	370.334	435.562	381.758	395.885	444.354	452.146	393.112	369.713	477.522	481.863	375.599	343.305	379.469	347.44	370.996	Q9D394	Q9D394	R.QEM*ELAM*K.M	18	156316	Rufy3	ENSMUSP00000143770;ENSMUSP00000143115;ENSMUSP00000031229;ENSMUSP00000143209	ENSMUSG00000029291;ENSMUSG00000029291;ENSMUSG00000029291;ENSMUSG00000029291
173247	360.316	296.383	276.67	351.186	313.467	386.067	367.955	396.302	446.647	386.507	346.061	316.725	400.958	292.739	442.763	437.744	401.982	298.918	Q9D394	Q9D394	R.QEMELAMK.M	18	139130	Rufy3	ENSMUSP00000143770;ENSMUSP00000143115;ENSMUSP00000031229;ENSMUSP00000143209	ENSMUSG00000029291;ENSMUSG00000029291;ENSMUSG00000029291;ENSMUSG00000029291
173248	407.236	511.973	438.221	439.209	391.74	405.669	475.621	396.33	440.78	466.274	492.204	421.307	399.849	478.986	395.54	433.91	381.247	452.268	Q9D394	Q9D394	R.QEMELAMK.M	18	167533	Rufy3	ENSMUSP00000143770;ENSMUSP00000143115;ENSMUSP00000031229;ENSMUSP00000143209	ENSMUSG00000029291;ENSMUSG00000029291;ENSMUSG00000029291;ENSMUSG00000029291
173249	499.182	606.944	445.854	502.776	557.078	556.77	629.158	497.347	516.132	514.927	532.423	495.278	571.562	517.402	558.04	469.499	472.535	519.905	Q9D394	Q9D394	R.QEMELAMK.M	18	202511	Rufy3	ENSMUSP00000143770;ENSMUSP00000143115;ENSMUSP00000031229;ENSMUSP00000143209	ENSMUSG00000029291;ENSMUSG00000029291;ENSMUSG00000029291;ENSMUSG00000029291
173250	841.686	891.457	786.267	894.718	770.731	791.05	802.786	831.086	908.65	842.892	849.454	804.776	811.964	931.391	850.955	985.825	795.177	887.875	Q9D394	Q9D394	R.QEMELAMK.M	18	1.08214e+06	Rufy3	ENSMUSP00000143770;ENSMUSP00000143115;ENSMUSP00000031229;ENSMUSP00000143209	ENSMUSG00000029291;ENSMUSG00000029291;ENSMUSG00000029291;ENSMUSG00000029291
173251	78.3155	129.361	82.5762	129.859	107.067	155.247	118.661	135.456	134.814	90.3262	84.9823	78.7215	127.754	113.483	88.1208	137.366	86.165	66.8325	Q9D394	Q9D394	R.QEMELAMK.M	18	41626.7	Rufy3	ENSMUSP00000143770;ENSMUSP00000143115;ENSMUSP00000031229;ENSMUSP00000143209	ENSMUSG00000029291;ENSMUSG00000029291;ENSMUSG00000029291;ENSMUSG00000029291
173252	237.71	197.1	192.602	234.369	251.435	281.118	231.636	208.557	234.835	295.419	286.753	209.501	216.242	224.544	255.478	200.19	184.54	179.474	Q9D394	Q9D394	R.QEMELAMK.M	18	88203.1	Rufy3	ENSMUSP00000143770;ENSMUSP00000143115;ENSMUSP00000031229;ENSMUSP00000143209	ENSMUSG00000029291;ENSMUSG00000029291;ENSMUSG00000029291;ENSMUSG00000029291
173253	1437.14	1424.4	1376.25	1457.82	1506.02	1464.69	1455.3	1570.9	1498.16	1579.63	1511.55	1420.96	1626.39	1407.07	1457.18	1537.05	1320.69	1283.32	Q9D394	Q9D394	K.TFLGQNK.S	18	2.02016e+06	Rufy3	ENSMUSP00000143770;ENSMUSP00000143115;ENSMUSP00000031229;ENSMUSP00000143209	ENSMUSG00000029291;ENSMUSG00000029291;ENSMUSG00000029291;ENSMUSG00000029291
173254	335.026	323.477	298.397	329.465	282.534	364.721	263.477	262.958	302.706	326.476	284.81	355.575	307.314	309.842	310.241	365.658	245.117	255.216	Q9D394	Q9D394	K.TFLGQNK.S	18	362856	Rufy3	ENSMUSP00000143770;ENSMUSP00000143115;ENSMUSP00000031229;ENSMUSP00000143209	ENSMUSG00000029291;ENSMUSG00000029291;ENSMUSG00000029291;ENSMUSG00000029291
173255	208.157	305.377	172.598	164.281	190.036	202.771	199.747	215.188	203.446	275.129	147.614	206.226	151.924	246.633	188.433	184.299	197.039	163.996	P41233	P41233	R.GNDQFWEQK.L	18	77532.6	Abca1	ENSMUSP00000030010	ENSMUSG00000015243
173256	18.4313	7.3361	7.45462	5.45576	8.0168	6.49611	8.03914	11.8849	7.84934	22.5005	0	5.3768	7.61902	7.08802	6.39903	7.17454	2.71863	12.8536	P41233	P41233	R.IFSILSQSK.K	17	3267.77	Abca1	ENSMUSP00000030010	ENSMUSG00000015243
173257	15.8278	2.82182	17.4717	6.41024	12.3289	10.4098	28.843	24.6568	38.2653	9.65435	0	30.0479	24.6402	10.4387	5.42243	0.889637	30.7328	17.1758	P41233	P41233	R.IFSILSQSK.K	17	6121.4	Abca1	ENSMUSP00000030010	ENSMUSG00000015243
173258	3.51475	9.37885	11.2544	10.8136	3.2901	1.47966	11.9652	7.45177	0	9.73542	1.72723	14.8173	6.23926	0	11.5482	6.29196	5.39898	8.35625	P41233	P41233	R.IFSILSQSK.K	16	2637.92	Abca1	ENSMUSP00000030010	ENSMUSG00000015243
173259	99.1371	85.8077	138.566	85.5831	104.403	89.6379	106.03	104.018	130.353	94.8922	54.35	88.6829	118.597	122.388	86.9972	87.9617	115.574	101.906	P41233	P41233	R.IFSILSQSK.K	18	38855.4	Abca1	ENSMUSP00000030010	ENSMUSG00000015243
173260	89.5258	88.4099	172.895	93.2366	81.624	94.3732	129.273	103.067	108.157	121.288	114.401	163.67	122.323	116.757	106.135	106.695	134.633	77.2669	P41233	P41233	R.IFSILSQSK.K	18	43309.3	Abca1	ENSMUSP00000030010	ENSMUSG00000015243
173261	58.5064	23.6647	67.5359	48.0815	35.7844	68.8829	76.5727	60.1914	61.1274	63.2067	31.8639	42.2306	43.2293	66.8256	20.3822	40.5591	32.4891	40.2793	P41233	P41233	R.IFSILSQSK.K	18	18862.9	Abca1	ENSMUSP00000030010	ENSMUSG00000015243
173262	29.5523	34.9774	20.166	27.0394	26.0477	23.7819	37.8101	32.3482	27.8504	26.9388	6.93596	27.2095	19.8229	19.2328	18.3808	24.1054	27.0982	23.7144	P41233	P41233	R.IFSILSQSK.K	18	9694.79	Abca1	ENSMUSP00000030010	ENSMUSG00000015243
173263	88.2006	87.6703	92.1022	124.247	99.9061	122.038	131.121	130.329	107.436	119.321	125.448	84.2321	110.095	95.5374	113.232	78.8983	104.332	96.0004	Q91V24	Q91V24	R.EHLELFAR.L	18	40878.5	Abca7	ENSMUSP00000115111;ENSMUSP00000043090	ENSMUSG00000035722;ENSMUSG00000035722
173264	67.3175	84.792	38.0726	71.9	69.7687	63.2749	103.475	78.0078	126.333	96.7905	79.0159	80.8997	90.5633	97.605	70.3646	74.0352	110.884	92.8095	P41234	P41234	K.DVLPGAEGLTAVGGQAGNLAR.C	18	32013.5	Abca2	NA	NA
173265	57.1867	71.9334	54.8887	68.3376	50.295	73.3071	52.7227	41.9749	34.5768	81.3769	66.2326	56.4452	52.5526	96.5479	58.5814	56.8428	51.036	69.5539	P41234	P41234	K.DVLPGAEGLTAVGGQAGNLAR.C	18	23420.8	Abca2	NA	NA
173266	68.1842	59.9036	45.0904	36.2621	61.6854	57.9122	57.6788	63.1673	37.942	107.317	55.3682	32.6105	39.1718	50.0393	42.2557	56.2982	70.0351	41.7346	P41234	P41234	K.DVLPGAEGLTAVGGQAGNLAR.C	18	21029.6	Abca2	NA	NA
173267	25.7962	23.8118	23.0335	32.1499	21.0497	3.80773	36.1608	22.7556	26.8465	14.2591	26.1082	16.0431	13.8396	8.74294	28.3861	10.1651	21.6501	18.7059	Q78ZA7	Q78ZA7	R.NVDMLSELVQEYDEPILK.H	18	7989.14	Nap1l4	ENSMUSP00000072510	ENSMUSG00000059119
173268	9.40022	16.2822	32.0498	25.8327	20.3195	10.0487	19.9262	24.9136	13.9668	23.6788	19.6012	18.1313	16.3719	6.89492	13.6168	33.2427	24.9458	16.5793	Q78ZA7	Q78ZA7	R.NVDMLSELVQEYDEPILK.H	18	7400.43	Nap1l4	ENSMUSP00000072510	ENSMUSG00000059119
173269	0	2.953	18.3886	5.60175	1.27813	0	0	8.95832	3.15155	0	0	12.7423	10.1782	1.01029	1.63926	11.7512	0	0	Q78ZA7	Q78ZA7	R.NVDMLSELVQEYDEPILK.H	11	1661.82	Nap1l4	ENSMUSP00000072510	ENSMUSG00000059119
173270	2.95638	3.89394	3.83492	3.44188	0	0	Inf	0	0	4.69458	Inf	0	0	Inf	Inf	0	0	0	Q78ZA7	Q78ZA7	R.NVDMLSELVQEYDEPILK.H	5	403.828	Nap1l4	ENSMUSP00000072510	ENSMUSG00000059119
173271	0	0	0	5.46488	7.42518	3.86571	0	0	0	1.83389	3.55555	0	8.95561	9.97497	7.69356	0	3.71012	8.32865	Q78ZA7	Q78ZA7	R.NVDMLSELVQEYDEPILK.H	10	1301.34	Nap1l4	ENSMUSP00000072510	ENSMUSG00000059119
173272	89.1932	108.743	86.5521	148.574	85.9114	83.144	103.083	109.466	88.9811	89.8335	82.5575	98.1848	111.898	70.8794	76.2345	95.7639	86.0999	75.4045	O35099	O35099	K.LPTFDLASHHHVK.F	18	36178	Map3k5	ENSMUSP00000093485	ENSMUSG00000071369
173273	88.319	41.7382	50.5108	58.6822	62.6953	43.4828	71.7469	60.3791	65.9551	51.0887	77.437	74.0502	76.826	45.2263	66.263	65.4289	56.6592	53.8643	O35099	O35099	K.VAQASSSQYFR.E	18	23762.4	Map3k5	ENSMUSP00000093485	ENSMUSG00000071369
173274	151.799	167.448	200.822	152.72	153.688	170.094	199.644	173.82	176.727	152.917	232.741	200.178	207.07	183.465	173.463	165.528	217.208	199.962	O88322	O88322	R.AFALYSEDEGVLR.F	18	70207.3	Nid2	ENSMUSP00000022340	ENSMUSG00000021806
173275	320.173	481.935	383.091	458.604	517.83	443.245	684.945	425.418	407.958	457.518	664.436	457.487	585.235	583.837	377.281	427.389	579.699	596.852	O88322	O88322	R.AFALYSEDEGVLR.F	18	189459	Nid2	ENSMUSP00000022340	ENSMUSG00000021806
173276	430.066	471.046	437.048	530.885	623.716	557.714	553.128	495.28	549.258	479.851	631.194	607.105	642.072	587.718	509.872	629.516	421.48	459.258	O88322	O88322	R.AFALYSEDEGVLR.F	18	205794	Nid2	ENSMUSP00000022340	ENSMUSG00000021806
173277	344.933	415.42	416.215	467.143	444.731	365.901	642.915	336.971	404.285	440.491	477.1	557.43	661.705	525.566	420.163	257.968	584.795	585.962	O88322	O88322	R.DDQYVPQCDDLGHFIPLQCHGK.S	18	285310	Nid2	ENSMUSP00000022340	ENSMUSG00000021806
173278	372.295	455.243	435.729	362.759	478.69	391.582	673.241	387.908	414.291	365.119	467.983	505.489	600.994	562.673	462.962	312.405	654.525	512.488	O88322	O88322	R.DDQYVPQCDDLGHFIPLQCHGK.S	18	180117	Nid2	ENSMUSP00000022340	ENSMUSG00000021806
173279	16.9362	23.1016	16.8947	9.64226	16.5991	19.6943	16.5159	14.2966	31.5323	15.2786	36.3901	35.5867	18.6175	14.8944	16.2504	5.26075	25.8565	27.9119	O88322	O88322	R.FAVTNQIGPVEVDSAPVGVNPCYDGSHTCDTTAR.C	18	7731.22	Nid2	ENSMUSP00000022340	ENSMUSG00000021806
173280	30.5576	70.0528	70.5484	75.5992	103.623	74.5432	86.3908	61.0637	87.6285	72.3438	69.5536	57.9801	71.8772	113.369	57.4333	64.2376	83.9989	109.832	O88322	O88322	R.FAVTNQIGPVEVDSAPVGVNPCYDGSHTCDTTAR.C	18	29118.5	Nid2	ENSMUSP00000022340	ENSMUSG00000021806
173281	307.397	380.55	336.194	351.309	366.721	383.168	354.435	382.071	396.043	330.491	312.136	380.914	280.86	373.155	307.452	315.585	316.584	287.155	P10493	P10493	R.GIVTDPVR.G	18	131876	Nid1	ENSMUSP00000005532	ENSMUSG00000005397
173282	170.571	162.857	168.458	180.612	179.757	173.235	196.11	181.908	177.725	186.3	242.405	171.936	181.091	192.598	175.312	192.695	194.649	159.658	P10493	P10493	R.GIVTDPVR.G	18	70391.1	Nid1	ENSMUSP00000005532	ENSMUSG00000005397
173283	784.986	792.003	869.596	838.764	816.233	891.349	834.473	666.128	841.982	845.458	767.909	750.022	791.065	866.101	720.65	722.855	943.768	883.229	P10493	P10493	R.SFQLPAER.F	18	313144	Nid1	ENSMUSP00000005532	ENSMUSG00000005397
173284	646.287	756.643	747.129	658.104	733.245	754.361	725.779	628.657	570.77	683.023	593.27	561.49	647.378	733.208	606.7	518.275	727.539	683.125	P10493	P10493	R.SFQLPAER.F	18	256376	Nid1	ENSMUSP00000005532	ENSMUSG00000005397
173285	126.57	211.967	204.081	139.34	208.537	182.213	130.253	119.584	146.081	192.894	112.781	174.172	227.877	191.791	176.11	139.352	202.455	190.643	P10493	P10493	R.SFQLPAER.F	18	65843.6	Nid1	ENSMUSP00000005532	ENSMUSG00000005397
173286	123.64	105.091	107.464	120.934	131.839	125.096	140.177	67.5783	104.514	103.361	109.892	131.463	101.146	109.033	132.819	139.189	90.531	91.9865	P10493	P10493	R.SFQLPAER.F	18	43566.6	Nid1	ENSMUSP00000005532	ENSMUSG00000005397
173287	104.278	117.025	124.192	138.045	145.352	114.173	113.125	139.375	127.039	152.278	127.767	185.509	125.818	171.689	160.995	183.519	162.554	132.966	Q9CPX4	Q9CPX4	R.VAGPQPAQTGAPQGSLGEYLFER.L	18	54051.8	Ftl1	NA	NA
173288	431.098	353.912	350.05	353.109	301.336	403.847	320.303	316.118	298.101	417.156	284.544	392.083	394.131	457.326	411.451	388.377	349.795	348.005	Q8K009	Q8K009	K.LGFTGSTSVGK.Q	18	140619	Aldh1l2	ENSMUSP00000020497	ENSMUSG00000020256
173289	958.973	879.026	1053.85	958.224	972.334	1027.5	943.865	946.695	1040.06	1057.09	1044.39	1046.66	1138.91	1127.44	1132.01	1112.89	916.844	839.291	Q8K009	Q8K009	K.PAQVTPLTALK.F	18	1.60776e+06	Aldh1l2	ENSMUSP00000020497	ENSMUSG00000020256
173290	193.571	130.764	195.744	210.986	199.258	343.54	232.954	168.442	212.879	235.878	203.8	227.011	223.964	243.451	239.912	208.54	218.171	184.079	Q8K009	Q8K009	K.PAQVTPLTALK.F	18	82883.8	Aldh1l2	ENSMUSP00000020497	ENSMUSG00000020256
173291	348.54	263.41	361.183	472.885	360.77	388.127	370.231	295.008	346.189	455.219	377.348	344.821	435.742	433.34	354.165	310.38	391.819	375.841	Q8K009	Q8K009	K.PAQVTPLTALK.F	18	764843	Aldh1l2	ENSMUSP00000020497	ENSMUSG00000020256
173292	130.773	109.976	167.814	195.81	132.404	158.214	174.647	159.674	187.051	178.051	207.118	182.134	148.826	183.533	150.415	182.592	151.522	170.711	Q8K009	Q8K009	K.PAQVTPLTALK.F	18	63612.6	Aldh1l2	ENSMUSP00000020497	ENSMUSG00000020256
173293	402.404	381.37	512.903	608.375	416.496	431.528	493.881	452.014	447.255	538.289	462.008	503.719	542.8	457.429	540.469	389.062	436.085	442.857	Q8K009	Q8K009	R.YFAGWCDK.I	18	235656	Aldh1l2	ENSMUSP00000020497	ENSMUSG00000020256
173294	2.46171	0	9.36936	0	0	3.52528	0	2.50862	17.6237	2.31575	4.38178	5.57036	2.96897	4.13925	0	4.27742	4.85226	6.3486	Q8R0Y6	Q8R0Y6	R.DTNHGPQNHEAHLR.K	13	1505.39	Aldh1l1	ENSMUSP00000114304;ENSMUSP00000032175	ENSMUSG00000030088;ENSMUSG00000030088
173295	761.758	720.968	886.415	928.411	868.482	917.514	761.886	777.31	899.605	991.156	889.909	792.509	889.09	983.314	892.519	906.701	820.973	818.933	Q8R0Y6	Q8R0Y6	K.FAELTLK.A	18	331871	Aldh1l1	ENSMUSP00000114304;ENSMUSP00000032175	ENSMUSG00000030088;ENSMUSG00000030088
173296	537.706	572.894	598.264	552.804	443.906	672.287	480.223	524.726	600.853	618.883	512.578	508.049	636.477	685.64	592.73	562.057	539.043	531.025	Q8R0Y6	Q8R0Y6	K.FAELTLK.A	18	217649	Aldh1l1	ENSMUSP00000114304;ENSMUSP00000032175	ENSMUSG00000030088;ENSMUSG00000030088
173297	797.47	802.635	744.324	877.802	787.929	808.638	861.42	736.782	882.054	811.196	836.888	818.875	736.251	852.752	915.827	819.471	840.005	774.97	Q8R0Y6	Q8R0Y6	K.FAELTLK.A	18	314830	Aldh1l1	ENSMUSP00000114304;ENSMUSP00000032175	ENSMUSG00000030088;ENSMUSG00000030088
173298	1060.23	746.089	978.407	945.335	937.273	963.211	949.929	847.782	853.509	1024.25	950.884	824.765	985.568	1136.25	1101.14	1056.06	966.445	902.801	Q8R0Y6	Q8R0Y6	K.FAELTLK.A	18	368880	Aldh1l1	ENSMUSP00000114304;ENSMUSP00000032175	ENSMUSG00000030088;ENSMUSG00000030088
173299	746.944	820.345	822.392	898.878	998.258	989.547	763.157	848.686	1017.13	1005.52	879.195	777.299	958.237	957.513	942.781	926.77	862.875	949.48	Q8R0Y6	Q8R0Y6	K.FAELTLK.A	18	346081	Aldh1l1	ENSMUSP00000114304;ENSMUSP00000032175	ENSMUSG00000030088;ENSMUSG00000030088
173300	965.785	741.084	924.952	893.669	814.721	921.541	862.579	911.866	995.402	986.564	929.654	1000.25	973.159	959.296	962.302	938.054	959.552	840.169	Q8R0Y6	Q8R0Y6	K.FAELTLK.A	18	358998	Aldh1l1	ENSMUSP00000114304;ENSMUSP00000032175	ENSMUSG00000030088;ENSMUSG00000030088
173301	761.156	663.689	861.911	885.414	827.84	876.381	840.383	842.069	953.629	909.702	922.814	845.814	899.274	939.247	1038.22	962.176	801.567	768.51	Q8R0Y6	Q8R0Y6	K.FAELTLK.A	18	333847	Aldh1l1	ENSMUSP00000114304;ENSMUSP00000032175	ENSMUSG00000030088;ENSMUSG00000030088
173302	700.115	684.471	699.365	680.047	720.912	760.646	721.261	697.649	758.669	778.257	809.267	701.4	797.342	760.521	789.125	852.593	803.745	863.958	Q8R0Y6	Q8R0Y6	K.FAELTLK.A	18	290608	Aldh1l1	ENSMUSP00000114304;ENSMUSP00000032175	ENSMUSG00000030088;ENSMUSG00000030088
173303	331.318	342.48	322.775	367.699	456.538	339.433	347.579	369.801	420.551	472.494	414.587	389.323	331.62	408.336	464.33	403.311	353.858	378.652	Q8R0Y6	Q8R0Y6	K.FAELTLK.A	18	148038	Aldh1l1	ENSMUSP00000114304;ENSMUSP00000032175	ENSMUSG00000030088;ENSMUSG00000030088
173304	441.653	366.677	456.825	581.952	399.502	381.848	501.822	408.521	344.956	532.825	532.103	426.592	408.423	482.396	478.114	451.646	510.924	491.195	Q8R0Y6	Q8R0Y6	K.FAELTLK.A	18	235492	Aldh1l1	ENSMUSP00000114304;ENSMUSP00000032175	ENSMUSG00000030088;ENSMUSG00000030088
173305	0	3.13727	4.07536	0	0	Inf	6.80809	0	5.96337	0	0	Inf	4.74369	0	0	Inf	Inf	0	Q8R0Y6	Q8R0Y6	K.GSASSALELTEEELATAEAVR.S	5	529.727	Aldh1l1	ENSMUSP00000114304;ENSMUSP00000032175	ENSMUSG00000030088;ENSMUSG00000030088
173306	12.7336	28.2566	12.2531	22.8093	3.78317	4.92036	8.22288	10.8825	16.1419	30.3085	9.35776	9.25863	19.9609	19.7269	15.8381	15.0892	15.6894	20.4401	Q8R0Y6	Q8R0Y6	K.GSASSALELTEEELATAEAVR.S	18	5901.96	Aldh1l1	ENSMUSP00000114304;ENSMUSP00000032175	ENSMUSG00000030088;ENSMUSG00000030088
173307	60.9998	76.2207	76.9048	65.5657	53.7669	52.407	75.6144	55.1376	72.2522	64.6593	87.2664	58.1608	63.946	79.7344	91.8813	84.1329	84.8334	65.2777	Q8R0Y6	Q8R0Y6	K.GSASSALELTEEELATAEAVR.S	18	90099.9	Aldh1l1	ENSMUSP00000114304;ENSMUSP00000032175	ENSMUSG00000030088;ENSMUSG00000030088
173308	71.9455	31.9921	32.7432	35.4016	37.4464	37.4617	60.3809	70.4568	72.8222	88.4511	38.0183	69.0435	50.4697	76.9485	82.5811	67.0413	44.0054	80.1866	Q8R0Y6	Q8R0Y6	K.GSASSALELTEEELATAEAVR.S	18	24695	Aldh1l1	ENSMUSP00000114304;ENSMUSP00000032175	ENSMUSG00000030088;ENSMUSG00000030088
173309	59.6406	36.0827	69.4743	51.5996	45.7829	63.6962	43.741	36.2899	50.1687	79.5689	31.6049	57.1272	58.9624	59.3233	50.3722	46.4947	34.5151	44.4433	Q8R0Y6	Q8R0Y6	K.GSASSALELTEEELATAEAVR.S	18	19664.9	Aldh1l1	ENSMUSP00000114304;ENSMUSP00000032175	ENSMUSG00000030088;ENSMUSG00000030088
173310	1.64485	0	0	0	0	4.73879	3.72847	2.78335	0	0	0	Inf	3.30655	0	0	2.88836	Inf	0	Q8R0Y6	Q8R0Y6	K.GSASSALELTEEELATAEAVR.S	6	408.616	Aldh1l1	ENSMUSP00000114304;ENSMUSP00000032175	ENSMUSG00000030088;ENSMUSG00000030088
173311	2.07574	11.8198	4.16266	3.6722	10.079	3.47839	5.52261	8.49808	0	11.3806	3.7385	1.62681	0	0	0	13.7826	8.42286	7.00767	Q8R0Y6	Q8R0Y6	K.GSASSALELTEEELATAEAVR.S	14	2038.79	Aldh1l1	ENSMUSP00000114304;ENSMUSP00000032175	ENSMUSG00000030088;ENSMUSG00000030088
173312	16.9595	7.20394	35.289	11.4257	24.2812	25.3859	22.3625	10.8826	36.4682	13.2548	33.2349	0.418048	29.0654	18.4734	26.3801	37.0418	23.1463	13.0157	Q8R0Y6	Q8R0Y6	K.GSASSALELTEEELATAEAVR.S	18	8224.06	Aldh1l1	ENSMUSP00000114304;ENSMUSP00000032175	ENSMUSG00000030088;ENSMUSG00000030088
173313	0	0	Inf	Inf	Inf	Inf	0	0	0	0	Inf	Inf	Inf	Inf	0	0	5.02662	3.31269	Q8R0Y6	Q8R0Y6	K.GSASSALELTEEELATAEAVR.S	2	179.005	Aldh1l1	ENSMUSP00000114304;ENSMUSP00000032175	ENSMUSG00000030088;ENSMUSG00000030088
173314	0	0	0	0	0	0	0	0	0	0	0	0	0	0	0	0	0	0	Q8R0Y6	Q8R0Y6	K.GSASSALELTEEELATAEAVR.S	0	0	Aldh1l1	ENSMUSP00000114304;ENSMUSP00000032175	ENSMUSG00000030088;ENSMUSG00000030088
173315	2.7223	2.11098	0	0	Inf	Inf	0	0	0	0	Inf	Inf	Inf	0	0	Inf	Inf	0	Q8R0Y6	Q8R0Y6	K.GSASSALELTEEELATAEAVR.S	2	103.948	Aldh1l1	ENSMUSP00000114304;ENSMUSP00000032175	ENSMUSG00000030088;ENSMUSG00000030088
173316	0	1.599	0	0	0	Inf	Inf	0	Inf	0	0	Inf	Inf	0	0	Inf	Inf	0	Q8R0Y6	Q8R0Y6	K.GSASSALELTEEELATAEAVR.S	1	34.3753	Aldh1l1	ENSMUSP00000114304;ENSMUSP00000032175	ENSMUSG00000030088;ENSMUSG00000030088
173317	0	0	0	0	0	0	0	0	0	0	0	0	0	0	0	0	0	0	Q8R0Y6	Q8R0Y6	K.GSASSALELTEEELATAEAVR.S	0	0	Aldh1l1	ENSMUSP00000114304;ENSMUSP00000032175	ENSMUSG00000030088;ENSMUSG00000030088
173318	1184.71	1100.84	1267.4	1241.26	1109.13	1389.33	1160.58	1217.24	1347.54	1639.2	1416.14	1198.93	1278.28	1516.94	1381.53	1094.88	1064.82	1123.5	Q8R0Y6	Q8R0Y6	K.IGNPLDR.D	18	4.47496e+06	Aldh1l1	ENSMUSP00000114304;ENSMUSP00000032175	ENSMUSG00000030088;ENSMUSG00000030088
173319	1130.29	1098.32	1149.66	1286	1217.98	1192.29	1197.02	1180.05	1183.2	1370.59	1272.3	1176.57	1115.64	1309.64	1329.8	1085.18	1108.55	1084.48	Q8R0Y6	Q8R0Y6	K.IGNPLDR.D	18	647464	Aldh1l1	ENSMUSP00000114304;ENSMUSP00000032175	ENSMUSG00000030088;ENSMUSG00000030088
173320	204.611	261.469	267.127	279.62	261.585	265.202	210.211	249.039	308.442	320.176	247.716	269.608	230.862	250.14	249.197	238.834	253.036	236.242	Q8R0Y6	Q8R0Y6	K.IGNPLDR.D	18	98549.5	Aldh1l1	ENSMUSP00000114304;ENSMUSP00000032175	ENSMUSG00000030088;ENSMUSG00000030088
173321	102.679	129.578	124.552	155.58	165.354	118.625	139.481	137.79	101.106	165.26	127.897	162.873	162.147	178.76	186.201	141.65	126.127	141.96	Q8R0Y6	Q8R0Y6	K.M*MPASQFFK.G	18	54948.9	Aldh1l1	ENSMUSP00000114304;ENSMUSP00000032175	ENSMUSG00000030088;ENSMUSG00000030088
173322	632.213	533.43	592.07	591.36	710.17	640.788	514.251	523.72	660.96	662.884	662.099	594.125	605.855	700.446	704.111	648.835	577.324	540.738	Q8R0Y6	Q8R0Y6	K.NIQLEDGK.M	18	237449	Aldh1l1	ENSMUSP00000114304;ENSMUSP00000032175	ENSMUSG00000030088;ENSMUSG00000030088
173323	791.056	759.056	894.974	833.733	879.714	815.172	1165.98	753.86	838.437	1095.63	1178.29	1063.93	1111.48	905.99	1106.03	753.105	1198.09	1031.11	Q61001	Q61001	K.VDLVEAAEAHAQK.L	18	367571	Lama5	ENSMUSP00000015791	ENSMUSG00000015647
173324	116.287	89.0816	88.7993	104.11	119.444	109.643	84.891	78.4547	114.182	74.6731	75.4491	113.195	85.4115	100.395	70.4801	56.727	95.2688	97.617	Q9Z1X4	Q9Z1X4	K.ADPPQAMNALMR.L	18	35841.4	Ilf3	ENSMUSP00000065770;ENSMUSP00000149786;ENSMUSP00000149483;ENSMUSP00000151032	ENSMUSG00000032178;ENSMUSG00000032178;ENSMUSG00000032178;ENSMUSG00000032178
173325	683.558	709.984	685.402	644.362	530.244	562.473	696.06	653.849	637.904	555.67	623.058	578.442	646.631	627.832	609.589	650.758	568.586	615.064	Q9Z1X4	Q9Z1X4	R.GWPLELLCEK.S	18	766440	Ilf3	ENSMUSP00000065770;ENSMUSP00000149786;ENSMUSP00000149483;ENSMUSP00000151032	ENSMUSG00000032178;ENSMUSG00000032178;ENSMUSG00000032178;ENSMUSG00000032178
173326	2318.97	2206.42	1927.59	2077.87	2153.12	2074.76	2063.47	2310.14	1991.74	2070.96	2378.31	2694.41	2316.34	2572.56	2154.61	2150.04	1741.73	1716.57	P62631	P62631	K.QLIVGVNK.M	8	833908	Eef1a2	ENSMUSP00000054556	ENSMUSG00000016349
173327	335.76	315.308	372.714	404.324	415.452	414.642	407.641	405.552	370.66	439.858	383.704	336.786	349.507	350.296	351.086	387.04	340.524	304.015	P62631	P62631	K.QLIVGVNK.M	18	143118	Eef1a2	ENSMUSP00000054556	ENSMUSG00000016349
173328	1910.69	2074.45	2075.82	1861.85	2051.64	2250.61	2131.82	1891.65	1956.96	2098.59	2018.56	1946.23	2055.88	1914.29	2104.3	1881.93	1839.5	1802.71	P62631	P62631	K.QLIVGVNK.M	14	2.47488e+06	Eef1a2	ENSMUSP00000054556	ENSMUSG00000016349
173329	414.591	446.442	535.98	463.692	504.517	525.448	491.58	526.761	473.389	498.332	469.428	516.584	453.927	495.778	580.545	441.105	360.843	329.514	P62631	P62631	K.QLIVGVNK.M	18	182515	Eef1a2	ENSMUSP00000054556	ENSMUSG00000016349
173330	640.752	596.681	765.755	668.746	636.868	603.435	585.083	651.735	587.104	680.765	590.471	655.387	585.772	654.42	585.815	631.602	622.609	605.217	P62631	P62631	K.QLIVGVNK.M	18	242860	Eef1a2	ENSMUSP00000054556	ENSMUSG00000016349
173331	107.067	155.969	167.765	159.497	154.088	171.536	159.356	194.825	208.816	123.853	135.182	125.004	165.848	132.129	187.713	148.902	113.701	129.499	P62631	P62631	K.QLIVGVNK.M	18	58654	Eef1a2	ENSMUSP00000054556	ENSMUSG00000016349
173332	223.575	252.751	285.336	256.998	189.543	230.408	243.352	263.501	199.012	211.428	233.248	225.34	204.264	175.521	188.243	279.949	251.154	205.623	P62631	P62631	K.QLIVGVNK.M	18	88154.9	Eef1a2	ENSMUSP00000054556	ENSMUSG00000016349
173333	335.071	315.454	281.783	354.497	397.451	337.021	328.041	343.97	285.198	412.861	302.49	370.462	322.768	397.093	423.658	421.858	302.035	238.073	P62631	P62631	K.QLIVGVNK.M	18	132091	Eef1a2	ENSMUSP00000054556	ENSMUSG00000016349
173334	1525.58	1482.28	1611.88	1620.64	1603.53	1548.9	1536.88	1602.1	1723.78	1749.28	1639.32	1621	1722.75	1529.31	1601.93	1551.44	1368.78	1301	P62631	P62631	K.QLIVGVNK.M	18	922477	Eef1a2	ENSMUSP00000054556	ENSMUSG00000016349
173335	104.611	103.092	159.839	173.163	144.573	116.921	128.637	116.984	100.322	162.918	120.789	151.113	135.946	113.231	124.188	138.366	111.84	150.704	P62631	P62631	K.QLIVGVNK.M	18	50446.6	Eef1a2	ENSMUSP00000054556	ENSMUSG00000016349
173336	229.54	252.373	266.436	242.665	220.578	200.411	214.404	228.843	258.782	263.002	284.69	295.759	227.743	241.112	287.543	316.614	251.986	206.837	P62631	P62631	K.QLIVGVNK.M	18	96113.1	Eef1a2	ENSMUSP00000054556	ENSMUSG00000016349
173337	268.914	215.566	318.307	267.461	264.12	228.301	237.332	246.272	210.729	419.022	310.625	269.09	265.514	224.177	270.767	291.681	206.065	197.08	P62631	P62631	K.QLIVGVNK.M	18	100819	Eef1a2	ENSMUSP00000054556	ENSMUSG00000016349
173338	889.123	817.466	989.605	1025.86	848.185	896.915	998.715	974.075	1008.36	920.543	964.712	959.733	910.674	972.203	916.3	933.083	798.4	927.578	P62631	P62631	K.QLIVGVNK.M	18	543938	Eef1a2	ENSMUSP00000054556	ENSMUSG00000016349
173339	590.551	534.443	553.502	583.174	437.465	571.486	477.538	563.716	492.555	468.986	506.364	510.926	432.505	452.136	523.172	602.529	603.994	590.293	P62631	P62631	R.RGNVCGDSK.A	18	203207	Eef1a2	ENSMUSP00000054556	ENSMUSG00000016349
173340	7.84636	10.3325	11.6112	0	7.05503	22.5547	7.04243	5.12729	2.60273	21.0955	4.73352	1.55715	1.57465	8.24726	19.0232	2.99852	0	22.9665	P62631	P62631	K.THINIVVIGHVDSGK.S	16	3346.4	Eef1a2	ENSMUSP00000054556	ENSMUSG00000016349
173341	816.167	738.654	850.571	806.419	993.734	913.827	780.871	786.707	852.961	948.085	956.714	779.112	688.432	623.32	682.407	684.556	551.223	500.577	P62631	P62631	K.YAWVLDK.L	18	298633	Eef1a2	ENSMUSP00000054556	ENSMUSG00000016349
173342	1174.17	1314.94	1400.05	1491.63	1602.28	1397.43	1221.06	1324.24	1408.12	1507.76	1481.61	1378.72	1318.85	1215.97	1270.54	1123.27	1041.91	1051.27	P62631	P62631	K.YAWVLDK.L	18	7.21752e+06	Eef1a2	ENSMUSP00000054556	ENSMUSG00000016349
173343	250.954	199.804	269.991	265.68	329.355	313.029	239.682	313.791	241.422	269.145	312.658	250.067	239.526	266.118	233.596	223.679	148.818	172.546	P10126	P10126	K.PGM*VVTFAPVNVTTEVK.S	18	212301	Eef1a1	ENSMUSP00000042457	ENSMUSG00000037742
173344	194.089	211.18	320.339	191.036	200.414	246.189	213.551	202.405	163.275	206.172	270.336	241.035	227.946	258.534	246.407	186.802	155.157	165.078	P10126	P10126	K.PGM*VVTFAPVNVTTEVK.S	18	83461.6	Eef1a1	ENSMUSP00000042457	ENSMUSG00000037742
173345	326.896	339.509	366.129	403.093	390.252	368.763	329.553	386.68	356.652	421.757	333.679	368.242	277.701	355.706	377.588	330.994	291.057	230.622	P10126	P10126	K.PGM*VVTFAPVNVTTEVK.S	18	170614	Eef1a1	ENSMUSP00000042457	ENSMUSG00000037742
173346	388.155	435.373	455.466	467.524	530.995	432.614	400.636	387.643	396.508	474.094	456.966	435.092	408.222	474.301	386.535	377.574	395.112	402.541	P10126	P10126	K.PGM*VVTFAPVNVTTEVK.S	18	164703	Eef1a1	ENSMUSP00000042457	ENSMUSG00000037742
173347	79.9976	71.0492	32.0792	91.7394	64.1386	97.4997	47.3957	69.0146	56.1792	100.42	65.4498	56.0082	68.5373	32.2272	80.9418	64.1833	58.1387	52.7831	P10126	P10126	K.PGM*VVTFAPVNVTTEVK.S	18	25419.4	Eef1a1	ENSMUSP00000042457	ENSMUSG00000037742
173348	116.819	87.6732	104.517	104.282	134.163	172.938	115.109	156.12	128.231	163.846	68.4943	90.8812	73.9169	107.481	105.941	144.471	85.0245	120.495	P10126	P10126	K.PGMVVTFAPVNVTTEVK.S	18	44522.1	Eef1a1	ENSMUSP00000042457	ENSMUSG00000037742
173349	203.322	213.776	281.337	209.83	296.157	238.384	186.065	184.102	245.747	309.636	292.34	189.681	230.691	213.225	198.441	208.567	143.184	179.099	P10126	P10126	K.PGMVVTFAPVNVTTEVK.S	18	86107.6	Eef1a1	ENSMUSP00000042457	ENSMUSG00000037742
173350	577.815	422.997	656.8	639.171	816.892	649.174	556.308	494.866	638.518	758.909	628.129	592.799	564.483	672.153	610.235	613.835	349.635	423.579	P10126	P10126	K.PGMVVTFAPVNVTTEVK.S	18	406204	Eef1a1	ENSMUSP00000042457	ENSMUSG00000037742
173351	302.703	288.553	376.145	323.116	457.707	400.742	319.337	336.104	243.741	382.906	326.697	345.669	342.808	338.15	347.736	367.629	224.815	250.24	P10126	P10126	K.PGMVVTFAPVNVTTEVK.S	18	228840	Eef1a1	ENSMUSP00000042457	ENSMUSG00000037742
173352	47.4185	46.15	89.2595	47.6166	45.2794	40.8751	33.1285	20.3977	46.6573	49.1956	29.6986	26.3955	76.2089	68.9437	60.6528	67.4455	37.0513	43.2498	P10126	P10126	R.RGNVAGDSK.N	18	18746.5	Eef1a1	ENSMUSP00000042457	ENSMUSG00000037742
173353	333.322	353.993	326.446	321.544	268.055	325.974	274.14	330.865	371.422	340.925	319.06	279.686	339.409	328.52	321.024	343.714	339.42	255.826	Q9CTY5	Q9CTY5	K.AELNFEDFYR.F	18	123554	Micu3	ENSMUSP00000070241	ENSMUSG00000039478
173354	28.9526	30.3741	57.9749	60.1837	61.0382	51.6966	52.2516	74.4321	80.9645	78.1427	55.694	36.1268	19.6785	37.1987	66.3441	65.8356	76.6638	37.4777	Q9CTY5	Q9CTY5	K.AELNFEDFYR.F	18	20789.1	Micu3	ENSMUSP00000070241	ENSMUSG00000039478
173355	129.009	195.285	143.83	178.289	162.645	205.914	153.431	165.376	148.745	215.547	193.417	117.498	134.522	168.269	137.588	132.977	122.434	109.115	Q9CTY5	Q9CTY5	K.AELNFEDFYR.F	18	72228.5	Micu3	ENSMUSP00000070241	ENSMUSG00000039478
173356	590.435	577.622	543.137	646.357	610.129	611.62	637.847	583.949	545.238	652.765	633.842	588.635	492.82	504.746	571.306	603.987	483.532	562.539	Q9CTY5	Q9CTY5	K.AELNFEDFYR.F	18	351372	Micu3	ENSMUSP00000070241	ENSMUSG00000039478
173357	323.062	323.992	368.201	365.557	372.821	368.076	393.65	431.901	343.29	334.744	397.025	416.705	315.198	324.01	385.198	368.299	357.365	410.363	Q9CTY5	Q9CTY5	K.AELNFEDFYR.F	18	141233	Micu3	ENSMUSP00000070241	ENSMUSG00000039478
173358	352.949	395.891	368.697	393.175	369.76	363.743	380.884	484.642	423.301	407.26	377.509	322.401	285.101	382.884	386.467	377.152	342.071	345.929	Q9CTY5	Q9CTY5	K.AELNFEDFYR.F	18	157851	Micu3	ENSMUSP00000070241	ENSMUSG00000039478
173359	217.65	249.829	223.294	268.086	363.592	369.205	311.308	302.71	279.351	292.615	319.733	257.855	235.447	278.626	282.476	230.893	234.103	240.843	Q9CTY5	Q9CTY5	K.AELNFEDFYR.F	18	106097	Micu3	ENSMUSP00000070241	ENSMUSG00000039478
173360	591.2	578.464	634.24	644.527	651.931	591.275	594.666	775.177	746.215	714.941	756.644	596.131	570.638	583.496	578.045	601.109	537.946	588.789	Q9CTY5	Q9CTY5	K.AELNFEDFYR.F	18	242587	Micu3	ENSMUSP00000070241	ENSMUSG00000039478
173361	44.1044	34.0895	37.0799	22.1085	40.8812	53.8925	56.9694	56.2526	26.3408	35.539	76.1596	36.5098	59.3124	59.4774	57.9688	30.1597	42.1776	25.0012	Q9CTY5	Q9CTY5	K.AELNFEDFYR.F	18	16992.7	Micu3	ENSMUSP00000070241	ENSMUSG00000039478
173362	401.797	419.004	454.139	459.191	520.666	483.122	428.403	458.776	480.046	442.428	502.449	494.161	474.35	431.344	418.612	391.632	329.108	306.908	Q9CTY5	Q9CTY5	K.AELNFEDFYR.F	18	168983	Micu3	ENSMUSP00000070241	ENSMUSG00000039478
173363	284.832	366.941	413.686	434.669	385.636	400.152	346.742	398.544	374.937	381.566	408.488	390.252	353.529	388.2	297.251	407.547	287.842	359.297	Q9CTY5	Q9CTY5	K.AELNFEDFYR.F	18	142959	Micu3	ENSMUSP00000070241	ENSMUSG00000039478
173364	312.592	341.787	367.779	396.89	334.199	328.386	358.764	355.854	378.835	392.574	342.83	362.925	403.261	324.324	358.658	320.62	294.258	327.534	Q9CTY5	Q9CTY5	R.AVYVATGLK.L	18	134869	Micu3	ENSMUSP00000070241	ENSMUSG00000039478
173365	357.996	421.842	385.859	394.203	349.159	380.063	429.149	357.766	329.644	371.017	378.614	314.263	399.777	332.663	364.585	325.617	289.898	323.621	Q9CTY5	Q9CTY5	R.AVYVATGLK.L	18	139283	Micu3	ENSMUSP00000070241	ENSMUSG00000039478
173366	133.611	172.385	164.215	193.362	161.799	178.488	170.674	199.987	201.829	224.936	239.537	205.351	141.282	188.127	151.462	153.597	167.317	152.55	Q9CTY5	Q9CTY5	R.AVYVATGLK.L	18	68520.6	Micu3	ENSMUSP00000070241	ENSMUSG00000039478
173367	3414.63	3626.11	3704.69	3678.93	3838.34	3884.21	3808.99	3764.63	4135.96	3468.18	3653.02	3345.97	3359.32	3320.18	3283.6	3135.15	3076.98	2768.22	Q9CTY5	Q9CTY5	K.GITFDEFR.S	1	1.35396e+06	Micu3	ENSMUSP00000070241	ENSMUSG00000039478
173368	460.603	581.114	583.949	476.22	543.514	602.781	574.927	600.385	460.136	566.25	509.052	530.476	422.343	484.268	449.905	530.59	443.838	523.776	Q9CTY5	Q9CTY5	K.GITFDEFR.S	18	416940	Micu3	ENSMUSP00000070241	ENSMUSG00000039478
173369	217.2	201.571	260.952	181.349	203.706	250.763	216.598	218.086	225.469	230.106	227.659	180.994	165.906	214.396	200.3	186.047	185.268	185.591	Q9CTY5	Q9CTY5	K.GITFDEFR.S	18	80294.7	Micu3	ENSMUSP00000070241	ENSMUSG00000039478
173370	327.982	265.248	231.638	281.36	261.511	253.656	206.447	304.468	195.253	255.721	270.515	217.192	224.116	200.567	184.494	189.719	189.433	258.514	Q9CTY5	Q9CTY5	K.GITFDEFR.S	18	92404.8	Micu3	ENSMUSP00000070241	ENSMUSG00000039478
173371	188.084	190.661	191.242	222.983	167.431	176.873	162.045	174.193	127.513	257.353	244.09	165.567	175.536	177.214	146.341	178.725	154.33	177.936	Q9CTY5	Q9CTY5	K.GITFDEFR.S	18	70182.2	Micu3	ENSMUSP00000070241	ENSMUSG00000039478
173372	87.728	58.4864	63.9522	71.6635	77.4657	167.921	112.045	90.0542	133.278	101.861	83.2154	85.6164	76.2067	53.1553	71.973	86.1531	52.6099	95.9154	Q9CTY5	Q9CTY5	K.GITFDEFR.S	18	33597.6	Micu3	ENSMUSP00000070241	ENSMUSG00000039478
173373	459.091	439.06	443.666	449.735	438.079	524.56	428.801	456.666	516.59	511.744	399.694	366.218	434.35	438.77	374.764	423.52	343.046	340.165	Q9CTY5	Q9CTY5	R.YSISEEK.G	18	166747	Micu3	ENSMUSP00000070241	ENSMUSG00000039478
173374	470.42	507.639	523.291	554.892	447.782	457.422	518.977	600.946	515.889	545.557	439.088	394.041	486.96	456.911	483.798	484.71	386.388	458.2	Q9CTY5	Q9CTY5	R.YSISEEK.G	18	186891	Micu3	ENSMUSP00000070241	ENSMUSG00000039478
173375	220.067	202.351	274.606	207.599	167.427	245.608	217.14	183.802	215.59	170.317	181.129	186.964	232.05	243.886	193.046	286.309	217.982	201.572	Q6Y7W8	Q6Y7W8	K.IPFDLLEK.E	18	82338.1	Gigyf2	ENSMUSP00000027475;ENSMUSP00000133327	ENSMUSG00000048000;ENSMUSG00000048000
173376	28.8873	33.3446	54.1815	82.9349	35.4132	50.7728	94.1042	74.299	59.8404	55.5988	47.4567	45.9591	53.5538	81.1516	42.8642	63.8198	53.2479	31.6175	Q8R3I2	Q8R3I2	R.DNPLGQNSFSTM*NNVCNQNR.D	18	21166.3	Mboat2	ENSMUSP00000152348;ENSMUSP00000106567	ENSMUSG00000020646;ENSMUSG00000020646
173377	321.99	314.531	398.039	331.776	346.193	338.906	389.143	381.349	348.77	393.426	256.509	351.6	310.595	285.634	344.964	337.33	226.798	229.704	Q8R3I2	Q8R3I2	R.WDLISNLR.I	18	126420	Mboat2	ENSMUSP00000152348;ENSMUSP00000106567	ENSMUSG00000020646;ENSMUSG00000020646
173378	253.732	292.869	294.967	291.359	314.295	307.912	328.777	295.687	324.67	324.416	311.408	278.154	310.548	307.967	285.674	306.962	258.995	251.613	P18654	P18654	R.EASAVLFTITK.T	18	114280	Rps6ka3	ENSMUSP00000033671	ENSMUSG00000031309
173379	211.753	204.695	256.819	301.939	255.478	218.562	205.588	279.494	206.718	314.594	328.912	215.932	270.85	246.518	262.266	261.024	259.88	185.024	P18654	P18654	K.EDIGVGSYSVCK.R	18	96043	Rps6ka3	ENSMUSP00000033671	ENSMUSG00000031309
173380	33.4404	50.969	27.3236	48.4452	26.8988	44.1848	40.7355	31.7039	52.892	45.3734	42.4661	50.6322	34.4542	29.7448	39.8587	25.1769	55.7276	38.5689	P18654	P18654	K.EDIGVGSYSVCK.R	18	15378.5	Rps6ka3	ENSMUSP00000033671	ENSMUSG00000031309
173381	356.961	326.381	315.785	362.668	359.125	246.741	332.889	289.208	292.207	397.464	377.108	409.412	359.065	349.034	317.804	372.308	382.104	343.591	P18654	P18654	K.EDIGVGSYSVCK.R	18	195883	Rps6ka3	ENSMUSP00000033671	ENSMUSG00000031309
173382	247.113	252.928	239.323	315.817	233.566	238.061	305.988	296.312	177.315	260.122	248.397	326.721	316.025	344.111	352.43	312.511	326.038	327.717	P18654	P18654	R.LGAGPDGVEEIKR.H	18	109582	Rps6ka3	ENSMUSP00000033671	ENSMUSG00000031309
173383	378.001	343.687	261.997	465.842	440.962	475.848	390.85	375.154	496.626	377.9	379.28	455.188	414.264	338.674	444.701	362.329	486.837	407.979	P18654	P18654	R.LGAGPDGVEEIKR.H	18	156142	Rps6ka3	ENSMUSP00000033671	ENSMUSG00000031309
173384	94.8494	77.3586	101.417	127.964	113.48	123.087	74.0173	116.511	108.837	97.0305	88.3577	101.154	77.1094	83.2558	83.3443	112.79	64.1542	75.9931	P18654	P18654	K.TVEYLHAQGVVHR.D	18	36824.5	Rps6ka3	ENSMUSP00000033671	ENSMUSG00000031309
173385	253.677	220.423	219.2	211.189	218.658	217.396	253.3	226.156	255.26	238.372	226.687	230.137	185.372	209.461	185.784	204.749	195.263	224.605	Q9R1L5	Q9R1L5	R.SPITIQR.S	18	85082.6	Mast1	ENSMUSP00000105363	ENSMUSG00000053693
173386	185.602	255.431	202.737	215.113	193.656	222.21	172.563	229.356	222.374	193.226	186.198	204.986	190.901	189.979	174.322	198.416	201.409	243.414	Q9R1L5	Q9R1L5	K.TQAPQPLGTDSK.G	18	78795.2	Mast1	ENSMUSP00000105363	ENSMUSG00000053693
173387	1300.29	1267.04	1300.94	1263.53	1258.64	1283.64	1365.24	1219.78	1258.9	1317.75	1206.84	1127.8	1235.23	1205.53	1209.56	1174	1200.55	1244.91	Q811L6	Q811L6	K.LTDFGLSK.V	18	480236	Mast4	ENSMUSP00000128464	ENSMUSG00000034751
173388	825.869	862.232	852.625	777.708	900.21	831.629	805.817	913.91	778.88	1001.3	956.029	933.836	687.045	829.95	871.01	808.1	868	795.312	Q811L6	Q811L6	K.LTDFGLSK.V	18	370513	Mast4	ENSMUSP00000128464	ENSMUSG00000034751
173389	438.112	363.328	280.728	398.308	367.714	352.325	303.801	362.379	322.684	394.323	344.466	362.936	311.03	305.357	375.104	377.336	338.07	287.155	Q3U214	Q3U214	R.TSGTFDNEIVMMNHVYR.E	18	316293	Mast3	ENSMUSP00000128703	ENSMUSG00000031833
173390	880.902	795.152	992.086	1052.86	912.785	1049.69	909.466	630.723	880.58	962.129	918.141	991.65	864.93	883.692	842.552	951.117	777.591	750.877	O55047	O55047	R.FTGVGVSK.G	18	657403	Tlk2	ENSMUSP00000102552;ENSMUSP00000090198;ENSMUSP00000015107	ENSMUSG00000020694;ENSMUSG00000020694;ENSMUSG00000020694
173391	98.9439	96.3749	116.87	109.935	93.5573	134.192	151.329	90.2816	49.181	84.0463	113.898	138.663	106.795	90.8844	65.7536	114.168	131.746	105.745	O55047	O55047	K.ISDYFER.R	18	40497.9	Tlk2	ENSMUSP00000102552;ENSMUSP00000090198;ENSMUSP00000015107	ENSMUSG00000020694;ENSMUSG00000020694;ENSMUSG00000020694
173392	214.773	158.176	183.198	209.131	212.638	218.51	131.923	149.157	219.74	134.371	186.086	211.181	147.405	182.911	180.055	147.18	180.521	188.4	Q3UNH4	Q3UNH4	R.KEEAGSLR.N	18	257469	Gprin1	ENSMUSP00000115539;ENSMUSP00000097106	ENSMUSG00000069227;ENSMUSG00000069227
173393	2429.73	2315.49	2195.17	2418.04	2354.67	2516.71	2125.08	2361.24	2306.47	2339.39	2150.74	2199.13	2085.54	2222.15	2165.23	2264.08	2055.3	1986.47	Q3UNH4	Q3UNH4	K.TVPQAPDK.A	5	866529	Gprin1	ENSMUSP00000115539;ENSMUSP00000097106	ENSMUSG00000069227;ENSMUSG00000069227
173394	2512.96	2589.73	2522.67	2660.8	2562.79	2433.71	2427.67	2416.19	2525.97	2488.79	2629.45	2233.83	2372.59	2375.19	2440.73	2499.32	2271.08	2343.82	Q8BY87	Q8BY87	K.FLEVDEYPEHIK.N	3	948208	Usp47	ENSMUSP00000102264;ENSMUSP00000147619	ENSMUSG00000059263;ENSMUSG00000059263
173395	138.622	130.566	120.869	116.983	161.558	164.653	129.293	124.465	160.317	103.728	131.42	96.756	134.461	144.386	142.635	175.516	110.887	123.446	Q8BY87	Q8BY87	R.M*SFPEELDM*STFIDIEDEK.S	18	51587.8	Usp47	ENSMUSP00000102264;ENSMUSP00000147619	ENSMUSG00000059263;ENSMUSG00000059263
173396	140.337	193.696	175.229	230.411	220.029	154.481	222.933	215.127	177.886	250.674	182.051	213.775	227.09	175.015	183.078	167.036	152.088	183.432	Q7TSH4	Q7TSH4	K.GFVHINK.N	18	74140	Ccp110	ENSMUSP00000102167;ENSMUSP00000038881	ENSMUSG00000033904;ENSMUSG00000033904
173397	208.434	205.61	194.036	217.731	201.222	219.997	231.236	220.838	151.297	241.95	191.638	161.053	223.102	286.34	229.953	174.691	178.823	248.056	Q7TSH4	Q7TSH4	K.GFVHINK.N	18	81023.3	Ccp110	ENSMUSP00000102167;ENSMUSP00000038881	ENSMUSG00000033904;ENSMUSG00000033904
173398	427.392	332.454	388.99	327.857	351.43	361.301	340.867	267.339	400.125	331.599	435.578	346.368	330.822	373.144	355.561	341.659	342.923	324.083	O89053	O89053	R.DAGPLLISLK.D	18	136580	Coro1a	ENSMUSP00000101972;ENSMUSP00000032949	ENSMUSG00000030707;ENSMUSG00000030707
173399	986.563	1123.25	1014.67	1070.07	996.915	1003.53	1008.36	1063.61	999.44	921.289	964.409	1015.92	936.614	977.809	1031.82	1100.7	1085.42	1073.53	O89053	O89053	R.DAGPLLISLK.D	18	393215	Coro1a	ENSMUSP00000101972;ENSMUSP00000032949	ENSMUSG00000030707;ENSMUSG00000030707
173400	332.183	265.919	293.706	271.838	306.565	319.974	283.468	358.298	294.747	291.701	322.113	340.143	291.735	295.177	280.748	342.032	261.296	183.314	O89053	O89053	R.DAGPLLISLK.D	18	114218	Coro1a	ENSMUSP00000101972;ENSMUSP00000032949	ENSMUSG00000030707;ENSMUSG00000030707
173401	497.909	462.872	528.988	402.771	387.153	435.303	446.808	494.482	428.671	390.46	435.496	419.693	380.57	446.05	425.523	504.197	422.014	471.155	O89053	O89053	R.DAGPLLISLK.D	18	267392	Coro1a	ENSMUSP00000101972;ENSMUSP00000032949	ENSMUSG00000030707;ENSMUSG00000030707
173402	753.73	704.008	800.144	805.061	817.038	698.908	697.974	695.531	799.972	707.76	752.476	743.333	708.093	734.312	731.877	669.23	669.128	718.513	O89053	O89053	R.DAGPLLISLK.D	18	291256	Coro1a	ENSMUSP00000101972;ENSMUSP00000032949	ENSMUSG00000030707;ENSMUSG00000030707
173403	735.074	764.927	756.354	778.735	772.819	804.147	736.823	767.249	856.286	741.16	740.461	688.256	659.143	718.35	791.538	730.521	738.6	685.369	O89053	O89053	K.DGYVPPK.S	18	288178	Coro1a	ENSMUSP00000101972;ENSMUSP00000032949	ENSMUSG00000030707;ENSMUSG00000030707
173404	207.895	198.621	189.058	226.362	209.024	218.751	188.625	220.556	194.652	240.143	249.784	234.336	185.449	202.132	176.978	196.222	189.035	177.61	O89053	O89053	K.DGYVPPK.S	18	79294.7	Coro1a	ENSMUSP00000101972;ENSMUSP00000032949	ENSMUSG00000030707;ENSMUSG00000030707
173405	484.415	499.305	466.371	518.77	454.046	481.201	475.641	482.159	405.402	505.4	445.817	481.423	410.238	442.851	403.127	412.606	449.001	507.098	O89053	O89053	K.DGYVPPK.S	18	178230	Coro1a	ENSMUSP00000101972;ENSMUSP00000032949	ENSMUSG00000030707;ENSMUSG00000030707
173406	459.859	393.968	384.798	520.378	429.605	384.16	419.155	449.755	395.218	418.935	435.825	330.532	370.447	475.153	344.312	431.859	369.552	359.134	O89053	O89053	K.DGYVPPK.S	18	313306	Coro1a	ENSMUSP00000101972;ENSMUSP00000032949	ENSMUSG00000030707;ENSMUSG00000030707
173407	606.752	564.25	565.175	649.802	579.344	580.345	512.218	576.286	695.984	584.777	567.487	570.237	413.105	619.415	597.373	592.645	512.201	590.134	O89053	O89053	K.DGYVPPK.S	18	281347	Coro1a	ENSMUSP00000101972;ENSMUSP00000032949	ENSMUSG00000030707;ENSMUSG00000030707
173408	642.386	606.644	585.434	633.58	541.312	671.725	515.35	683.034	539.273	737.856	620.265	572.288	562.862	634	616.494	618.227	550.302	606.971	O89053	O89053	K.DGYVPPK.S	18	234081	Coro1a	ENSMUSP00000101972;ENSMUSP00000032949	ENSMUSG00000030707;ENSMUSG00000030707
173409	705.558	771.859	752.268	763.77	738.353	712.075	734.392	715.447	671.41	798.347	726.8	597.778	693.154	735.579	691.084	741.59	743.446	614.387	O89053	O89053	K.DGYVPPK.S	18	276226	Coro1a	ENSMUSP00000101972;ENSMUSP00000032949	ENSMUSG00000030707;ENSMUSG00000030707
173410	541.884	497.846	523.072	660.424	552.085	498.68	481.193	523.09	474.113	554.298	388.92	397.112	405.944	487.857	545.912	537.044	468.163	498.673	O89053	O89053	K.DGYVPPK.S	18	193384	Coro1a	ENSMUSP00000101972;ENSMUSP00000032949	ENSMUSG00000030707;ENSMUSG00000030707
173411	360.458	403.785	310.002	299.376	339.539	351.97	352.865	311.967	253	395.048	323.291	339.995	350.14	373.137	295.645	351.914	384.181	410.435	O89053	O89053	K.DGYVPPK.S	18	132882	Coro1a	ENSMUSP00000101972;ENSMUSP00000032949	ENSMUSG00000030707;ENSMUSG00000030707
173412	147.47	115.181	122.425	142.596	126.009	186.99	124.16	140.39	130.505	182.676	156.961	188.595	106.298	113.227	179.463	170.9	159.99	118.017	Q9WUM4	Q9WUM4	K.CEPIIM*TVPR.K	18	55895.5	Coro1c	ENSMUSP00000004646	ENSMUSG00000004530
173413	225.7	249.899	274.2	297.965	267.809	315.218	288.615	301.455	278.108	282.9	281.438	243.816	181.734	273.978	325.366	233.427	292.917	218.036	Q9WUM4	Q9WUM4	K.CEPIIM*TVPR.K	18	103462	Coro1c	ENSMUSP00000004646	ENSMUSG00000004530
173414	56.5362	41.3011	51.3871	60.8465	65.6428	103.719	34.2501	53.2585	38.3789	60.903	45.0238	51.0968	51.6072	44.5826	58.9674	64.8307	44.1199	35.9329	Q9WUM4	Q9WUM4	K.CEPIIM*TVPR.K	18	20604	Coro1c	ENSMUSP00000004646	ENSMUSG00000004530
173415	926.178	956.916	882.53	860.011	910.651	993.763	818.347	883.63	892.082	961.703	854.341	769.315	788.975	896.667	878.891	788.588	882.97	765.39	Q9WUM4	Q9WUM4	K.SELSCAPK.K	18	2.27977e+06	Coro1c	ENSMUSP00000004646	ENSMUSG00000004530
173416	234.621	308.298	310.301	279.54	270.134	302.915	332.981	313.866	269.028	387.251	309.416	292.458	258.218	355.278	279.524	299.694	327.427	234.22	Q9WUM4	Q9WUM4	K.SELSCAPK.K	18	114864	Coro1c	ENSMUSP00000004646	ENSMUSG00000004530
173417	167.017	172.511	128.073	166.932	174.704	148.507	78.7747	114.486	114.383	135.965	154.487	159.068	118.693	119.911	139.107	177.913	158.353	154.848	A0A668KLC6	A0A668KLC6	K.KETSAPSVQEPTLTETEPQTK.L	18	55293.8	Map2	NA	NA
173418	319.452	245.652	350.418	260.194	357.64	265.131	286.324	148.209	149.543	120.283	566.753	799.974	252.368	606.8	208.517	450.707	262.339	254.544	A0A668KLC6	A0A668KLC6	K.LILKPAIK.Y	18	126419	Map2	NA	NA
173419	101.888	148.706	97.2359	88.0843	94.173	87.2778	107.428	109.018	108.68	128.277	117.465	91.1344	55.2182	113.927	90.1983	95.9223	79.0854	85.5281	A0A668KLC6	A0A668KLC6	R.LINQPLPDLK.N	18	38520.5	Map2	NA	NA
173420	53.8118	41.0832	54.4927	42.9224	31.9443	53.2375	40.3199	51.5948	43.7257	48.4499	70.8106	51.6472	65.1218	58.2461	39.0853	37.5058	48.4421	40.217	A0A668KLC6	A0A668KLC6	K.LPPVPFAQTFGTNLEDR.K	18	18675.5	Map2	NA	NA
173421	7.99326	26.6942	29.8695	46.246	27.1137	68.4667	38.1285	52.5874	59.9728	29.687	33.4376	35.0257	69.2984	52.6146	40.4579	48.1564	37.5216	38.7298	A0A668KLC6	A0A668KLC6	K.LSVEIPCPPPVSEADLSTDEK.G	18	15879.4	Map2	NA	NA
173422	115.386	120.482	106.014	65.3058	95.5754	80.7107	111.912	118.693	116.126	87.497	116.651	79.4809	79.2693	110.524	83.962	67.3765	114.155	96.759	A0A668KLC6	A0A668KLC6	K.LSVEIPCPPPVSEADLSTDEK.G	18	37791.1	Map2	NA	NA
173423	226.019	232.271	206.435	157.381	185.286	208.776	195.759	212.515	203.368	164.429	203.032	177.598	168.201	179.917	195.336	138.075	184.448	153.276	A0A668KLC6	A0A668KLC6	K.LSVEIPCPPPVSEADLSTDEK.G	18	124575	Map2	NA	NA
173424	130.929	125.656	103.657	142.236	133.965	123.986	102.666	137.818	159.284	112.429	160.32	139.144	109.076	141.924	147.053	131.556	126.995	114.02	A0A668KLC6	A0A668KLC6	K.LSVEIPCPPPVSEADLSTDEK.G	18	50135.8	Map2	NA	NA
173425	211.702	216.016	193.683	226.534	223.815	228.105	226.331	212.417	192.4	247.071	278.963	182.903	217.233	211.031	174.005	176.432	270.008	234.956	A0A668KLC6	A0A668KLC6	K.LSVEIPCPPPVSEADLSTDEK.G	18	105838	Map2	NA	NA
173426	107.609	112.125	119.577	196.382	145.322	117.772	125.755	102.645	115.91	137.877	135.355	158.484	111.898	126.391	136.685	130.502	128.996	117.717	A0A668KLC6	A0A668KLC6	K.LSVEIPCPPPVSEADLSTDEK.G	18	49819.4	Map2	NA	NA
173427	158.657	192.488	184.075	166.474	181.537	211.396	139.948	208.86	217.373	168.458	188.16	175.788	150.838	152.395	127.741	145.902	164.814	166.651	A0A668KLC6	A0A668KLC6	K.LSVEIPCPPPVSEADLSTDEK.G	18	66402.1	Map2	NA	NA
173428	5.55538	8.40715	14.5568	3.8158	11.528	21.3071	8.87259	6.06182	0	5.18323	12.5907	24.5455	5.28247	6.22829	1.37226	2.68695	10.4923	18.455	A0A668KLC6	A0A668KLC6	K.LSVEIPCPPPVSEADLSTDEK.G	17	3572.67	Map2	NA	NA
173429	996.633	880.441	822.908	951.05	867.776	848.804	825.567	675.174	815.712	851.748	841.827	895.539	756.864	816.121	761.962	863.378	845.661	829.417	A0A668KLC6	A0A668KLC6	R.M*FTIDPK.V	18	1.45605e+06	Map2	NA	NA
173430	1089.41	1064.78	992.324	1073.2	1130.38	1168.64	1001.7	1116.9	1052.78	1071.98	1087.71	1110.05	862.954	1064.79	960.406	1064.23	951.173	941.096	A0A668KLC6	A0A668KLC6	R.M*FTIDPK.V	18	2.40305e+06	Map2	NA	NA
173431	481.412	430.097	391.131	446.398	453.799	378.209	404.006	331.617	426.073	363.838	416.738	457.721	379.625	383.41	340.158	368.844	396.029	430.862	A0A668KLC6	A0A668KLC6	R.M*FTIDPK.V	18	155859	Map2	NA	NA
173432	346.483	398.018	362.973	361.802	370.955	309.09	379.755	393.188	306.963	308.37	289.587	387.892	305.677	338.302	277.957	313.556	266.661	269.253	A0A668KLC6	A0A668KLC6	R.MFTIDPK.V	18	128115	Map2	NA	NA
173433	1341.08	1229.07	1093.82	1146.89	1145.02	1152.34	1055.69	1170.81	1170.12	1026.33	1134.49	1029.11	1002.35	1241.15	1052.04	1193.3	1083.15	966.67	A0A668KLC6	A0A668KLC6	R.MFTIDPK.V	18	1.45032e+06	Map2	NA	NA
173434	1793.79	1722.7	1638.58	1514.45	1644.12	1713.32	1662.84	1670.38	1631.53	1612.43	1674.07	1651.28	1436.6	1659.62	1478.26	1757.76	1635.26	1593.36	A0A668KLC6	A0A668KLC6	R.MFTIDPK.V	18	1.01221e+07	Map2	NA	NA
173435	719.513	691.139	527.717	665.036	641.986	674.474	461.086	655.172	497.153	575.541	617.019	666.075	533.226	622.079	557.146	680.637	709.543	556.579	A0A668KLC6	A0A668KLC6	R.MFTIDPK.V	18	1.20026e+06	Map2	NA	NA
173436	379.991	286.546	507.802	411.321	405.757	440.078	415.767	372.572	374.167	526.492	452.192	436.108	306.003	437.381	387.857	384.752	372.655	378.894	A0A668KLC6	A0A668KLC6	R.PHDEELEIEM*AAEAQAEPK.D	18	261307	Map2	NA	NA
173437	316.794	227.365	330.017	314.785	420.598	348.223	288.38	264.569	323.167	446.362	406.601	250.178	277.764	304.754	286.734	302.578	214.047	199.398	A0A668KLC6	A0A668KLC6	R.PHDEELEIEM*AAEAQAEPK.D	18	196995	Map2	NA	NA
173438	332.366	229.293	304.347	337.427	388.702	390.323	279.642	260.086	294.662	456.572	438.126	219.456	202.975	260.196	230.349	296.383	215.558	204.765	A0A668KLC6	A0A668KLC6	R.PHDEELEIEM*AAEAQAEPK.D	18	507081	Map2	NA	NA
173439	136.911	76.0713	112.596	155.229	90.722	134.446	82.1755	113.197	89.0857	129.263	163.661	132.076	80.7628	99.8158	103.757	115.768	68.1753	53.1179	A0A668KLC6	A0A668KLC6	R.PHDEELEIEM*AAEAQAEPK.D	18	162550	Map2	NA	NA
173440	320.636	243.01	439.549	282.016	333.353	396.383	230.721	321.874	308.711	415.826	366.907	246.675	198.067	279.885	242.351	317.929	231.123	237.122	A0A668KLC6	A0A668KLC6	R.PHDEELEIEMAAEAQAEPK.D	18	115824	Map2	NA	NA
173441	32.5589	36.1847	21.1758	24.7244	11.9389	10.9712	42.7224	22.1061	40.5973	25.4878	21.793	15.0161	12.6176	11.8694	25.8175	31.4966	17.6448	30.2484	A0A668KLC6	A0A668KLC6	R.PHDEELEIEMAAEAQAEPK.D	17	9312.41	Map2	NA	NA
173442	2.09137	0	2.34527	2.58702	1.87734	0	1.43967	9.55448	3.87254	2.03146	11.8362	19.4413	0	5.30745	2.78742	0	1.68863	0	A0A668KLC6	A0A668KLC6	R.PHDEELEIEM*AAEAQAEPK.D	13	1430.86	Map2	NA	NA
173443	358.235	380.827	244.516	272.72	274.008	263.312	303.923	346.321	266.437	244.156	217.915	301.926	253.97	297.453	321.501	352.675	328.207	324.11	A0A668KLC6	A0A668KLC6	K.QFDSPM*PSPFHGGSFTLPLDTM*K.N	18	258882	Map2	NA	NA
173444	207.413	291.336	237.87	266.967	294.607	230.312	220.022	329.155	254.651	170.171	220.852	241.46	203.767	164.278	182.172	300.916	308.393	243.591	A0A668KLC6	A0A668KLC6	K.QFDSPM*PSPFHGGSFTLPLDTM*K.N	18	107778	Map2	NA	NA
173445	120.582	185.594	182.485	111.899	148.762	112.217	174.074	161.577	132.312	150.655	124.954	182.368	133.474	132.449	116.779	154.828	141.357	138.011	A0A668KLC6	A0A668KLC6	K.QFDSPM*PSPFHGGSFTLPLDTM*K.N	18	55735.6	Map2	NA	NA
173446	164.311	143.417	167.501	206.947	144.033	101.756	167.387	143.654	176.342	138.129	154.081	178.448	146.695	155.618	176.36	182.121	189.136	184.102	A0A668KLC6	A0A668KLC6	K.QFDSPMPSPFHGGSFTLPLDTM*K.N	18	62516	Map2	NA	NA
173447	190.067	172.527	187.322	167.154	140.292	150.045	204.999	209.703	137.404	126.553	151.498	180.319	206.658	164.323	174.541	212.604	250.463	242.342	A0A668KLC6	A0A668KLC6	K.QFDSPMPSPFHGGSFTLPLDTM*K.N	18	98551.5	Map2	NA	NA
173448	2481.91	2526.43	2357.14	2491.47	2697.59	2614.17	2309.52	2623.79	2733.49	2401.51	2665.22	2353.69	2307.21	2408.63	2490.09	2609.77	2203.83	2262.76	A0A668KLC6	A0A668KLC6	R.SDTLQISDLLVSESR.E	2	2.11043e+06	Map2	NA	NA
173449	690.054	699.345	628.968	653.889	657.396	742.061	632.093	562.676	705.644	607.619	749.614	653.064	560.736	647.193	621.347	656.471	494.643	464.132	A0A668KLC6	A0A668KLC6	R.SDTLQISDLLVSESR.E	18	244545	Map2	NA	NA
173450	131.416	128.661	110.489	102.821	121.479	93.7285	114.191	130.327	97.119	119.468	109.355	112.174	110.05	95.0145	71.2356	158.446	98.066	89.6818	A0A668KLC6	A0A668KLC6	R.SDTLQISDLLVSESR.E	18	277281	Map2	NA	NA
173451	117.689	73.939	60.148	82.9286	119.851	99.4689	111.402	74.8763	57.9802	108.09	104.383	78.0972	81.1714	68.0473	97.4695	99.7551	66.1466	76.0731	A0A668KLC6	A0A668KLC6	R.SDTLQISDLLVSESR.E	18	563117	Map2	NA	NA
173452	148.749	144.29	110.044	92.5063	106.541	95.6343	105.594	106.387	104.36	139.545	114.06	92.9529	83.8273	154.542	131.183	83.0154	69.825	80.9947	A0A668KLC6	A0A668KLC6	R.SDTLQISDLLVSESR.E	18	418982	Map2	NA	NA
173453	93.2124	110.496	121.626	135.894	124.592	102.868	75.2557	139.102	68.5036	134.104	141.826	146.302	102.26	115.927	100.171	128.278	91.3622	107.935	A0A668KLC6	A0A668KLC6	R.SDTLQISDLLVSESR.E	18	164234	Map2	NA	NA
173454	113.098	98	111.594	126.01	100.005	149.98	114.981	152.58	118.641	112.623	87.1548	130.08	145.216	106.642	56.0252	114.603	120.526	105.265	A0A668KLC6	A0A668KLC6	R.SDTLQISDLLVSESR.E	18	106522	Map2	NA	NA
173455	285.835	229.907	191.665	261.111	293.589	253.618	194.267	214.773	183.116	281.865	202.376	195.337	180.483	286.714	251.977	201.741	210.459	172.891	A0A668KLC6	A0A668KLC6	R.SDTLQISDLLVSESR.E	18	87565.8	Map2	NA	NA
173456	52.3678	18.4491	48.9234	46.0885	37.4248	40.2813	48.9952	24.5236	45.6221	35.4607	47.4103	34.2165	31.4655	44.9718	22.061	48.6061	33.8819	35.8131	A0A668KLC6	A0A668KLC6	R.SDTLQISDLLVSESR.E	18	14906.9	Map2	NA	NA
173457	126.449	97.2034	111.502	158.312	73.0562	151.324	102.422	125.012	180.354	143.492	144.893	174.955	86.8296	146.403	132.085	123.787	102.463	125.994	A0A668KLC6	A0A668KLC6	R.SDTLQISDLLVSESR.E	18	49361.5	Map2	NA	NA
173458	36.0311	31.9918	29.5998	25.1938	14.9385	20.0627	21.7181	22.6049	46.7117	21.4606	9.89669	12.4184	13.1161	31.8606	26.4367	29.5031	23.3461	15.9474	A0A668KLC6	A0A668KLC6	R.SDTLQISDLLVSESR.E	18	9266.75	Map2	NA	NA
173459	14.2095	32.3769	22.8163	35.2215	29.5013	8.76195	17.3343	27.912	12.8628	19.6472	30.025	36.2548	31.4958	24.0715	17.9284	30.7842	24.8644	22.5791	A0A668KLC6	A0A668KLC6	R.SDTLQISDLLVSESR.E	18	9391.11	Map2	NA	NA
173460	4.2432	0	11.9273	2.71294	0	0	Inf	0	0	7.09385	4.54854	0	4.85194	Inf	4.73806	0	0	0	A0A668KLC6	A0A668KLC6	R.SDTLQISDLLVSESR.E	7	859.567	Map2	NA	NA
173461	3402.26	3226.67	2892.73	3126.87	3479.53	3200.18	3188.74	3161.21	3179.33	2564.64	3098.64	2697.44	2870.39	2951.91	3031.77	3020.22	3009.71	2429.97	A0A668KLC6	A0A668KLC6	K.STVSIEEAVAK.K	1	1.3339e+06	Map2	NA	NA
173462	617.278	614.635	542.328	640.367	624.239	683.736	573.049	617.592	559.886	464.37	664.56	614.997	514.459	535.619	540.254	597.95	580.387	508.753	A0A668KLC6	A0A668KLC6	K.STVSIEEAVAK.K	18	1.32217e+06	Map2	NA	NA
173463	130.279	102.102	102.784	127.483	79.7818	87.1013	104.833	101.292	120.915	105.28	118.016	133.658	74.4915	93.7036	146.54	124.455	104.687	124.38	A0A668KLC6	A0A668KLC6	K.STVSIEEAVAK.K	18	42411.6	Map2	NA	NA
173464	559.559	563.009	505.714	551.213	509.16	488.847	468.73	497.675	487.518	463.979	588.088	479.788	464.755	529.33	508.593	557.042	459.24	486.574	A0A668KLC6	A0A668KLC6	K.STVSIEEAVAK.K	18	593640	Map2	NA	NA
173465	194.023	208.91	218.894	235.918	276.406	243.112	217.403	227.966	277.131	175.432	206.853	264.903	195.965	183.199	201.402	231.369	243.321	227.199	A0A668KLC6	A0A668KLC6	K.STVSIEEAVAK.K	18	86266.7	Map2	NA	NA
173466	660.863	1011.52	684.318	693.687	740.85	684.971	605.711	843.871	569.919	596.751	719.452	740.08	615.686	716.826	653.791	740.873	758.265	713.282	A0A668KLC6	A0A668KLC6	K.STVSIEEAVAK.K	18	485239	Map2	NA	NA
173467	328.277	292.183	313.882	295.508	309.505	378.703	311.264	257.205	347.439	253.662	296.322	387.625	295.396	271.399	320.898	312.341	348.179	260.966	A0A668KLC6	A0A668KLC6	K.STVSIEEAVAK.K	18	119480	Map2	NA	NA
173468	398.057	355.928	312.306	364.664	412.886	364.588	344.69	382.419	308.425	374.134	370.443	302.778	319.96	333.076	366.447	442.047	336.897	313.927	A0A668KLC6	A0A668KLC6	K.VELFGLGITYDQASTK.E	18	135206	Map2	NA	NA
173469	293.832	314.596	336.243	442.899	379.74	385.743	356.746	332.308	395.461	360.483	305.622	407.106	301.773	395.203	365.046	398.147	335.775	352.463	A0A668KLC6	A0A668KLC6	K.VELFGLGITYDQASTK.E	18	138231	Map2	NA	NA
173470	485.465	486.956	440.85	499.149	429.36	447.825	424.303	420.642	374.976	476.342	471.604	455.116	317.452	492.886	419.838	468.8	406.907	481.912	A0A668KLC6	A0A668KLC6	K.VELFGLGITYDQASTK.E	18	464618	Map2	NA	NA
173471	215.831	207.423	193.806	174.907	226.655	160.777	181.725	189.083	135.974	141.141	222.695	216.307	156.359	174.411	145.571	194.806	179.326	161.795	A0A668KLC6	A0A668KLC6	K.VELFGLGITYDQASTK.E	18	70192.3	Map2	NA	NA
173472	444.74	501.123	421.928	465.142	381.473	471.538	466.281	506.576	416.61	467.169	495.148	469.681	358.591	497.448	363	492.073	427.533	404.712	A0A668KLC6	A0A668KLC6	K.VELFGLGITYDQASTK.E	18	660146	Map2	NA	NA
173473	155.708	161.168	170.035	204.153	193.226	193.904	108.989	138.299	143.235	166.955	158.252	141.486	191.584	178.619	149.901	204.085	166.545	145.591	A0A668KLC6	A0A668KLC6	K.VELFGLGITYDQASTK.E	18	63622.7	Map2	NA	NA
173474	19.9927	12.6727	19.5557	15.723	5.5764	14.2123	26.7215	5.94784	8.93626	17.1457	20.7503	11.2789	6.4635	10.3879	8.69858	11.3072	19.2097	17.5407	A0A668KLC6	A0A668KLC6	K.VELFGLGITYDQASTK.E	18	5397.73	Map2	NA	NA
173475	425.354	475.302	386.089	455.076	505.558	540.005	533.018	428.014	497.826	482.036	410.197	375.676	417.729	463.091	471.299	388.45	350.903	422.049	A0A668KLC6	A0A668KLC6	K.VTSEPEAVSER.R	18	171798	Map2	NA	NA
173476	144.726	174.916	176.795	200.285	160.304	142.595	128.43	166.455	154.153	131.143	106.948	179.742	137.396	137.741	126.222	166.483	165.416	134.794	E9PZ43	E9PZ43	K.ELGIAGLYLHSK.L	18	58521.2	Map4	NA	NA
173477	911.352	1162.36	788.177	881.094	827.364	879.962	802.908	954.638	896.701	896.929	844.906	881.563	885.065	907.099	878.962	1041.15	917.952	935.356	E9PZ43	E9PZ43	K.ELGIAGLYLHSK.L	18	1.82517e+06	Map4	NA	NA
173478	22.8897	71.1665	62.9518	48.4231	53.7795	30.848	76.4858	62.964	107.723	46.5262	67.4684	75.3721	56.6018	64.4175	73.4669	74.1235	88.1297	86.965	E9PZ43	E9PZ43	K.ELGIAGLYLHSK.L	18	25045.3	Map4	NA	NA
173479	169.613	143.238	162.646	140.524	150.706	178.929	142.374	162.334	134.533	171.045	158.423	161.085	180.479	146.116	104.249	162.467	151.421	151.504	E9PZ43	E9PZ43	K.ELGIAGLYLHSK.L	18	59316.1	Map4	NA	NA
173480	51.4557	75.8476	59.8659	45.863	65.4112	67.6152	65.9378	40.7708	65.8646	35.3198	34.4235	42.5704	65.6621	61.9905	44.4393	42.5015	56.9755	57.5866	E9PZ43	E9PZ43	K.ELGIAGLYLHSK.L	18	20949.7	Map4	NA	NA
173481	535.145	639.967	459.925	498.391	544.22	435.05	433.268	452.165	504.675	537.699	466.402	494.471	578.794	548.026	502.396	568.422	504.573	467.391	E9PZ43	E9PZ43	K.ELGIAGLYLHSK.L	18	239891	Map4	NA	NA
173482	472.181	460.559	456.911	417.813	378.836	309.615	387.851	421.152	461.669	375.224	415.262	402.492	389.419	429.979	425.668	430.892	454.383	487.668	E9PZ43	E9PZ43	K.ELGIAGLYLHSK.L	18	206063	Map4	NA	NA
173483	521.541	627.334	550.61	519.654	537.555	521.385	451.078	593.401	568.657	526.847	432.884	462.28	558.655	493.183	557.777	586.88	502.305	510.947	E9PZ43	E9PZ43	K.ELGIAGLYLHSK.L	18	203798	Map4	NA	NA
173484	352.702	442.451	357.009	457.77	383.404	416.777	429.305	420.503	370.1	347.989	371.342	491.886	388.142	355.299	383.736	504	406.051	463.855	E9PZ43	E9PZ43	K.ELGIAGLYLHSK.L	18	157131	Map4	NA	NA
173485	503.183	555.87	484.331	396.258	353.277	405.073	417.663	540.971	432.281	412.135	380.96	417.294	407.484	468.275	438.946	451.931	398.211	465.077	E9PZ43	E9PZ43	K.ELGIAGLYLHSK.L	18	169691	Map4	NA	NA
173486	369.297	431.779	334.234	392.176	326.016	327.395	302.437	307.328	401.279	368.961	276.607	368.195	253.03	311.417	331.762	393.021	377.784	342.07	E9PZ43	E9PZ43	K.ELGIAGLYLHSK.L	18	169607	Map4	NA	NA
173487	452.698	485.473	414.316	453.869	390.949	416.74	371.888	426.497	401.875	400.205	417.857	405.765	364.121	455.351	412.203	557.864	424.142	415.131	E9PZ43	E9PZ43	K.ELGIAGLYLHSK.L	18	164078	Map4	NA	NA
173488	467.904	541.14	453.999	316.61	428.064	436.944	462.607	441.184	446.809	442.58	405.599	508.026	481.106	484.371	488.884	496.215	610.271	566.384	E9PZ43	E9PZ43	K.ELGIAGLYLHSK.L	18	181450	Map4	NA	NA
173489	7.51253	5.76337	8.61073	5.79127	2.83161	8.11519	2.34623	0	7.52241	9.9115	4.12683	7.71547	0	9.18879	7.41137	1.83914	3.05529	2.14313	E9PZ43	E9PZ43	K.GNPPECGM*DSR.K	16	2009.2	Map4	NA	NA
173490	248.513	301.983	253.244	177.938	174.168	193.42	232.471	290.759	252.468	182.018	179.725	195.266	188.574	241.631	198.733	215.183	235.376	174.381	E9PZ43	E9PZ43	K.LEQIPEGSHK.G	18	84230	Map4	NA	NA
173491	1540.83	1689.18	1418.19	1414.91	1340.66	1338.68	1240.13	1564.61	1582.69	1361.12	1424.85	1340.95	1228.93	1388.86	1518.39	1345.25	1424.28	1524.17	E9PZ43	E9PZ43	K.LEQIPEGSHK.G	18	1.29387e+06	Map4	NA	NA
173492	268.177	306.528	277.892	283.111	259.428	217.073	227.808	302.094	301.282	251.209	243.44	289.425	274.508	273.895	243.841	285.463	360.871	237.732	E9PZ43	E9PZ43	K.LEQIPEGSHK.G	18	104944	Map4	NA	NA
173493	329.413	427.967	348.928	360.771	232.311	293.731	289.352	367.506	293.957	357.533	343.968	326.219	314.622	315.258	290.579	330.554	283.728	358.629	E9PZ43	E9PZ43	K.LEQIPEGSHK.G	18	274271	Map4	NA	NA
173494	144.172	160.6	134.925	140.219	134.531	96.3161	164.07	187.736	126.677	80.7925	178.102	148.121	178.554	161.944	146.73	164.454	138.628	164.217	E9PZ43	E9PZ43	K.QPAALTAALAAEDEQLSK.G	18	56751.5	Map4	NA	NA
173495	399.574	470.375	348.086	423.122	276.302	274.25	303.767	373.689	433.565	197.092	247.326	398.705	358.869	361.48	359.273	469.006	455.908	328.763	E9PZ43	E9PZ43	K.QPAALTAALAAEDEQLSK.G	18	371439	Map4	NA	NA
173496	331.689	346.492	203.298	220.148	152.803	169.116	207.631	229.677	243.011	123.702	179.57	234.503	208.009	259.625	294.153	323.99	293.19	260.436	E9PZ43	E9PZ43	K.QPAALTAALAAEDEQLSK.G	18	172221	Map4	NA	NA
173497	319.323	383.354	292.604	268.009	297.911	267.467	206.328	239.773	308.454	185.414	207.621	226.655	229.944	284.925	257.242	335.199	299.087	312.133	E9PZ43	E9PZ43	K.QPAALTAALAAEDEQLSK.G	18	105322	Map4	NA	NA
173498	78.1621	80.5932	124.941	117.664	121.407	106.467	104.178	127.997	61.8148	73.5528	68.6115	97.5452	105.985	108.659	111.563	120.733	135.059	124.865	E9PZ43	E9PZ43	K.QPAALTAALAAEDEQLSK.G	18	40015	Map4	NA	NA
173499	108.386	78.8853	112.687	81.8398	119.248	85.0618	77.224	102.778	71.4922	125.997	87.3453	94.5671	99.2451	126.259	105.466	121.453	101.114	117.112	E9PZ43	E9PZ43	K.YPELPAREELPSDLLPPTSSPM*PSPM*PR.K	18	38867.1	Map4	NA	NA
173500	89.1763	128.045	82.9706	88.6737	57.6648	69.8504	57.9212	95.4654	76.4008	48.3326	63.9967	124.63	63.0009	130.388	137.72	141.064	117.274	108.927	E9PZ43	E9PZ43	K.YPELPAREELPSDLLPPTSSPM*PSPM*PR.K	18	35985.4	Map4	NA	NA
173501	156.882	176.142	165.85	137.369	106.438	125.009	160.957	181.791	155.836	142.927	158.072	175.922	143.524	125.161	168.239	179.369	177.516	187.463	E9PZ43	E9PZ43	K.YPELPAREELPSDLLPPTSSPM*PSPM*PR.K	18	60445.7	Map4	NA	NA
173502	47.9279	49.054	33.0815	76.6618	54.6331	46.9391	49.057	56.5608	43.8899	54.9511	59.2997	76.7313	44.3004	51.5317	42.0003	118.131	81.353	105.036	E9PZ43	E9PZ43	K.YPELPAREELPSDLLPPTSSPMPSPM*PR.K	18	23351.2	Map4	NA	NA
173503	210.022	205.263	150.288	176.007	146.055	92.7794	157.892	214.687	153.3	119.289	141.433	196.689	246.208	255.666	233.562	272.464	297.128	286.328	E9PZ43	E9PZ43	K.YPELPAREELPSDLLPPTSSPMPSPMPR.K	18	76817.7	Map4	NA	NA
173504	82.3921	120.112	75.2978	119.769	76.9907	58.5739	108.247	103.6	102.483	71.486	80.5617	121.864	35.4171	88.8599	102.657	124.3	111.092	111.842	E9PZ43	E9PZ43	K.YPELPAREELPSDLLPPTSSPMPSPMPR.K	18	36285.9	Map4	NA	NA
173505	35.5465	11.3699	15.868	33.387	38.1843	9.82804	26.7729	26.6259	24.6913	31.1635	17.4735	20.464	25.7277	33.7366	23.8751	30.8342	18.6375	15.4063	P27546	P27546	K.AAVGVTGNDITTPPNK.E	18	9411.35	Map4	ENSMUSP00000035055;ENSMUSP00000132662	ENSMUSG00000032479;ENSMUSG00000032479
173506	104.728	59.8636	83.6621	48.2054	70.9018	77.9308	57.3609	85.3328	83.2592	99.8803	90.545	57.9541	101.736	97.6087	55.7572	79.6169	56.3292	76.7513	P27546	P27546	R.EPQTLDSQIQETSI.-	18	29691.9	Map4	ENSMUSP00000035055;ENSMUSP00000132662	ENSMUSG00000032479;ENSMUSG00000032479
173507	89.6446	96.0564	89.6638	109.661	121.153	117.69	100.265	72.4205	128.757	114.693	146.194	80.7863	89.3388	122.228	108.73	87.3573	83.8916	85.3703	P27546	P27546	R.EPQTLDSQIQETSI.-	18	39460.8	Map4	ENSMUSP00000035055;ENSMUSP00000132662	ENSMUSG00000032479;ENSMUSG00000032479
173508	85.9095	65.9948	86.2497	83.5496	78.4158	108.972	58.4356	51.3951	76.1644	101.429	72.545	76.5529	81.8473	87.09	86.7608	104.813	82.2331	84.1389	P27546	P27546	R.EPQTLDSQIQETSI.-	18	31525.1	Map4	ENSMUSP00000035055;ENSMUSP00000132662	ENSMUSG00000032479;ENSMUSG00000032479
173509	61.9532	57.953	42.4572	39.5258	46.6235	50.1113	47.0477	65.304	46.5608	81.2938	70.899	34.5236	49.2764	73.9722	71.2781	60.6089	40.9455	54.4786	P27546	P27546	R.EPQTLDSQIQETSI.-	18	21298.2	Map4	ENSMUSP00000035055;ENSMUSP00000132662	ENSMUSG00000032479;ENSMUSG00000032479
173510	51.0412	55.9038	32.9754	57.7879	55.9492	43.2353	30.7658	80.3154	54.5478	44.4476	53.2858	39.4235	61.0817	61.8673	65.3241	47.1262	30.3503	56.9422	P27546	P27546	R.EPQTLDSQIQETSI.-	18	19739.4	Map4	ENSMUSP00000035055;ENSMUSP00000132662	ENSMUSG00000032479;ENSMUSG00000032479
173511	200.611	203.827	200.008	204.459	209.655	201.777	274.642	234.135	189.756	293.506	215.319	209.647	184.698	276.013	220.485	189.944	259.316	236.274	P27546	P27546	K.ETPGSQPSEPCSGVSR.Q	18	85690	Map4	ENSMUSP00000035055;ENSMUSP00000132662	ENSMUSG00000032479;ENSMUSG00000032479
173512	84.2437	93.974	81.3132	88.9467	123.044	131.067	139.058	161.486	108.63	141.498	124.235	133.509	125.281	115.27	164.455	113.07	108.354	116.039	P27546	P27546	K.ETPGSQPSEPCSGVSR.Q	18	46104.3	Map4	ENSMUSP00000035055;ENSMUSP00000132662	ENSMUSG00000032479;ENSMUSG00000032479
173513	149.544	73.7794	84.7992	109.804	157.339	111.221	127.508	110.167	144.614	139.123	86.1158	129.03	146.837	120.699	106.386	132.392	159.187	116.769	P10637-2	P10637	R.LQTAPVPMPDLKNVR.S	18	47214.2	Mapt	ENSMUSP00000102605;ENSMUSP00000097919	ENSMUSG00000018411;ENSMUSG00000018411
173514	209.423	166.315	263.297	251.335	221.031	268.059	204.893	210.665	213.178	296.31	253.09	235.033	209.153	237.999	247.184	201.662	170.188	222.783	P10637-2	P10637	K.PGGGQVEVK.S	18	87349.1	Mapt	ENSMUSP00000102605;ENSMUSP00000097919	ENSMUSG00000018411;ENSMUSG00000018411
173515	768.593	604.965	875.469	792.612	756.093	906.948	797.182	619.227	848.281	939.973	893.362	685.814	747.278	831.108	783.635	788.603	667.74	590.884	P10637-2	P10637	K.PGGGQVEVK.S	18	297422	Mapt	ENSMUSP00000102605;ENSMUSP00000097919	ENSMUSG00000018411;ENSMUSG00000018411
173516	489.684	361.446	503.869	522.683	437.27	609.02	474.242	387.008	489.429	496.791	543.206	408.219	516.127	524.066	405.575	489.521	374.356	317.302	P10637-2	P10637	K.PGGGQVEVK.S	18	178692	Mapt	ENSMUSP00000102605;ENSMUSP00000097919	ENSMUSG00000018411;ENSMUSG00000018411
173517	101.121	81.6906	108.157	79.6154	115.451	75.4401	84.5513	83.1613	93.107	114.194	114.089	52.2814	95.3081	88.1558	69.7464	58.3268	59.6913	95.8757	P10637-2	P10637	K.PGGGQVEVK.S	18	33598.4	Mapt	ENSMUSP00000102605;ENSMUSP00000097919	ENSMUSG00000018411;ENSMUSG00000018411
173518	206.271	181.988	264.676	287.05	333.18	268.692	214.868	202.592	212.551	299.16	293.403	269.339	197.986	209.574	213.136	217.494	212.805	245.907	P10637-2	P10637	K.PGGGQVEVK.S	18	92679.6	Mapt	ENSMUSP00000102605;ENSMUSP00000097919	ENSMUSG00000018411;ENSMUSG00000018411
173519	1142.89	1081.77	1209.36	1081.21	1102.54	1143.26	1152.7	981.058	1127.76	1125.47	1139.71	1072.09	1068.61	1032.05	1104.78	1112.55	1029.65	988.556	P10637-2	P10637	R.TPSLPTPPTR.E	18	573161	Mapt	ENSMUSP00000102605;ENSMUSP00000097919	ENSMUSG00000018411;ENSMUSG00000018411
173520	202.892	245.548	216.358	316.494	282.665	247.791	198.768	363.157	293.323	353.883	293.157	239.423	197.465	252.727	261.789	274.791	252.426	216.86	P10637-2	P10637	R.TPSLPTPPTR.E	18	100827	Mapt	ENSMUSP00000102605;ENSMUSP00000097919	ENSMUSG00000018411;ENSMUSG00000018411
173521	285.27	345.695	274.87	240.577	207.768	344.416	302.932	273.328	252.32	266.56	254.321	311.273	255.021	275.563	271.748	303.272	274.934	349.498	P10637-2	P10637	R.TPSLPTPPTR.E	18	108916	Mapt	ENSMUSP00000102605;ENSMUSP00000097919	ENSMUSG00000018411;ENSMUSG00000018411
173522	168.845	194.62	202.589	162.888	216.397	270.483	210.04	218.185	230.865	238.447	265.868	173.441	242.667	204.711	278.878	271.877	244.41	223.381	P10637-2	P10637	R.TPSLPTPPTR.E	18	110914	Mapt	ENSMUSP00000102605;ENSMUSP00000097919	ENSMUSG00000018411;ENSMUSG00000018411
173523	130.54	113.163	91.7161	112.489	133.488	76.8064	95.1307	138.991	122.382	123.884	114.525	124.525	96.6429	137.808	92.8252	148.56	85.3591	113.756	A0A0G2JG35	A0A0G2JG35	R.TDHGADIVSRPPHFPGGPSLGSR.A	18	43944.5	Map4	NA	NA
173524	102.646	146.489	104.764	87.9656	132.811	126.61	120.191	86.4476	65.7617	94.6482	88.8144	71.9332	41.4386	97.2849	100.255	97.3635	105.64	87.8602	Q9QXY6	Q9QXY6	K.DPEVFQTVSDGLK.K	18	37642.3	Ehd3	ENSMUSP00000024860	ENSMUSG00000024065
173525	319.326	358.169	324.389	453.56	384.198	362.135	336.76	316.393	360.016	469.705	321.205	421.533	309.373	370.282	352.218	367.566	345.746	376.114	Q9QXY6	Q9QXY6	K.DPEVFQTVSDGLK.K	18	646950	Ehd3	ENSMUSP00000024860	ENSMUSG00000024065
173526	109.347	101.759	126.72	120.971	124.649	133.977	126.355	151.744	96.3891	121.243	105.722	103.604	103.751	161.476	132.462	125.293	125.133	104.24	Q9QXY6	Q9QXY6	K.DPEVFQTVSDGLK.K	18	46561.7	Ehd3	ENSMUSP00000024860	ENSMUSG00000024065
173527	56.9795	47.1709	31.0295	62.2057	50.6416	46.0169	57.9919	67.0093	35.9119	52.6211	30.664	51.0987	54.4826	51.6881	49.2065	75.8817	42.6017	50.2948	Q9QXY6	Q9QXY6	K.DPEVFQTVSDGLK.K	18	19557.3	Ehd3	ENSMUSP00000024860	ENSMUSG00000024065
173528	678.5	631.344	639.199	753.978	574.164	736.24	656.615	620.28	647.495	682.519	613.374	608.847	682.154	591.217	693.961	628.487	604.967	687.043	Q9QXY6	Q9QXY6	K.IVNTPEVIR.V	18	2.92139e+06	Ehd3	ENSMUSP00000024860	ENSMUSG00000024065
173529	338.328	374.299	298.662	312.144	267.369	359.341	334.394	315.911	330.615	331.674	306.862	314.038	313.659	325.08	289.596	311.101	273.806	292.05	Q9QXY6	Q9QXY6	R.M*QDQLQAQDFSK.F	18	121747	Ehd3	ENSMUSP00000024860	ENSMUSG00000024065
173530	493.215	487.947	450.812	426.434	412.673	465.872	386.047	418.815	453.029	461.409	450.505	443.091	378.129	406.891	479.59	478.26	405.887	382.725	Q9QXY6	Q9QXY6	R.M*QDQLQAQDFSK.F	18	168666	Ehd3	ENSMUSP00000024860	ENSMUSG00000024065
173531	1104.82	1122.76	1047.51	1164.77	1086.65	1181.47	1021.8	1125.46	1031.76	1138.79	1241.88	1114.86	1048.51	1091.81	1093.39	1062.63	906.616	969.373	Q9QXY6	Q9QXY6	R.MQDQLQAQDFSK.F	18	484973	Ehd3	ENSMUSP00000024860	ENSMUSG00000024065
173532	766.515	810.936	714.874	678.513	690.605	810.125	700.738	752.614	576.768	728.474	703.781	703.571	662.585	632.372	726.523	707.767	571.818	678.288	Q9QXY6	Q9QXY6	R.MQDQLQAQDFSK.F	18	343449	Ehd3	ENSMUSP00000024860	ENSMUSG00000024065
173533	162.21	171.738	183.926	222.581	167.353	132.771	191.398	189.152	202.462	144.189	122.605	203.137	126.945	166.593	149.318	185.954	132.183	155.694	Q9WVK4	Q9WVK4	K.DGLLDDEEFALANHLIK.V	18	64420.7	Ehd1	ENSMUSP00000025684	ENSMUSG00000024772
173534	460.745	544.935	493.237	500.947	482.824	562.476	435.67	346.824	445.728	557.633	483.593	532.584	557.611	487.263	508.762	511.753	546.542	401.836	Q9WVK4	Q9WVK4	K.DGLLDDEEFALANHLIK.V	18	189631	Ehd1	ENSMUSP00000025684	ENSMUSG00000024772
173535	201.011	229.486	228.76	228.693	225.647	193.922	209.337	207.497	274.762	277.103	233.839	237.297	189.104	255.076	262.253	280.417	231.071	249.678	Q9WVK4	Q9WVK4	K.DGLLDDEEFALANHLIK.V	18	90239.1	Ehd1	ENSMUSP00000025684	ENSMUSG00000024772
173536	405.377	432.113	374.816	433.419	406.551	355.25	393.469	369.713	431.021	393.84	425.923	371.906	394.247	401.606	405.698	377.317	340.096	389.317	Q9WVK4	Q9WVK4	K.DGLLDDEEFALANHLIK.V	18	152042	Ehd1	ENSMUSP00000025684	ENSMUSG00000024772
173537	165.965	180.403	181.979	225.048	158.079	179.083	185.528	156.66	191.396	167.971	183.488	138.785	152.428	172.226	195.286	198.595	165.23	169.87	Q9WVK4	Q9WVK4	K.DGLLDDEEFALANHLIK.V	18	67797.9	Ehd1	ENSMUSP00000025684	ENSMUSG00000024772
173538	191.303	202.715	141.722	143.926	206.526	207.163	176.878	174.743	144.528	163.865	172.588	232.244	195.886	191.742	179.057	204.165	211.05	187.472	Q9WVK4	Q9WVK4	K.GGAFDGTM*NGPFGHGYGEGAGEGIDDVEWVVGK.D	18	123818	Ehd1	ENSMUSP00000025684	ENSMUSG00000024772
173539	82.1891	72.6151	87.9501	88.5671	76.273	64.5459	94.4322	112.105	91.3506	84.5549	90.5687	47.1342	78.924	96.4176	103.586	83.647	79.3617	106.488	Q9WVK4	Q9WVK4	K.GGAFDGTM*NGPFGHGYGEGAGEGIDDVEWVVGK.D	18	32985.5	Ehd1	ENSMUSP00000025684	ENSMUSG00000024772
173540	82.9753	106.067	71.3623	94.7957	103.854	88.908	77.4342	134.052	93.1796	80.9335	58.1645	81.8393	94.4202	79.8438	104.172	145.613	95.4783	89.2971	Q9WVK4	Q9WVK4	K.GGAFDGTM*NGPFGHGYGEGAGEGIDDVEWVVGK.D	18	36004.3	Ehd1	ENSMUSP00000025684	ENSMUSG00000024772
173541	210.241	249.783	133.108	206.167	209.32	129.588	168.881	177.588	200.958	195.151	146.913	184.394	184.03	257.367	198.251	219.909	202.123	240.878	Q9WVK4	Q9WVK4	K.GGAFDGTM*NGPFGHGYGEGAGEGIDDVEWVVGK.D	18	279629	Ehd1	ENSMUSP00000025684	ENSMUSG00000024772
173542	99.0495	119.598	108.723	146.664	178.14	119.391	152.758	120.698	117.628	102.077	128.824	105.445	118.621	108.906	146.113	134.224	164.852	159.926	Q9WVK4	Q9WVK4	K.GGAFDGTM*NGPFGHGYGEGAGEGIDDVEWVVGK.D	18	49898.7	Ehd1	ENSMUSP00000025684	ENSMUSG00000024772
173543	169.676	114.971	115.656	141.517	141.459	96.8727	111.842	114.621	140.417	117.713	108.531	111.183	137.717	138.626	188.462	127.115	158.109	128.871	Q9WVK4	Q9WVK4	K.GGAFDGTM*NGPFGHGYGEGAGEGIDDVEWVVGK.D	18	50760.2	Ehd1	ENSMUSP00000025684	ENSMUSG00000024772
173544	117.364	142.428	100.041	169.774	162.442	93.5519	101.154	112.976	137.27	133.62	104.269	157.229	80.1048	154.043	119.904	104.006	110.406	105.481	Q9WVK4	Q9WVK4	K.GGAFDGTM*NGPFGHGYGEGAGEGIDDVEWVVGK.D	18	47230.3	Ehd1	ENSMUSP00000025684	ENSMUSG00000024772
173545	216.417	152.242	131.593	218.395	187.21	150.224	165.387	154.32	152.271	181.085	162.534	142.844	191.798	163.126	124.918	367.204	174.575	121.012	Q9WVK4	Q9WVK4	R.HLIEQDFPGMR.I	18	67565.4	Ehd1	ENSMUSP00000025684	ENSMUSG00000024772
173546	217.98	259.169	258.528	209.712	226.112	232.704	238.709	313.933	190.042	232.835	238.879	209.367	222.079	212.754	259.115	231.576	239.743	177.946	Q9WVK4	Q9WVK4	R.HLIEQDFPGMR.I	18	193707	Ehd1	ENSMUSP00000025684	ENSMUSG00000024772
173547	201.024	226.203	156.667	191.587	235.017	191.726	218.762	205.963	214.699	254.035	257.222	179.759	238.758	252.728	188.89	204.307	210.128	252.926	Q9WVK4	Q9WVK4	K.LLDTVDDM*LANDIAR.L	18	83043.4	Ehd1	ENSMUSP00000025684	ENSMUSG00000024772
173548	419.302	467.703	401.279	445.311	382.973	346.416	336.794	428.734	364	401.864	401.418	314.764	369.937	452.851	467.411	421.604	389.494	436	Q9WVK4	Q9WVK4	K.LLDTVDDM*LANDIAR.L	18	308738	Ehd1	ENSMUSP00000025684	ENSMUSG00000024772
173549	13.0878	4.68056	0	6.06239	12.2665	5.32703	0	11.5651	0	6.97351	15.0723	0	7.16813	1.68141	3.97606	21.6983	11.4737	12.8241	Q9WVK4	Q9WVK4	K.LLDTVDDM*LANDIAR.L	14	2864.63	Ehd1	ENSMUSP00000025684	ENSMUSG00000024772
173550	196.841	180.776	200.783	207.302	208.077	209.951	197.467	213.001	198.765	192.814	182.016	221.944	171.867	194.613	187.535	223.892	161.671	175.492	Q9WVK4	Q9WVK4	K.LLDTVDDM*LANDIAR.L	18	75433.5	Ehd1	ENSMUSP00000025684	ENSMUSG00000024772
173551	95.521	127.148	119.699	151.83	127.402	76.6123	103.893	109.786	91.214	105.453	121.039	99.0483	128.714	121.359	93.3841	151.976	105.416	129.765	Q9WVK4	Q9WVK4	K.LLDTVDDM*LANDIAR.L	18	44069.7	Ehd1	ENSMUSP00000025684	ENSMUSG00000024772
173552	261.132	239.772	266.484	256.921	264.325	194.9	243.344	274.778	319.998	298.164	247.096	256.901	220.914	278.659	246.336	259.124	271.433	240.482	Q9WVK4	Q9WVK4	K.LLDTVDDM*LANDIAR.L	18	99355.4	Ehd1	ENSMUSP00000025684	ENSMUSG00000024772
173553	207.153	197.059	275.632	241.539	179.045	201.272	231.677	199.635	246.176	186.636	233.214	201.992	207.319	223.084	275.622	207.888	212.487	178.549	Q9WVK4	Q9WVK4	K.LLDTVDDM*LANDIAR.L	18	83624.2	Ehd1	ENSMUSP00000025684	ENSMUSG00000024772
173554	40.3412	22.3493	23.784	35.0492	30.0478	35.1781	21.6826	27.2622	49.7457	30.0649	29.5416	36.5574	39.2071	19.6237	25.2189	41.9358	25.8483	23.3009	Q9WVK4	Q9WVK4	K.LLDTVDDM*LANDIAR.L	18	11914.6	Ehd1	ENSMUSP00000025684	ENSMUSG00000024772
173555	385.651	498.077	398.225	363.405	469.807	448.526	391.964	399.201	463.245	381.657	375.007	374.917	385.81	465.8	402.098	362.545	449.703	425.288	Q9WVK4	Q9WVK4	K.LLDTVDDM*LANDIAR.L	18	159241	Ehd1	ENSMUSP00000025684	ENSMUSG00000024772
173556	77.5529	63.6503	108.493	100.069	66.768	86.3304	121.469	78.6701	115.969	99.9833	92.9318	106.516	121.961	145.323	84.5863	64.3666	97.8169	88.8578	Q9EQP2	Q9EQP2	K.AM*QEQLENYDFTK.F	18	36837.4	Ehd4	ENSMUSP00000028755	ENSMUSG00000027293
173557	629.499	549.257	759.023	720.513	731.847	824.998	816.177	600.69	742.712	673.337	719.336	717.924	833.353	777.815	757.546	709.97	726.058	758.564	Q9EQP2	Q9EQP2	K.AM*QEQLENYDFTK.F	18	279250	Ehd4	ENSMUSP00000028755	ENSMUSG00000027293
173558	140.529	95.9701	164.788	193.063	145.217	182.726	220.781	161.714	175.03	143.508	130.047	162.069	164.497	145.312	191.741	120.003	190.869	160.58	Q9EQP2	Q9EQP2	K.AMQEQLENYDFTK.F	18	61814.8	Ehd4	ENSMUSP00000028755	ENSMUSG00000027293
173559	120.896	131.172	159.052	95.6972	146.808	151.873	180.162	123.949	120.432	125.445	133.371	139.543	157.805	160.601	92.8156	170.746	176.313	122.638	Q9EQP2	Q9EQP2	K.AMQEQLENYDFTK.F	18	53701.2	Ehd4	ENSMUSP00000028755	ENSMUSG00000027293
173560	444.844	424.952	545.161	568.32	475.727	443.125	581.635	472.35	427.263	512.389	422.123	550.505	432.21	580.658	495.427	473.792	620.242	529.048	Q9EQP2	Q9EQP2	K.LIEAVDNM*LTNK.I	18	191074	Ehd4	ENSMUSP00000028755	ENSMUSG00000027293
173561	442.019	429.165	495.318	425.152	449.727	430.674	480.794	512.034	427.538	471.646	446.636	453.718	506.324	455.364	410.364	405.778	435.143	435.9	Q9EQP2	Q9EQP2	K.VLPLEEAYR.F	18	173630	Ehd4	ENSMUSP00000028755	ENSMUSG00000027293
173562	439.835	408.339	503.904	507.3	502.899	419.331	496.849	403.369	431.207	493.218	452.639	514.215	360.078	485.43	504.954	456.824	476.671	501.482	Q9EQP2	Q9EQP2	K.VLPLEEAYR.F	18	178879	Ehd4	ENSMUSP00000028755	ENSMUSG00000027293
173563	131.741	103.848	174.862	164.628	212.29	150.982	144.917	143.177	178.06	164.852	109.529	190.584	198.759	134.419	185.332	162.96	128.698	175.227	Q8BH64	Q8BH64	R.QEELESVEAGVQGGAFEGTR.M	18	113907	Ehd2	ENSMUSP00000096397	ENSMUSG00000074364
173564	406.247	397.064	452.48	399.627	480.069	522.518	536.684	420.878	358.742	404.34	459.983	625.279	536.346	480.927	542.927	361.495	583.103	462.707	Q8BH64	Q8BH64	K.VVGTPEVLR.V	18	180438	Ehd2	ENSMUSP00000096397	ENSMUSG00000074364
173565	690.676	756.933	803.645	780.028	895.065	699.422	860.716	741.854	744.848	648.833	781.718	911.104	779.136	806.865	845.357	850.897	1166.26	920.278	Q8BH64	Q8BH64	K.VVGTPEVLR.V	18	553293	Ehd2	ENSMUSP00000096397	ENSMUSG00000074364
173566	485.959	458.189	622.25	500.07	460.269	582.619	484.918	451.881	460.839	593.67	513.078	470.421	603.893	556.949	544.348	377.441	561.231	402.778	Q8BH64	Q8BH64	K.VVGTPEVLR.V	18	195484	Ehd2	ENSMUSP00000096397	ENSMUSG00000074364
173567	482.556	444.778	615.679	689.083	620.376	620.281	615.881	476.68	498.069	527.765	462.936	678.445	734.559	612.995	523.241	477.464	696.415	489.116	Q8BH64	Q8BH64	K.VVGTPEVLR.V	18	219356	Ehd2	ENSMUSP00000096397	ENSMUSG00000074364
173568	515.847	602.007	721.108	703.116	818.383	798.665	735.755	586.01	657.877	609.999	654.841	703.716	829.41	769.871	699.578	553.716	811.095	677.977	Q8BH64	Q8BH64	K.VVGTPEVLR.V	18	266417	Ehd2	ENSMUSP00000096397	ENSMUSG00000074364
173569	580.315	641.4	738.557	620.757	761.919	662.187	686.598	534.921	568.383	792.594	618.48	701.719	789.044	670.34	642.347	573.647	738.798	577.605	Q8BH64	Q8BH64	K.VVGTPEVLR.V	18	254762	Ehd2	ENSMUSP00000096397	ENSMUSG00000074364
173570	5655.77	0	6399.72	Inf	0	Inf	Inf	0	Inf	0	0	5051.69	5427.73	4014.48	5551.08	4029.75	2774.05	2656.58	P60879	P60879	R.NELEEM*QR.R	1	890416	Snap25	ENSMUSP00000028727;ENSMUSP00000105725	ENSMUSG00000027273;ENSMUSG00000027273
173571	184.244	197.315	205.068	219.656	205.541	241.228	201.204	208.163	215.127	263.751	242.006	225.013	178.686	207.566	200.766	185.281	173.56	132.971	P60879	P60879	R.NELEEM*QR.R	18	78813.1	Snap25	ENSMUSP00000028727;ENSMUSP00000105725	ENSMUSG00000027273;ENSMUSG00000027273
173572	718	525.324	711.187	784.497	815.971	895.433	636.642	763.923	861.365	792.786	763.313	486.789	506.189	590.11	572.122	490.122	320.769	323.344	P60879	P60879	R.NELEEM*QR.R	18	247446	Snap25	ENSMUSP00000028727;ENSMUSP00000105725	ENSMUSG00000027273;ENSMUSG00000027273
173573	2514.27	1858.56	2346.87	2628.17	2785.56	3084.38	2134.85	2536.6	3032.11	3047.51	2927.43	1868.88	1711.3	2058.86	1858.1	1674.96	1039.56	1100.48	P60879	P60879	R.NELEEMQR.R	7	3.17076e+06	Snap25	ENSMUSP00000028727;ENSMUSP00000105725	ENSMUSG00000027273;ENSMUSG00000027273
173574	955.472	624.175	842.038	894.982	986.958	986.333	749.748	1028.39	1016.28	1040.27	946.973	657.213	573.46	749.16	700.518	649.075	497.551	482.191	P60879	P60879	R.NELEEMQR.R	18	1.26856e+06	Snap25	ENSMUSP00000028727;ENSMUSP00000105725	ENSMUSG00000027273;ENSMUSG00000027273
173575	319.624	256.9	185.593	249.954	288.314	288.824	258.671	220.909	266.297	257.694	300.068	209.305	237.383	269.952	280.448	330.345	241.039	241.787	P60879	P60879	R.RADQLADESLESTR.R	18	100650	Snap25	ENSMUSP00000028727;ENSMUSP00000105725	ENSMUSG00000027273;ENSMUSG00000027273
173576	205.814	170.388	122.409	166.678	152.739	112.79	170.418	137.663	185.827	130.736	160.501	192.959	133.323	174.218	159.698	164.64	162.944	142.164	P60879	P60879	R.RADQLADESLESTR.R	18	60904.5	Snap25	ENSMUSP00000028727;ENSMUSP00000105725	ENSMUSG00000027273;ENSMUSG00000027273
173577	1076.64	928.567	823.197	933.811	993	995.048	1074.15	1157.69	1099.77	894.768	1061.66	929.788	913.433	876.919	935.701	870.598	779.407	924.949	P60879	P60879	R.RADQLADESLESTR.R	18	3.39951e+06	Snap25	ENSMUSP00000028727;ENSMUSP00000105725	ENSMUSG00000027273;ENSMUSG00000027273
173578	220.895	252.947	189.698	241.458	225.389	211.627	276.305	221.479	237.161	197.184	243.009	232.854	244.927	255.813	233.733	198.958	193.55	160.806	P60879	P60879	R.RADQLADESLESTR.R	18	124397	Snap25	ENSMUSP00000028727;ENSMUSP00000105725	ENSMUSG00000027273;ENSMUSG00000027273
173579	456.963	328.208	396.246	509.618	448.626	438.193	482.418	496.912	465.87	439.469	438.142	396.638	391.07	435.924	387.983	373.59	352.428	299.388	P60879	P60879	R.RADQLADESLESTR.R	18	2.41678e+06	Snap25	ENSMUSP00000028727;ENSMUSP00000105725	ENSMUSG00000027273;ENSMUSG00000027273
173580	45.0838	22.4167	44.1211	21.5463	38.9246	36.1069	60.2064	37.2275	15.7712	34.9706	53.6363	29.3598	22.0505	42.386	25.8067	14.1666	19.1897	40.0924	P60879	P60879	R.RADQLADESLESTR.R	18	12911.2	Snap25	ENSMUSP00000028727;ENSMUSP00000105725	ENSMUSG00000027273;ENSMUSG00000027273
173581	454.136	270.624	429.32	454.436	404.031	405.717	440.803	446.696	363.967	400.142	421.517	409.444	367.241	385.281	374.741	433.7	339.802	389.768	P60879	P60879	R.RADQLADESLESTR.R	18	179682	Snap25	ENSMUSP00000028727;ENSMUSP00000105725	ENSMUSG00000027273;ENSMUSG00000027273
173582	182.328	205.841	212.495	201.403	222.182	203.042	223.509	247.073	185.734	253.714	226.188	233.925	177.737	233.385	210.017	191.637	197.509	248.489	P60879	P60879	R.RADQLADESLESTR.R	18	82558.7	Snap25	ENSMUSP00000028727;ENSMUSP00000105725	ENSMUSG00000027273;ENSMUSG00000027273
173583	532.337	470.483	496.061	533.037	488.358	614.609	475.873	496.148	439.044	531.754	568.316	533.147	587.952	564.404	549.756	646.108	561.427	497.972	P60879-2	P60879	K.CCGLFICPCNK.L	18	205246	Snap25	ENSMUSP00000028727;ENSMUSP00000105725	ENSMUSG00000027273;ENSMUSG00000027273
173584	128.894	99.8227	115.472	117.033	128.667	95.7304	140.996	115.771	117.524	145.341	140.451	120.288	177.331	142.115	146.408	150.826	114.002	124.279	P97326	P97326	R.FPQSTYQFK.T	18	49689.9	Cdh6	ENSMUSP00000037113	ENSMUSG00000039385
173585	162.528	187.085	213.699	207.055	207.268	181.487	194.626	169.813	171.413	241.52	191.296	228.107	212.11	175.238	156.032	214.256	188.84	147.327	P97326	P97326	R.FPQSTYQFK.T	18	73826.1	Cdh6	ENSMUSP00000037113	ENSMUSG00000039385
173586	472.869	491.738	841.376	473.581	527.957	494.481	682.692	590.942	642.438	645.352	555.448	883.616	550.168	850.303	592.352	353.769	886.258	498.88	Q921I1	Q921I1	K.CDEWSIISEGK.I	18	236235	Tf	ENSMUSP00000108264;ENSMUSP00000035158	ENSMUSG00000032554;ENSMUSG00000032554
173587	803.184	910.032	1540.95	870.556	1135.91	982.628	1292.52	1255.63	1084.14	1251.57	944.984	1559.89	1275.69	1769.32	1095.08	426.253	1494.3	751.89	Q921I1	Q921I1	K.IECESAETTEDCIEK.I	18	614996	Tf	ENSMUSP00000108264;ENSMUSP00000035158	ENSMUSG00000032554;ENSMUSG00000032554
173588	367.499	382.494	624.357	281.757	476.572	377.398	434.475	463.79	390.813	430.614	365.476	602.101	492.298	554.877	443.006	180.069	520.574	175.72	Q921I1	Q921I1	K.IECESAETTEDCIEK.I	18	161873	Tf	ENSMUSP00000108264;ENSMUSP00000035158	ENSMUSG00000032554;ENSMUSG00000032554
173589	106.56	129.689	159.427	58.8289	103.121	117.697	141.867	100.009	116.499	146.737	124.913	245.26	121.041	274.592	131.95	79.3426	166.004	96.653	Q921I1	Q921I1	K.IECESAETTEDCIEK.I	18	744760	Tf	ENSMUSP00000108264;ENSMUSP00000035158	ENSMUSG00000032554;ENSMUSG00000032554
173590	111.789	126.89	201.745	123.481	144.264	93.0845	128.013	128.097	147.846	171.121	159.182	204.952	186.331	246.689	151.983	61.9976	182.99	152.315	Q921I1	Q921I1	K.IECESAETTEDCIEK.I	18	58292.5	Tf	ENSMUSP00000108264;ENSMUSP00000035158	ENSMUSG00000032554;ENSMUSG00000032554
173591	29.1816	44.2267	62.2661	53.1099	48.618	82.8741	35.3885	53.1236	40.9513	56.4371	62.499	83.7769	41.4717	54.2596	77.3141	27.4824	60.3278	44.3151	Q921I1	Q921I1	K.IECESAETTEDCIEK.I	18	20493.8	Tf	ENSMUSP00000108264;ENSMUSP00000035158	ENSMUSG00000032554;ENSMUSG00000032554
173592	1.2971	0	0	0	2.8548	3.00934	0	4.7728	0	3.42467	Inf	2.88223	0	3.61902	4.41919	0	0	0	Q921I1	Q921I1	K.IECESAETTEDCIEK.I	8	562.628	Tf	ENSMUSP00000108264;ENSMUSP00000035158	ENSMUSG00000032554;ENSMUSG00000032554
173593	1403.28	1313.29	2152.55	1305.06	1409.61	1312.07	1664.5	1486.06	1462.19	1606.21	1347.27	2034.73	1656.82	2007.81	1462.52	1131.89	2046.46	1250.78	Q921I1	Q921I1	K.LPEGTTPEK.Y	17	2.38427e+06	Tf	ENSMUSP00000108264;ENSMUSP00000035158	ENSMUSG00000032554;ENSMUSG00000032554
173594	160.191	200.212	344.616	213.135	213.446	228.359	241.303	235.867	223.357	268.727	197.948	235.261	206.794	287.661	206.888	202.423	317.684	219.153	Q921I1	Q921I1	R.LYLGHNYVTAIR.N	18	89947.8	Tf	ENSMUSP00000108264;ENSMUSP00000035158	ENSMUSG00000032554;ENSMUSG00000032554
173595	29.356	19.4957	33.2197	46.7317	18.236	50.3155	23.7522	50.8463	19.9521	39.2351	48.7985	57.6687	11.3263	35.4082	43.2933	37.6252	51.2499	34.447	Q8BX70	Q8BX70	K.EALSAATAQAAEK.A	18	13931	Vps13c	ENSMUSP00000077040	ENSMUSG00000035284
173596	37.1141	28.9429	55.1586	32.7086	31.9473	27.9746	59.606	25.7478	19.5414	41.5962	44.8587	76.6003	35.3899	47.4733	32.2356	42.4281	25.2489	48.5351	Q8BX70	Q8BX70	K.EALSAATAQAAEK.A	18	15261	Vps13c	ENSMUSP00000077040	ENSMUSG00000035284
173597	100.124	100.738	100.369	109.848	129.699	95.0344	82.978	96.4951	133.355	121.362	157.172	126.137	56.9792	90.2612	92.9592	81.7293	69.141	61.2456	Q8BX70	Q8BX70	K.EALSAATAQAAEK.A	18	38657.2	Vps13c	ENSMUSP00000077040	ENSMUSG00000035284
173598	74.4082	75.3945	81.7204	89.3419	62.9964	64.7946	92.316	54.4204	73.1175	63.4621	65.6257	97.392	90.3028	98.4453	59.5316	100.164	76.6472	76.6348	Q8BX70	Q8BX70	K.EALSAATAQAAEK.A	18	29866.8	Vps13c	ENSMUSP00000077040	ENSMUSG00000035284
173599	68.6647	103.497	84.6455	62.2345	91.1375	79.185	69.5318	118.13	62.5051	141.104	131.094	97.4979	97.0435	69.8345	87.1789	71.0745	62.2901	83.3224	Q8BX70	Q8BX70	K.EALSAATAQAAEK.A	18	33812.5	Vps13c	ENSMUSP00000077040	ENSMUSG00000035284
173600	38.0984	35.8534	40.7425	29.9552	39.0724	41.8011	40.1381	43.3892	41.2954	49.6475	10.9361	68.7162	53.8124	37.8517	39.3192	57.9968	24.5402	45.9923	Q8BX70	Q8BX70	K.EALSAATAQAAEK.A	18	15818.5	Vps13c	ENSMUSP00000077040	ENSMUSG00000035284
173601	1288.65	1780.54	1161.46	1300.41	1081.96	1026.34	1377.16	1182.1	1204.46	576.686	947.365	1492.13	1710.55	1504.66	1802.92	1837.68	2287.47	2011.03	Q8BX70	Q8BX70	K.EPELKPLVGESR.S	15	735406	Vps13c	ENSMUSP00000077040	ENSMUSG00000035284
173602	285.653	321.786	288.189	264.258	348.468	333.036	221.357	259.204	332.728	330.131	313.922	303.405	307.356	283.527	325.164	302.047	281.232	277.484	Q8BX70	Q8BX70	R.GVVGGVTGIITK.P	18	115113	Vps13c	ENSMUSP00000077040	ENSMUSG00000035284
173603	366.979	365.567	325.459	495.146	379.403	409.132	369.2	408.78	381.082	356.774	451.78	309.552	293.409	363.569	363.452	262.017	304.373	314.296	Q8BX70	Q8BX70	R.NVPEILR.V	18	139532	Vps13c	ENSMUSP00000077040	ENSMUSG00000035284
173604	77.2761	105.839	62.5974	62.86	75.0749	65.6454	72.3794	105.709	68.836	63.1442	96.3121	82.9096	113.111	61.5843	104.49	90.4312	83.6882	81.6394	Q8BX70	Q8BX70	R.QVASIPVLSGGTK.A	18	31547.2	Vps13c	ENSMUSP00000077040	ENSMUSG00000035284
173605	815.73	873.834	766.162	713.349	739.422	695.851	660.135	706.084	633.188	598.799	767.223	789.35	793.159	748.053	742.03	725.83	712.44	699.674	Q8BX70	Q8BX70	K.VLACPFLR.E	18	798342	Vps13c	ENSMUSP00000077040	ENSMUSG00000035284
173606	33.5304	42.6333	10.0194	28.2111	35.0106	52.8665	44.2478	45.7492	15.2492	40.5153	41.3461	18.5102	39.1287	13.4614	43.3986	36.1415	48.3969	49.7522	Q812A2	Q812A2	K.FEFQPHM*GDEVCQVSAQQPVQTELLM*R.Y	18	13657.3	Srgap3	NA	NA
173607	29.9352	27.4821	46.0317	18.9478	40.7513	33.0505	29.5093	12.8892	34.1823	32.2235	40.5198	23.7803	40.6403	37.7849	26.0311	16.877	40.4577	41.1236	Q812A2	Q812A2	K.FEFQPHM*GDEVCQVSAQQPVQTELLM*R.Y	18	12245.9	Srgap3	NA	NA
173608	120.223	135.688	142.572	143.858	153.002	96.0612	108.468	116.772	158.687	127.903	133.687	146.115	131.266	86.5403	105.525	86.5224	109.198	100.26	Q812A2	Q812A2	K.FEFQPHMGDEVCQVSAQQPVQTELLM*R.Y	18	87806.3	Srgap3	NA	NA
173609	64.8901	41.9265	62.0165	72.6293	62.1025	65.3432	56.7882	71.1044	84.6687	48.307	57.3237	78.3465	83.9581	56.6545	57.1253	71.9222	36.069	92.0745	Q812A2	Q812A2	K.FEFQPHMGDEVCQVSAQQPVQTELLM*R.Y	18	24904.4	Srgap3	NA	NA
173610	192.987	172.41	149.675	193.45	201.066	188.491	169.116	161.338	131.947	152.581	188.753	152.034	224.705	163.11	161.451	185.736	165.609	155.627	Q812A2	Q812A2	K.FEFQPHMGDEVCQVSAQQPVQTELLM*R.Y	18	66558	Srgap3	NA	NA
173611	176.042	144.394	151.899	139.417	180.781	151.188	171.582	143.415	153.752	159.033	155.61	165.539	143.161	141.546	146.002	113.884	158.586	163.647	Q812A2	Q812A2	K.FEFQPHMGDEVCQVSAQQPVQTELLMR.Y	18	423367	Srgap3	NA	NA
173612	2176.27	2136.38	1814.28	2208.77	1933.57	2069.74	2060.47	2224.67	1946.78	2076.01	1947.67	1909.12	1940.93	2013.02	1847.63	2207.1	2031.82	2097.92	Q812A2	Q812A2	R.KAEIELEYSR.S	13	2.20945e+06	Srgap3	NA	NA
173613	200.847	246.993	199.694	227.248	210.082	238.279	212.171	289.777	324.358	245.456	207.221	171.6	223.456	348.4	275.168	298.265	219.97	197.064	Q812A2	Q812A2	K.SAASETYM*SK.I	18	92831.7	Srgap3	NA	NA
173614	218.322	278.743	272.734	265.755	257.056	287.889	302.995	305.035	290.698	260.552	223.406	196.621	289.013	235.961	310.269	193.674	194.868	292.408	Q812A2	Q812A2	K.TM*STALHELR.E	18	100110	Srgap3	NA	NA
173615	133.299	79.5558	64.0911	80.9888	81.2685	87.4049	119.899	117.059	48.2391	89.4483	83.5373	60.4749	72.5987	80.7094	78.0135	81.8352	91.9203	109.929	Q812A2	Q812A2	K.TMSTALHELR.E	18	33390.9	Srgap3	NA	NA
173616	604.032	692.313	680.95	671.213	641.173	660.802	603.146	604.587	689.049	598.523	621.371	526.78	599.997	527.415	543.448	572.23	586.776	552.299	Q812A2	Q812A2	R.VPGSQVEVNDIK.N	18	947921	Srgap3	NA	NA
173617	706.598	613.576	660.779	617.31	611.193	613.735	586.087	643.301	684.453	592.186	617.41	637.163	732.102	572.374	593.291	606.06	547.215	426.428	Q812A2	Q812A2	R.VPGSQVEVNDIK.N	18	236719	Srgap3	NA	NA
173618	512.992	525.214	459.803	487.143	467.108	414.823	421.536	417.826	542.238	471.08	428.333	477.083	404.755	434.672	442.138	496.57	462.813	370.157	Q812A2	Q812A2	R.VPGSQVEVNDIK.N	18	175631	Srgap3	NA	NA
173619	275.484	238.574	224.509	239.841	210.605	201.018	272.754	250.375	289.142	198.824	245.997	252.469	232.59	200.831	312.451	271.558	223.727	252.895	Q812A2	Q812A2	R.VPGSQVEVNDIK.N	18	94064.7	Srgap3	NA	NA
173620	197.856	196.771	210.315	209.839	219.947	256.68	189.399	186.733	195.39	211.732	217.487	181.888	189.205	180.398	190.428	185.209	186.413	182.371	Q91Z67	Q91Z67	R.HGLQHEGIFR.V	18	76787.1	Srgap2	ENSMUSP00000095195	ENSMUSG00000026425
173621	984.75	1367.32	1016.41	1123.93	937.072	857.666	973.003	1100.42	789.124	690.522	762.635	1171.9	1283.86	1252.48	1118	1483.88	1327.81	1499.76	Q91Z67	Q91Z67	K.IENEEVKK.T	18	448832	Srgap2	ENSMUSP00000095195	ENSMUSG00000026425
173622	584.168	556.273	541.172	566.496	503.574	454.144	602.63	566.951	553.552	531.645	533.611	582.657	474.574	570.513	446.576	545.361	551.95	569.607	Q91Z67	Q91Z67	K.KAEIEM*DYSR.N	18	717030	Srgap2	ENSMUSP00000095195	ENSMUSG00000026425
173623	53.1514	26.4686	49.3327	73.3047	57.6432	34.8693	40.9667	55.283	66.4254	55.3791	32.9904	20.7974	33.5867	42.8732	58.7525	38.0767	40.6394	55.0031	Q91Z69	Q91Z69	K.FEFQSHM*GDEVCQVSAQQPVQAELM*LR.N	18	17888.4	Srgap1	ENSMUSP00000020322	ENSMUSG00000020121
173624	64.6927	85.4612	104.978	85.4705	98.8465	85.324	64.4778	77.4529	69.646	118.667	57.2942	38.6526	73.5839	76.2289	51.1614	89.5872	117.965	53.2057	Q91Z69	Q91Z69	K.HAPDVVLDTLEQVK.N	18	30244.8	Srgap1	ENSMUSP00000020322	ENSMUSG00000020121
173625	233.92	266.863	295.561	246.289	306.959	218.948	243.396	358.492	320.629	253.387	323.315	311.137	346.565	242.131	287.087	243.088	372.906	358.731	Q8C5W0	Q8C5W0	K.GPPPSSPGDHTLLANSTELK.V	18	111913	Clmn	ENSMUSP00000105562;ENSMUSP00000105563;ENSMUSP00000152228;ENSMUSP00000152070;ENSMUSP00000152097	ENSMUSG00000021097;ENSMUSG00000021097;ENSMUSG00000021097;ENSMUSG00000021097;ENSMUSG00000021097
173626	58.202	78.6764	88.1893	101.222	48.6868	98.0594	51.153	62.7075	45.3646	107.062	74.2725	41.0337	56.6905	72.5972	77.333	87.3462	54.6035	78.4029	A2ASS6	A2ASS6	K.TSCNLNVVPPHVEFLRPLTDLQVK.E	18	47260.9	Ttn	ENSMUSP00000097560	ENSMUSG00000051747
173627	161.421	175.477	116.193	124.648	159.43	130.992	134.599	167.759	121.354	182.299	148.584	110.827	89.6303	118.29	155.775	117.297	141.44	131.189	F8VPK5	F8VPK5	K.ADSEQLAR.S	18	53228	Rock2	NA	NA
173628	2722.26	2467.09	2848.83	2658.21	3086.92	2849.07	2791.15	2598.61	2720.07	2885.85	3014.7	2304.94	2370.57	2360.7	2569.2	2210.59	2003.48	1896.16	F8VPK5	F8VPK5	K.ELEEEITLR.K	2	1.32175e+06	Rock2	NA	NA
173629	95.1582	112.164	118.366	98.1295	124.126	158.936	111.482	95.9624	119.962	118.426	142.067	114.782	97.3943	109.978	96.3458	110.227	265.878	145.541	F8VPK5	F8VPK5	K.ELEEEITLR.K	18	47829	Rock2	NA	NA
173630	759.874	758.847	756.874	753.174	896.901	891.495	773.839	775.635	719.573	817.373	804.34	720.309	713.032	719.291	754.257	613.218	617.204	632.314	F8VPK5	F8VPK5	K.ELEEEITLR.K	18	288429	Rock2	NA	NA
173631	156.312	131.523	162.55	150.956	199.732	215.252	158.922	179.838	205.121	149.882	157.142	247.038	186.998	144.591	129.794	155.626	123.479	142.694	F8VPK5	F8VPK5	K.ELEEEITLR.K	18	64173.2	Rock2	NA	NA
173632	224.775	258.673	326.947	245.952	260.609	219.031	208.959	217.639	253.612	348.113	318.692	291.327	247.273	275.809	228.256	217.908	200.462	180.327	F8VPK5	F8VPK5	K.ELEEEITLR.K	18	96824.7	Rock2	NA	NA
173633	168.035	166.996	149.644	104.46	164.094	158.476	165.369	199.397	174.59	163.783	148.023	128.9	91.86	146.674	150.147	161.369	101.229	151.415	F8VPK5	F8VPK5	K.ELEEEITLR.K	18	57663.4	Rock2	NA	NA
173634	508.635	541.26	442.803	530.877	552.897	522.305	456.689	497.415	502.496	545.122	444.154	466.624	446.182	539.525	567.894	553.489	456.799	507.454	F8VPK5	F8VPK5	K.EQSNPYM*VLDIDK.L	18	194452	Rock2	NA	NA
173635	309.531	207.214	268.896	315.986	302.24	268.923	201.088	228.364	265.498	300.563	301.343	240.349	224.152	226.509	281.257	299.066	287.239	240.255	F8VPK5	F8VPK5	K.EQSNPYM*VLDIDK.L	18	522139	Rock2	NA	NA
173636	377.609	495.323	336.303	457.167	395.146	406.126	360.001	389.738	465.918	410.714	371.838	344.868	410.776	371.237	399.252	481.717	411.007	399.515	F8VPK5	F8VPK5	K.EQSNPYMVLDIDK.L	18	155888	Rock2	NA	NA
173637	523.049	519.929	509.522	422.935	501.928	476.379	453.005	494.302	503.046	547.361	454.477	514.944	485.075	471.93	454.804	544.972	461.603	455.801	F8VPK5	F8VPK5	K.EQSNPYMVLDIDK.L	18	472345	Rock2	NA	NA
173638	165.695	137.112	165.822	188.995	149.697	121.016	130.83	161.431	133.645	172.443	133.014	165.389	160.732	165.865	134.028	147.732	140.067	192.624	F8VPK5	F8VPK5	K.EQSNPYMVLDIDK.L	18	59197.4	Rock2	NA	NA
173639	120.265	124.875	108.438	107.287	90.2875	128.389	92.0164	77.2382	139.794	103.411	101.36	126.526	101.698	74.6616	117.069	83.7545	122.681	127.858	F8VPK5	F8VPK5	K.EQSNPYMVLDIDK.L	18	41696.9	Rock2	NA	NA
173640	590.74	720.34	648.133	617.658	668.39	688.565	629.08	726.557	621.493	808.183	676.971	618.453	534.476	637.986	627.44	649.142	499.356	467.97	F8VPK5	F8VPK5	K.KEPEFPVEPVGEK.S	18	244728	Rock2	NA	NA
173641	1256.06	1326.92	1214.22	1374.17	1270.67	1306.26	1294.93	1314.42	1374.71	1192.89	1162.57	1440.25	1349.35	1258.65	1384.27	1347.16	1379.76	1337.41	F8VPK5	F8VPK5	K.LFHVRPVTQTDVYR.A	18	504931	Rock2	NA	NA
173642	306.912	242.192	311.639	396.802	336.069	270.063	299.338	231.112	271.791	400.739	295.218	283.432	283.526	287.971	224.317	274.334	227.774	249.885	F8VPK5	F8VPK5	K.PLWHM*FK.P	18	111136	Rock2	NA	NA
173643	388.641	338.505	561.809	604.199	638.165	516.857	503.206	441.357	465.956	490.703	504.404	496.826	554.619	532.357	483.28	543.592	466.391	420.369	F8VPK5	F8VPK5	K.PLWHMFK.P	18	191563	Rock2	NA	NA
173644	187.979	167.408	188.076	211.817	184.263	184.077	171.29	228.302	207.253	238.215	220.893	227.703	167.281	146.94	185.513	186.663	177.088	197.129	F8VPK5	F8VPK5	K.YVIVSSK.K	18	74429.4	Rock2	NA	NA
173645	271.096	240.503	190.804	261.8	276.641	280.087	293.497	318.443	264.196	290.353	298.14	218.534	229.071	250.701	281.941	229.983	194.274	252.875	F8VPK5	F8VPK5	K.YVIVSSK.K	18	99362.3	Rock2	NA	NA
173646	33.6752	21.485	36.5597	41.7302	30.5596	11.6462	8.63368	18.6533	9.21872	31.401	23.3914	44.2307	7.58894	19.5611	29.6486	18.9855	21.7493	55.4839	P70335	P70335	K.EDLISPCK.V	18	9934.26	Rock1	ENSMUSP00000069549	ENSMUSG00000024290
173647	221.456	230.889	203.744	217.31	233.742	217.488	206.637	207.071	202.082	229.49	262.109	217.56	248.597	263.812	240.084	302.449	244.683	240.955	P70335	P70335	R.ELQDQLEAEQYFSTLYK.T	18	89672.4	Rock1	ENSMUSP00000069549	ENSMUSG00000024290
173648	213.233	295.426	228.706	239.97	196.436	219.653	232.515	234.412	179.509	299.539	274.372	234.188	172.079	263.935	242.975	333.088	190.737	213.035	P70335	P70335	R.ELQDQLEAEQYFSTLYK.T	18	119656	Rock1	ENSMUSP00000069549	ENSMUSG00000024290
173649	440.374	383.704	379.059	488.541	529.989	421.033	500.88	472.147	465.209	538.13	442.427	437.8	517.062	503.09	439.363	439.93	421.276	361.1	P70335	P70335	R.LLLQNELK.T	18	175082	Rock1	ENSMUSP00000069549	ENSMUSG00000024290
173650	528.534	568.187	585.227	594.373	659.15	686.237	589.069	609.984	609.415	716.645	650.96	727.641	600.444	621.514	634.028	629.189	583.635	554.102	P70335	P70335	R.LLLQNELK.T	18	238582	Rock1	ENSMUSP00000069549	ENSMUSG00000024290
173651	482.792	478.268	608.028	554.101	531.041	544.656	533.146	561.269	567.506	658.964	601.424	536.873	513.459	513.524	525.782	539.138	558.667	532.631	P70335	P70335	K.LQLELNQER.E	18	210610	Rock1	ENSMUSP00000069549	ENSMUSG00000024290
173652	146.435	162.559	164.962	242.543	204.768	242.514	217.778	220.777	229.341	246.214	247.96	213.195	223.532	237.273	268.096	224.293	202.007	191.293	P70335	P70335	K.SVAMCEM*EK.K	18	83153.4	Rock1	ENSMUSP00000069549	ENSMUSG00000024290
173653	410.659	284.576	279.455	389.722	456.162	380.076	416.761	387.375	397.743	471.207	441.849	376.262	394.606	407.593	360.568	299.315	377.769	264.859	P70335	P70335	K.TQAFEADNLK.G	18	145509	Rock1	ENSMUSP00000069549	ENSMUSG00000024290
173654	451.381	373.038	489.984	436.001	467.965	576.962	390.251	450.407	424.723	478.119	463.92	473.04	463.59	413.757	468.046	618.54	371.474	451.273	Q6PFD5	Q6PFD5	R.TVHTQGQWAYR.E	18	238496	Dlgap3	ENSMUSP00000039724;ENSMUSP00000101700	ENSMUSG00000042388;ENSMUSG00000042388
173655	2210.02	2064.62	1978.51	2121.89	2346.9	2224.86	2261.07	2228.96	2460.18	2148.22	2150.72	1955.77	2105.3	2199.1	2262.93	2347.52	2069.32	1847.62	B1AZP2	B1AZP2	R.DGYWFLK.L	6	1.25593e+06	Dlgap4	ENSMUSP00000126980;ENSMUSP00000068745;ENSMUSP00000096749;ENSMUSP00000105195	ENSMUSG00000061689;ENSMUSG00000061689;ENSMUSG00000061689;ENSMUSG00000061689
173656	59.9523	45.5253	45.9431	43.1474	65.0744	31.4816	43.0332	70.4513	48.1204	58.9552	67.1532	57.0921	43.5331	48.6336	36.4889	32.6282	49.0872	27.7756	B1AZP2	B1AZP2	R.DGYWFLK.L	18	18705.9	Dlgap4	ENSMUSP00000126980;ENSMUSP00000068745;ENSMUSP00000096749;ENSMUSP00000105195	ENSMUSG00000061689;ENSMUSG00000061689;ENSMUSG00000061689;ENSMUSG00000061689
173657	468.938	430.773	535.069	425.629	471.26	430.056	496.35	454.064	426.76	477.46	405.149	459.386	476.628	411.93	442.232	428.238	462.742	448.33	B1AZP2	B1AZP2	K.LSSIGIQVDCIQPVPK.E	18	174507	Dlgap4	ENSMUSP00000126980;ENSMUSP00000068745;ENSMUSP00000096749;ENSMUSP00000105195	ENSMUSG00000061689;ENSMUSG00000061689;ENSMUSG00000061689;ENSMUSG00000061689
173658	85.4497	106.034	107.756	76.1838	90.9763	115.127	80.5172	75.6579	96.2113	75.1637	87.4064	63.2733	115.424	102.289	75.1997	128.003	75.6418	95.3063	B1AZP2	B1AZP2	K.NTTTELTAPPPPPAPPATCPSLGVGTDTNYVK.R	18	35345.9	Dlgap4	ENSMUSP00000126980;ENSMUSP00000068745;ENSMUSP00000096749;ENSMUSP00000105195	ENSMUSG00000061689;ENSMUSG00000061689;ENSMUSG00000061689;ENSMUSG00000061689
173659	92.948	47.6852	48.2369	137.125	73.9322	71.1217	74.7262	96.7965	122.653	109.407	100.451	85.7453	89.2428	96.5884	74.5655	88.5843	108.376	80.5148	B1AZP2	B1AZP2	K.NTTTELTAPPPPPAPPATCPSLGVGTDTNYVK.R	18	34227	Dlgap4	ENSMUSP00000126980;ENSMUSP00000068745;ENSMUSP00000096749;ENSMUSP00000105195	ENSMUSG00000061689;ENSMUSG00000061689;ENSMUSG00000061689;ENSMUSG00000061689
173660	38.1196	57.3542	89.4632	54.9543	38.8544	84.5178	87.8909	46.711	82.3838	50.8536	75.5055	98.2302	80.2531	57.6468	69.4476	49.3095	64.1932	82.1125	B1AZP2	B1AZP2	K.NTTTELTAPPPPPAPPATCPSLGVGTDTNYVK.R	18	25847.8	Dlgap4	ENSMUSP00000126980;ENSMUSP00000068745;ENSMUSP00000096749;ENSMUSP00000105195	ENSMUSG00000061689;ENSMUSG00000061689;ENSMUSG00000061689;ENSMUSG00000061689
173661	40.5121	19.9736	55.1318	33.7032	48.4954	56.5195	49.9733	45.373	36.6263	31.1534	37.7887	41.3954	34.0344	30.3746	23.5929	21.3156	42.6945	24.2834	B1AZP2	B1AZP2	K.NTTTELTAPPPPPAPPATCPSLGVGTDTNYVK.R	18	14401.4	Dlgap4	ENSMUSP00000126980;ENSMUSP00000068745;ENSMUSP00000096749;ENSMUSP00000105195	ENSMUSG00000061689;ENSMUSG00000061689;ENSMUSG00000061689;ENSMUSG00000061689
173662	407.651	326.175	329.369	398.985	367.199	380.052	336.324	396.735	326.395	316.901	380.969	314.022	355.514	379.107	315.216	391.59	347.112	235.9	B1AZP2	B1AZP2	R.SNISGWWSSDDNLDGEGGAFR.S	18	134990	Dlgap4	ENSMUSP00000126980;ENSMUSP00000068745;ENSMUSP00000096749;ENSMUSP00000105195	ENSMUSG00000061689;ENSMUSG00000061689;ENSMUSG00000061689;ENSMUSG00000061689
173663	15.0692	6.68999	8.41507	17.4069	0	12.0123	24.6068	4.08548	18.3224	9.605	13.8608	6.01967	11.9159	17.4977	16.4777	3.85109	4.58776	3.15366	B1AZP2	B1AZP2	R.SNISGWWSSDDNLDGEGGAFR.S	17	4142.7	Dlgap4	ENSMUSP00000126980;ENSMUSP00000068745;ENSMUSP00000096749;ENSMUSP00000105195	ENSMUSG00000061689;ENSMUSG00000061689;ENSMUSG00000061689;ENSMUSG00000061689
173664	421.898	393.979	540.486	443.763	378.182	420.539	468.796	456.562	446.348	440.861	400.32	455.823	467.652	440.016	530.552	462.119	504.597	457.483	Q9D415	Q9D415	K.SHSLEGPSK.G	18	173987	Dlgap1	ENSMUSP00000116716;ENSMUSP00000052858;ENSMUSP00000122896;ENSMUSP00000118497	ENSMUSG00000003279;ENSMUSG00000003279;ENSMUSG00000003279;ENSMUSG00000003279
173665	124.339	143.376	149.427	172.21	151.049	124.348	132.632	187.849	186.873	130.321	122.495	190.223	154.311	133.761	116.647	141.595	101.061	146.245	Q80TE7	Q80TE7	R.ADSLASSTEM*AM*FR.R	18	55829.4	Lrrc7	NA	NA
173666	220.113	246.705	212.579	257.789	210.908	249.154	236.286	270.672	272.211	252.261	269.205	248.012	206.769	190.452	189.406	265.685	216.712	268.734	Q80TE7	Q80TE7	R.ADSLASSTEMAMFR.R	18	91673.3	Lrrc7	NA	NA
173667	50.0469	62.2037	63.5969	115.117	64.0584	63.4884	33.3304	79.779	74.3575	90.2663	60.0364	54.1117	77.846	65.989	63.1055	43.424	43.3462	68.8912	Q80TE7	Q80TE7	R.ADSLASSTEMAMFR.R	18	25113	Lrrc7	NA	NA
173668	34.6836	56.87	40.6116	40.1945	41.4735	38.8705	45.6738	38.9579	60.2041	27.6337	48.3228	59.5349	11.3911	30.9167	31.4418	63.4305	39.2827	47.483	Q80TE7	Q80TE7	R.ADSLASSTEMAMFR.R	18	16199.8	Lrrc7	NA	NA
173669	60.0177	34.1365	24.9976	54.5223	43.2139	10.694	28.9822	46.3894	39.704	46.7741	67.1289	33.8122	31.7396	17.6838	49.8833	19.9886	48.0401	41.3586	Q80TE7	Q80TE7	R.ADSLASSTEMAMFR.R	18	14960.5	Lrrc7	NA	NA
173670	30.6155	16.5708	34.542	9.85882	14.0016	30.3049	20.768	13.9902	20.6294	22.6781	29.4171	12.1619	10.3566	30.1385	25.8206	43.3796	42.2782	19.0526	Q80TE7	Q80TE7	R.ADSLASSTEMAMFR.R	18	9128.78	Lrrc7	NA	NA
173671	86.7135	49.4931	66.4638	70.7014	45.4467	51.389	79.3791	75.1301	44.0998	81.4106	53.8146	56.0386	74.5802	120.096	63.7071	121.253	65.3676	86.0057	Q80TE7	Q80TE7	R.ADSLASSTEMAMFR.R	18	27630.2	Lrrc7	NA	NA
173672	130.801	147.368	123.489	91.1538	142.079	141.246	75.418	129.735	113.527	174.503	152.97	161.765	76.0662	104.558	150.154	108.544	136.367	134.101	Q80TE7	Q80TE7	K.EVFNFER.T	18	49090	Lrrc7	NA	NA
173673	768.524	679.135	904.258	865.784	785.032	822.29	732.285	682.617	809.631	732.841	832.279	805.905	784.836	694.596	726.655	758.352	633.663	612.589	Q80TE7	Q80TE7	R.PTM*AALLEK.I	18	291836	Lrrc7	NA	NA
173674	870.924	713.18	979.059	906.089	866.398	989.006	953.826	758.992	804.274	828.919	840.292	810.28	877.027	836.905	822.834	872.686	596.219	775.469	Q80TE7	Q80TE7	R.PTM*AALLEK.I	18	459200	Lrrc7	NA	NA
173675	954.919	765.892	1094.95	953.595	1018.39	916.331	895.777	834.69	951.194	971.122	890.153	857.192	800.76	930.137	814.796	893.937	677.42	707.876	Q80TE7	Q80TE7	R.PTMAALLEK.I	18	339538	Lrrc7	NA	NA
173676	1035.97	859.634	1089.59	1089.19	952.74	1196.52	1024.41	1036.27	920.65	1085.26	1281.94	1063.82	1053.12	1037.35	942.632	1142.08	880.073	901.129	Q80TE7	Q80TE7	R.PTMAALLEK.I	18	1.26496e+06	Lrrc7	NA	NA
173677	148.277	135.912	174.334	116.497	162.032	145.627	125.827	136.019	132.582	164.313	108.216	160.34	108.829	164.7	141.173	129.35	126.471	137.577	Q80TE7	Q80TE7	R.PTMAALLEK.I	18	53888.6	Lrrc7	NA	NA
173678	732.092	769.461	683.697	715.583	524.697	615.549	750.859	710.849	659.688	529.78	545.483	728.997	834.01	724.74	777.157	860.978	883.364	984.401	Q80TE7	Q80TE7	R.RADSLASSTEMAMFR.R	18	285033	Lrrc7	NA	NA
173679	325.082	317.444	310.97	251.654	277.219	261.48	243.54	244.324	241.224	309.646	329.654	241.149	284.017	245.634	246.743	264.096	242.953	218.909	Q80TE7	Q80TE7	K.VTIQQFQSPLPIQIPSSQATR.G	18	112553	Lrrc7	NA	NA
173680	180.305	243.39	187.389	192.962	203.57	161.783	187.219	226.259	169.889	199.499	158.026	205.815	168.081	168.447	191.093	232.52	189.509	203.418	Q80TE7	Q80TE7	K.VTIQQFQSPLPIQIPSSQATR.G	18	332895	Lrrc7	NA	NA
173681	130.005	150.374	159.13	86.386	120.747	178.798	145.033	131.924	146.683	169.53	111.99	145.471	161.023	168.226	181.039	167.074	122.883	136.8	Q80TE7	Q80TE7	K.VTIQQFQSPLPIQIPSSQATR.G	18	115635	Lrrc7	NA	NA
173682	152.428	174.699	180.54	181.134	166.415	188.169	121.794	149.667	174	241.116	234.311	195.043	122.27	205.245	251.549	194.292	207.002	212.795	Q80TH2	Q80TH2	R.EQLIDYLM*LK.V	18	71745.3	Erbin	ENSMUSP00000057956;ENSMUSP00000088813;ENSMUSP00000140536;ENSMUSP00000022222	ENSMUSG00000021709;ENSMUSG00000021709;ENSMUSG00000021709;ENSMUSG00000021709
173683	214.469	235.978	263.182	158.359	204.633	245.586	233.797	214.43	172.483	284.98	287.27	232.225	218.275	268.542	248.2	195.654	232.585	216.179	Q80TH2	Q80TH2	R.EQLIDYLM*LK.V	18	88317.1	Erbin	ENSMUSP00000057956;ENSMUSP00000088813;ENSMUSP00000140536;ENSMUSP00000022222	ENSMUSG00000021709;ENSMUSG00000021709;ENSMUSG00000021709;ENSMUSG00000021709
173684	421.938	436.853	382.823	442.178	434.962	375.257	408.938	516.977	373.442	392.941	330.981	411.785	399.51	377.602	425.581	395.967	340.442	353.522	Q9DBC3	Q9DBC3	K.FLLGLGK.S	18	154550	Cmtr1	ENSMUSP00000024816	ENSMUSG00000024019
173685	281.215	261.403	338.05	340.158	303.322	217.207	242.578	215.347	229.646	328.708	309.3	264.025	265.008	321.368	312.989	252.951	245.054	312.682	Q9DBC3	Q9DBC3	K.FLLGLGK.S	18	107881	Cmtr1	ENSMUSP00000024816	ENSMUSG00000024019
173686	78.1154	53.5367	124.787	105.263	71.1235	74.614	105.969	68.2831	100.075	60.312	64.2055	54.3022	93.0706	53.5944	68.2035	87.7418	70.5102	36.3077	Q9DBC3	Q9DBC3	K.FLLGLGK.S	18	29331	Cmtr1	ENSMUSP00000024816	ENSMUSG00000024019
173687	213.515	260.669	222.71	230.335	187.979	331.245	300.085	229.807	251.336	271.64	220.822	236.265	241.905	216.182	243.056	209.666	188.479	183.017	Q9DBC3	Q9DBC3	K.FLLGLGK.S	18	90711.6	Cmtr1	ENSMUSP00000024816	ENSMUSG00000024019
173688	127.037	137.204	141.471	119.363	179.833	101.696	217.344	196.176	121.023	174.188	142.301	106.609	132.04	143.118	110.041	133.101	115.276	135.308	Q9DBC3	Q9DBC3	R.M*FTNPLDSSGK.P	18	54210.8	Cmtr1	ENSMUSP00000024816	ENSMUSG00000024019
173689	280.15	273.627	324.855	252.616	265.635	240.589	302.321	299.706	314.14	309.498	228.621	336.6	278.013	283.502	236.068	317.988	220.503	210.557	Q9DBC3	Q9DBC3	K.SQIYTWDGR.Q	18	106468	Cmtr1	ENSMUSP00000024816	ENSMUSG00000024019
173690	144.155	166.909	134.774	118.759	101.263	130.143	126.076	159.323	129.345	159.819	155.035	129.072	117.595	178.805	148.463	134.328	79.7411	114.236	Q9DBC3	Q9DBC3	K.SQIYTWDGR.Q	18	51978.3	Cmtr1	ENSMUSP00000024816	ENSMUSG00000024019
173691	123.385	99.3386	69.7592	87.7131	98.7156	124.779	94.7226	81.498	73.3953	77.9871	90.2041	74.7063	63.3121	98.9975	120.765	72.3347	90.2166	73.3117	Q80U49	Q80U49	K.DVAILAR.E	18	34565.2	Cep170b	ENSMUSP00000098580;ENSMUSP00000152451	ENSMUSG00000072825;ENSMUSG00000072825
173692	553.561	636.289	644.793	636.472	722.456	688.448	656.169	726.337	633.66	731.925	646.605	656.08	684.854	708.434	638.699	712.573	595.069	586.508	Q80U49	Q80U49	R.EIHDVAGDGDSLGSPGPTR.S	18	253891	Cep170b	ENSMUSP00000098580;ENSMUSP00000152451	ENSMUSG00000072825;ENSMUSG00000072825
173693	556.613	625.652	670.861	493.233	551.281	638.36	636.707	651.735	669.474	614.124	551.472	594.991	554.921	653.555	487.236	582.116	626.395	473.822	Q80U49	Q80U49	R.GASPVTPSTTPPPPTDPQLTK.A	18	227635	Cep170b	ENSMUSP00000098580;ENSMUSP00000152451	ENSMUSG00000072825;ENSMUSG00000072825
173694	702.579	721.976	704.363	609.131	754.267	749.499	927.666	613.244	689.053	774.948	704.276	727.511	763.148	778.285	708.605	808.824	706.005	765.741	Q80U49	Q80U49	R.GASPVTPSTTPPPPTDPQLTK.A	18	282685	Cep170b	ENSMUSP00000098580;ENSMUSP00000152451	ENSMUSG00000072825;ENSMUSG00000072825
173695	119.232	108.738	122.821	85.9692	85.1466	85.5326	79.0536	104.161	119.091	90.8332	98.5178	99.4721	62.7204	103.799	63.4007	95.6967	60.4626	76.7033	Q80U49	Q80U49	K.LPHISSHPLLQDLAAAR.A	18	35554.1	Cep170b	ENSMUSP00000098580;ENSMUSP00000152451	ENSMUSG00000072825;ENSMUSG00000072825
173696	131.967	100.777	101.89	134.637	123.428	129.243	99.8395	101.519	133.008	128.73	95.5733	103.786	106.174	98.0552	141.089	151.924	144.069	139.022	Q80U49	Q80U49	K.NGPSPTTPQTPGPQK.E	18	46345.4	Cep170b	ENSMUSP00000098580;ENSMUSP00000152451	ENSMUSG00000072825;ENSMUSG00000072825
173697	166.351	214.377	172.962	173.178	180.602	208.567	151.582	171.36	194.445	177.228	203.744	189.594	211.561	171.772	141.683	163.485	157.74	173.819	Q80U49	Q80U49	R.SPSLGNVPNTPASTISAR.E	18	68997	Cep170b	ENSMUSP00000098580;ENSMUSP00000152451	ENSMUSG00000072825;ENSMUSG00000072825
173698	109.91	136.613	174.589	129.149	89.4979	83.4143	94.6991	101.111	98.2008	176.13	120.771	116.766	112.974	102.799	111.015	112.215	112.695	133.611	Q6A065	Q6A065	K.DWALNSAAVVM*EER.K	18	45305.5	Cep170	ENSMUSP00000141793;ENSMUSP00000142271	ENSMUSG00000057335;ENSMUSG00000057335
173699	111.293	90.6053	144.806	164.343	103.428	113.987	118.811	106.61	133.118	124.096	128.274	122.093	140.688	138.935	155.835	136.112	128.194	152.611	Q6A065	Q6A065	K.DWALNSAAVVM*EER.K	18	49537.7	Cep170	ENSMUSP00000141793;ENSMUSP00000142271	ENSMUSG00000057335;ENSMUSG00000057335
173700	28.4235	30.9048	42.9574	41.7159	32.3854	39.4916	22.6263	41.1006	37.5121	37.3382	27.9088	32.2235	17.2877	26.9529	29.7775	29.0773	49.83	24.6189	Q6A065	Q6A065	K.DWALNSAAVVMEER.K	18	12672.1	Cep170	ENSMUSP00000141793;ENSMUSP00000142271	ENSMUSG00000057335;ENSMUSG00000057335
173701	117.655	87.4089	151.927	127.66	146.821	117.335	138.094	98.6783	126.946	171.163	126.494	128.871	105.539	118.413	84.7842	100.419	115.101	102.808	Q6A065	Q6A065	K.DWALNSAAVVMEER.K	18	46356.5	Cep170	ENSMUSP00000141793;ENSMUSP00000142271	ENSMUSG00000057335;ENSMUSG00000057335
173702	85.5895	61.0509	65.7494	87.7437	78.8474	96.4639	78.365	117.946	66.3585	84.3048	116.701	60.7955	71.6584	59.4872	73.5278	78.7881	71.5905	53.1847	Q6A065	Q6A065	K.DWALNSAAVVMEER.K	18	30135.5	Cep170	ENSMUSP00000141793;ENSMUSP00000142271	ENSMUSG00000057335;ENSMUSG00000057335
173703	989.673	911.026	926.031	997.961	961.862	844.132	1150.43	860.941	894.927	886.746	844.027	826.355	921.439	910.736	888.466	917.326	1114.72	942.005	Q6A065	Q6A065	R.TPLTSADEHNIHSK.L	18	359436	Cep170	ENSMUSP00000141793;ENSMUSP00000142271	ENSMUSG00000057335;ENSMUSG00000057335
173704	996.384	1235.5	936.15	988.715	1039.01	1140.27	912.327	1027.79	943.135	988.144	1018.59	921.921	1015.88	1099.92	968.693	1065.72	872.413	954.651	Q80YN3	Q80YN3	K.M*SETQAK.S	18	387893	Bcas1	ENSMUSP00000013667	ENSMUSG00000013523
173705	19.9529	33.5146	28.5871	24.9453	28.9325	7.12284	28.1988	30.8126	42.3408	33.8032	16.2121	16.6767	38.9017	22.8147	11.0466	21.1171	11.7631	34.446	Q80YN3	Q80YN3	K.M*SETQAK.S	18	9659.62	Bcas1	ENSMUSP00000013667	ENSMUSG00000013523
173706	698.848	973.178	550.267	694.507	611.418	652.368	541.015	809.919	605.793	657.428	646.391	685.291	601.844	676.062	617.117	687.996	629.127	518.463	Q80YN3	Q80YN3	K.MSETQAK.S	18	253851	Bcas1	ENSMUSP00000013667	ENSMUSG00000013523
173707	310.288	257.165	201.884	233.399	281.631	284.935	301.162	318.723	262.978	260.324	281.898	257.807	234.469	321.78	285.08	237.995	325.404	279.694	Q9EPU0	Q9EPU0	K.QLILVGDHCQLGPVVMCK.K	18	145556	Upf1	ENSMUSP00000148927;ENSMUSP00000075089	ENSMUSG00000058301;ENSMUSG00000058301
173708	318.891	277.386	368.365	242.098	255.749	308.98	267.648	294.676	333.996	209.69	338.261	302.78	317.76	351.657	329.645	304.397	275.409	319.268	Q9EPU0	Q9EPU0	K.QLILVGDHCQLGPVVMCK.K	18	115920	Upf1	ENSMUSP00000148927;ENSMUSP00000075089	ENSMUSG00000058301;ENSMUSG00000058301
173709	298.197	301.901	446.699	254.222	346.388	383.588	352.382	399.475	383.85	402.426	336.856	328.144	289.481	339.82	393.229	374.98	317.433	309.031	Q9EPU0	Q9EPU0	K.QLILVGDHCQLGPVVMCK.K	18	133981	Upf1	ENSMUSP00000148927;ENSMUSP00000075089	ENSMUSG00000058301;ENSMUSG00000058301
173710	304.792	367.164	321.274	246.009	218.389	324.983	269.659	309.134	283.503	263.568	345.751	348.004	333.628	329.347	334.879	312.376	287.001	339.395	Q9EPU0	Q9EPU0	K.QLILVGDHCQLGPVVMCK.K	18	118536	Upf1	ENSMUSP00000148927;ENSMUSP00000075089	ENSMUSG00000058301;ENSMUSG00000058301
173711	278.215	288.289	244.234	326.355	319.702	190.566	235.072	275.531	251.595	258.984	258.856	288.67	298.858	279.452	231.622	278.949	292.407	298.942	Q9EPU0	Q9EPU0	K.QLILVGDHCQLGPVVMCK.K	18	107668	Upf1	ENSMUSP00000148927;ENSMUSP00000075089	ENSMUSG00000058301;ENSMUSG00000058301
173712	194.048	304.143	276.997	223.352	175.174	223.305	205.747	219.503	217.208	183.958	199.157	231.185	214.374	217.727	251.871	188.324	194.635	227.263	Q9EPU0	Q9EPU0	K.QLILVGDHCQLGPVVMCK.K	18	84489.5	Upf1	ENSMUSP00000148927;ENSMUSP00000075089	ENSMUSG00000058301;ENSMUSG00000058301
173713	192.885	201.372	191.191	229.445	197.567	234.464	214.994	223.578	243.835	187.917	200.598	248.504	173.691	251.885	224.378	227.51	179.802	177.212	Q9EPU0	Q9EPU0	K.QLILVGDHCQLGPVVMCK.K	18	81340.5	Upf1	ENSMUSP00000148927;ENSMUSP00000075089	ENSMUSG00000058301;ENSMUSG00000058301
173714	1480.56	1487.16	1466.65	1513.86	1735.33	1578.37	1425.69	1412.38	1349.81	1517.61	1457.89	1392.34	1520.83	1564.91	1420.37	1419.77	1313.55	1300.95	Q9EPU0	Q9EPU0	R.WDLGLNK.K	18	1.2104e+06	Upf1	ENSMUSP00000148927;ENSMUSP00000075089	ENSMUSG00000058301;ENSMUSG00000058301
173715	57.5023	81.6628	72.38	81.7974	143.703	103.717	88.1701	57.1945	77.844	66.6016	94.696	121.171	128.859	106.204	97.9249	65.0536	138.09	117.121	Q9JK53	Q9JK53	K.LENLLLLDLQHNR.L	18	36374.6	Prelp	ENSMUSP00000048803	ENSMUSG00000041577
173716	193.78	176.189	219.054	210.102	183.363	278.823	290.586	207.155	245.014	243.241	219.154	219.743	190.542	187.259	218.763	234.939	222.958	219.951	P54775	P54775	R.ADTLDPALLRPGR.L	18	84760.1	Psmc4	ENSMUSP00000032824	ENSMUSG00000030603
173717	175.675	167.75	161.891	148.866	103.329	162.382	160.478	138.453	195.402	181.151	149.94	156.848	169.156	161.929	172.146	171.461	152.618	136.472	P54775	P54775	R.ADTLDPALLRPGR.L	18	61357.9	Psmc4	ENSMUSP00000032824	ENSMUSG00000030603
173718	105.392	114.476	153.559	98.0928	137.591	124.591	142.579	128.714	80.6696	119.379	114.366	129.512	141.322	97.2746	120.431	130.096	145.529	156.654	P54775	P54775	R.ADTLDPALLRPGR.L	18	47961.7	Psmc4	ENSMUSP00000032824	ENSMUSG00000030603
173719	567.921	571.142	630.222	709.294	562.823	579.574	629.581	557.948	578.707	655.568	586.515	558.807	615.478	612.75	633.391	704.331	654.826	619.418	P54775	P54775	R.ADTLDPALLRPGR.L	18	507743	Psmc4	ENSMUSP00000032824	ENSMUSG00000030603
173720	118.837	125.509	162.523	103.284	115.947	122.353	164.854	132.994	124.294	127.166	107.917	125.371	146.776	111.386	127.06	103.777	117.149	86.7499	P54775	P54775	R.GVLM*YGPPGCGK.T	18	47594.1	Psmc4	ENSMUSP00000032824	ENSMUSG00000030603
173721	228.764	227.156	166.721	224.509	205.816	249.409	197.156	208.699	230.2	284.375	241.925	195.073	209.029	257.052	189.097	247.417	198.087	219.926	P54775	P54775	R.GVLMYGPPGCGK.T	18	85183.7	Psmc4	ENSMUSP00000032824	ENSMUSG00000030603
173722	982.323	875.159	946.401	867.043	878.655	1017.19	951.784	949.366	892.517	987.604	981.895	950.527	858.253	884.092	959.779	887.346	890.628	841.502	P54775	P54775	R.GVLMYGPPGCGK.T	18	1.10019e+06	Psmc4	ENSMUSP00000032824	ENSMUSG00000030603
173723	93.1518	118.925	106.477	115.511	141.402	124.856	110.241	126.607	81.2475	110.863	115.01	102.041	150.733	111.547	107.409	108.397	137.63	142.44	P54775	P54775	R.GVLMYGPPGCGK.T	18	45037.6	Psmc4	ENSMUSP00000032824	ENSMUSG00000030603
173724	422.665	484.828	467.927	465.345	427.148	409.925	539.687	554.149	400.049	528.86	445.176	473.028	367.323	506.225	445.398	401.902	533.314	503.382	P54775	P54775	R.GVLMYGPPGCGK.T	18	338241	Psmc4	ENSMUSP00000032824	ENSMUSG00000030603
173725	5683.42	0	0	Inf	Inf	Inf	0	0	0	0	Inf	Inf	Inf	Inf	0	0	Inf	5310.92	P54775	P54775	K.KDEQEHEFYK.-	0	475154	Psmc4	ENSMUSP00000032824	ENSMUSG00000030603
173726	2600.47	2705.79	2889.16	2773.73	2930.36	2934.26	3148.84	2742.74	3177.22	2746.16	3014.36	2810.31	2680.28	2640.39	2760.22	2794.76	2964.2	2794.73	P54775	P54775	K.KDEQEHEFYK.-	2	1.09375e+06	Psmc4	ENSMUSP00000032824	ENSMUSG00000030603
173727	485.626	445.019	360.448	432.269	468.065	352.397	469.957	450.294	423.581	301.087	381.865	469.824	474.503	556.366	523.527	513.029	561.814	552.036	P54775	P54775	R.KIEFPLPDRR.Q	18	175950	Psmc4	ENSMUSP00000032824	ENSMUSG00000030603
173728	646.089	687.42	508.859	523.682	437.15	420.887	671.19	615.104	597.442	329.034	537.892	563.247	572.266	564.348	738.549	666.251	747.572	689.04	P54775	P54775	R.KIEFPLPDRR.Q	18	804395	Psmc4	ENSMUSP00000032824	ENSMUSG00000030603
173729	262.728	258.426	191.633	201.879	249.444	170.991	209.471	266.354	347.738	192.331	213.756	199.926	253.333	279.412	277.357	300.053	365.534	349.016	P54775	P54775	R.KIEFPLPDRR.Q	18	193493	Psmc4	ENSMUSP00000032824	ENSMUSG00000030603
173730	147.324	134.585	82.1791	98.0689	102.287	128.711	110.976	83.2765	80.4667	74.222	93.1506	145.44	77.0948	105.065	131.394	108.093	183.081	101.569	P54775	P54775	R.KIEFPLPDRR.Q	18	42522.9	Psmc4	ENSMUSP00000032824	ENSMUSG00000030603
173731	1335.16	1572.35	1520.52	1645.15	1506.19	1367.2	1853.36	1664.35	1905.26	1467.42	1507.38	1528.92	1679.21	1543.91	1619.63	1597.41	1886.93	1635.48	Q80UG5	Q80UG5	K.DITSNIHFEAYR.V	18	785752	Septin9	ENSMUSP00000091435;ENSMUSP00000019038;ENSMUSP00000097767;ENSMUSP00000101956	ENSMUSG00000059248;ENSMUSG00000059248;ENSMUSG00000059248;ENSMUSG00000059248
173732	305.468	345.68	309.37	348.223	279.075	380.218	395.323	334.437	387.495	385.266	333.822	316.754	336.612	381.222	363.081	366.154	414.134	432.23	Q80UG5	Q80UG5	K.DITSNIHFEAYR.V	18	1.05035e+06	Septin9	ENSMUSP00000091435;ENSMUSP00000019038;ENSMUSP00000097767;ENSMUSP00000101956	ENSMUSG00000059248;ENSMUSG00000059248;ENSMUSG00000059248;ENSMUSG00000059248
173733	410.732	433.715	384.029	376.488	337.567	402.979	408.449	359.303	428.84	433.632	369.966	366.666	359.846	379.604	349.146	393.396	423.646	377.345	Q80UG5	Q80UG5	K.DITSNIHFEAYR.V	18	149706	Septin9	ENSMUSP00000091435;ENSMUSP00000019038;ENSMUSP00000097767;ENSMUSP00000101956	ENSMUSG00000059248;ENSMUSG00000059248;ENSMUSG00000059248;ENSMUSG00000059248
173734	201.945	188.115	164.731	210.4	188.431	257.451	202.683	225.459	333.967	232.762	219.844	171.526	181.853	174.921	184.433	302.417	228.647	207.525	Q80UG5	Q80UG5	K.DITSNIHFEAYR.V	18	82973	Septin9	ENSMUSP00000091435;ENSMUSP00000019038;ENSMUSP00000097767;ENSMUSP00000101956	ENSMUSG00000059248;ENSMUSG00000059248;ENSMUSG00000059248;ENSMUSG00000059248
173735	297.011	319.099	333.705	280.261	322.603	290.773	348.835	345.197	275.591	368.062	257.347	367.286	331.051	326.744	300.468	299.659	350.713	345.612	Q80UG5	Q80UG5	K.DITSNIHFEAYR.V	18	258523	Septin9	ENSMUSP00000091435;ENSMUSP00000019038;ENSMUSP00000097767;ENSMUSP00000101956	ENSMUSG00000059248;ENSMUSG00000059248;ENSMUSG00000059248;ENSMUSG00000059248
173736	0	0	2.72778	3.11026	0	0	Inf	2.104	Inf	0	0	4.29187	5.01654	0	0	Inf	Inf	0	Q80UG5	Q80UG5	K.DITSNIHFEAYR.V	5	369.99	Septin9	ENSMUSP00000091435;ENSMUSP00000019038;ENSMUSP00000097767;ENSMUSP00000101956	ENSMUSG00000059248;ENSMUSG00000059248;ENSMUSG00000059248;ENSMUSG00000059248
173737	217.491	369.421	278.245	289.01	320.436	274.23	357.562	267.04	260.414	292.442	299.315	434.352	404.897	491.097	339.392	588.665	959.41	819.793	Q80UG5	Q80UG5	K.EFDEDAEDRLVNEK.F	18	156124	Septin9	ENSMUSP00000091435;ENSMUSP00000019038;ENSMUSP00000097767;ENSMUSP00000101956	ENSMUSG00000059248;ENSMUSG00000059248;ENSMUSG00000059248;ENSMUSG00000059248
173738	108.495	177.122	126.4	159.451	128.574	114.523	167.287	135.055	144.07	104.444	129.185	161.515	158.257	115.193	166.407	139.313	105.702	108.205	Q80UG5	Q80UG5	R.LNEGNSAM*ANGIEK.E	18	52435.5	Septin9	ENSMUSP00000091435;ENSMUSP00000019038;ENSMUSP00000097767;ENSMUSP00000101956	ENSMUSG00000059248;ENSMUSG00000059248;ENSMUSG00000059248;ENSMUSG00000059248
173739	116.298	120.081	104.51	112.218	99.7926	117.917	101.433	93.7855	99.2081	112.723	93.4923	123.124	105.614	113.506	100.35	114.881	121.055	91.1884	Q80UG5	Q80UG5	R.LNEGNSAM*ANGIEK.E	18	41542.6	Septin9	ENSMUSP00000091435;ENSMUSP00000019038;ENSMUSP00000097767;ENSMUSP00000101956	ENSMUSG00000059248;ENSMUSG00000059248;ENSMUSG00000059248;ENSMUSG00000059248
173740	130.771	198.614	133.625	168.778	126.862	106.747	131.969	144.98	106.235	154.676	142.628	136.705	138.841	145.065	149.057	99.9176	146.887	128.408	Q80UG5	Q80UG5	R.LNEGNSAMANGIEK.E	18	53325.5	Septin9	ENSMUSP00000091435;ENSMUSP00000019038;ENSMUSP00000097767;ENSMUSP00000101956	ENSMUSG00000059248;ENSMUSG00000059248;ENSMUSG00000059248;ENSMUSG00000059248
173741	16.1601	14.6403	13.7817	22.6228	16.5708	24.3896	19.1248	21.0455	5.31682	11.3903	36.2978	13.0709	18.4011	17.051	21.9875	13.7266	22.7697	19.5835	Q9R1T4	Q9R1T4	R.VLHSYHDSR.I	18	7017.96	Septin6	ENSMUSP00000062014;ENSMUSP00000054034;ENSMUSP00000110894	ENSMUSG00000050379;ENSMUSG00000050379;ENSMUSG00000050379
173742	507.326	901.689	518.686	505.998	361.989	352.447	1027.37	559.066	524.023	319.582	350.805	564.554	669.756	689.734	741.386	778.619	1228.47	1060.64	B1AQZ0	B1AQZ0	K.AAMEALQSQALHATSQQPLRK.D	18	249678	Septin8	NA	NA
173743	71.668	138.691	37.077	56.1514	49.2746	70.4312	84.7679	64.8949	109.848	25.5049	75.2798	91.9931	175.397	130.972	184.697	229.439	329.048	210.4	B1AQZ0	B1AQZ0	R.CKLEEM*GFQDSDGDSQPFSLQETYEAK.R	18	45720.3	Septin8	NA	NA
173744	80.6126	183.887	77.1736	89.4696	114.372	58.5126	114.754	108.206	72.9921	41.595	109.905	167.253	214.722	215.462	253.405	275.312	482.325	405.461	B1AQZ0	B1AQZ0	R.CKLEEM*GFQDSDGDSQPFSLQETYEAK.R	18	65628.4	Septin8	NA	NA
173745	263.858	565.58	177.884	189.29	197.698	166.971	227.943	290.353	176.459	70.7797	168.27	397.815	485.029	432.29	508.089	658.438	863.308	804.862	B1AQZ0	B1AQZ0	R.CKLEEMGFQDSDGDSQPFSLQETYEAK.R	18	210408	Septin8	NA	NA
173746	41.9039	80.1932	47.6889	90.2999	66.9891	22.9376	48.2233	74.7461	52.0485	36.9548	43.1677	79.4228	127.556	95.9245	102.87	125.145	180.868	162.566	B1AQZ0	B1AQZ0	R.CKLEEMGFQDSDGDSQPFSLQETYEAK.R	18	31662.5	Septin8	NA	NA
173747	40.7746	75.0215	59.4834	57.2783	25.1557	22.7465	70.0632	71.8886	27.018	24.4892	47.8065	59.3573	55.7318	96.9615	71.4914	113.394	173.996	157.779	B1AQZ0	B1AQZ0	R.CKLEEMGFQDSDGDSQPFSLQETYEAK.R	18	30282.3	Septin8	NA	NA
173748	86.9261	65.3395	114.348	114.283	95.9284	99.837	71.5166	99.4993	101.876	120.02	87.122	105.416	95.4947	78.7598	121.085	141.972	58.5531	109.285	O55131	O55131	K.M*EMEM*EQVFEM*K.V	18	37820.7	Septin7	NA	NA
173749	189.133	145.346	187.555	197.184	204.786	170.945	171.477	157.18	169.981	192.29	185.833	171.226	198.228	173.815	175.313	188.819	151.982	153.306	O55131	O55131	K.MEM*EM*EQVFEM*K.V	18	68148.5	Septin7	NA	NA
173750	683.853	586.877	650.233	727.982	665.779	846.115	689.661	715.505	693.63	708.075	782.764	671.176	626.686	730.321	669.167	645.767	548.963	468.333	O55131	O55131	K.MEMEM*EQVFEM*K.V	18	281089	Septin7	NA	NA
173751	122.684	109.79	167.868	184.518	127.038	144.077	179.271	116.32	190.225	166.031	154.778	112.395	107.088	121.183	144.091	119.145	150.285	161.464	O55131	O55131	K.MEMEM*EQVFEM*K.V	18	55176.4	Septin7	NA	NA
173752	158.343	127.89	132.002	159.908	111.372	178.276	164.244	125.515	161.35	187.599	133.189	105.962	115.023	155.693	148.534	132.08	119.638	109.585	O55131	O55131	K.M*EMEM*EQVFEMK.V	18	54084.2	Septin7	NA	NA
173753	192.009	173.857	162.125	163.606	143.858	172.045	184.116	180.192	116.738	178.396	174.345	183.744	138.794	110.39	122.916	172.391	115.114	125.052	O55131	O55131	K.MEM*EM*EQVFEMK.V	18	60129.3	Septin7	NA	NA
173754	211.124	204.122	229.617	210.784	260.772	289.089	273.939	236.999	238.555	312.895	260.604	221.25	200.265	238.444	261.7	213.78	202.062	226.575	O55131	O55131	K.M*EMEMEQVFEM*K.V	18	91864.2	Septin7	NA	NA
173755	79.544	93.8729	78.5899	113.502	85.7859	93.2047	95.814	102.732	121.506	140.281	102.226	87.1331	60.1521	84.7628	68.0732	84.3273	76.4963	52.114	O55131	O55131	K.M*EMEMEQVFEM*K.V	18	34685.5	Septin7	NA	NA
173756	160.781	101.458	124.938	87.6975	107.167	151.296	130.696	122.835	109.512	128.717	119.046	105.497	90.3085	152.482	99.9554	77.8735	128.02	120.287	O55131	O55131	K.M*EMEMEQVFEM*K.V	18	45338.9	Septin7	NA	NA
173757	311.535	312.41	291.396	403.479	407.918	415.765	425.092	309.435	341.7	502.584	302.317	294.851	264.826	435.448	337.286	325.181	302.771	317.719	O55131	O55131	K.MEMEM*EQVFEMK.V	18	134861	Septin7	NA	NA
173758	1029.25	879.181	1143.26	1103.18	1196.2	1258.41	1047.41	1045.06	1058.23	1338.31	1214.43	1059.25	860.348	1051.07	918.702	916.329	842.137	795.684	O55131	O55131	K.MEMEM*EQVFEMK.V	18	1.01753e+06	Septin7	NA	NA
173759	121.327	63.1401	96.7067	95.7205	96.0094	144.25	96.42	106.663	118.243	189.984	127.279	118.712	79.0795	58.5083	98.6066	130.567	69.0445	80.966	O55131	O55131	K.MEMEM*EQVFEMK.V	18	39962.5	Septin7	NA	NA
173760	118.224	94.1307	148.205	97.5114	138.145	112.704	120.68	109.468	135.373	177.946	125.363	109.124	144.99	130.869	101.45	101.196	133.286	85.8944	O55131	O55131	K.M*EM*EMEQVFEMK.V	18	46751.2	Septin7	NA	NA
173761	418.341	446.378	550.607	501.902	474.622	516.087	464.725	503.05	445.653	639.012	470.746	476.529	385.931	480.479	450.168	479.327	376.556	394.114	O55131	O55131	K.M*EMEMEQVFEMK.V	18	181355	Septin7	NA	NA
173762	175.847	151.356	220.606	217.307	189.988	191.942	202.231	295.703	222.258	185.155	238.592	245.791	238.399	203.039	166.552	246.372	254.778	192.207	O55131	O55131	K.M*EMEMEQVFEMK.V	18	82138.6	Septin7	NA	NA
173763	533.04	435.415	547.286	573.046	511.612	555.715	552.414	553.86	522.652	579.353	543.665	498.941	424.026	532.883	499.931	508.27	451.567	438.418	O55131	O55131	K.MEM*EMEQVFEM*K.V	18	198772	Septin7	NA	NA
173764	203.568	210.047	213.381	249.119	290.92	246.073	198.636	258.77	324.42	317.879	279.41	226.793	234.62	245.539	233.378	212.884	194.255	215.869	O55131	O55131	K.MEM*EMEQVFEM*K.V	18	93212.1	Septin7	NA	NA
173765	329.449	271.326	339.139	350.555	306.467	345.168	366.763	309.655	379.229	410.893	380.191	334.414	243.615	349.878	307.279	279.624	320.118	379.938	O55131	O55131	K.MEM*EMEQVFEM*K.V	18	128484	Septin7	NA	NA
173766	733.448	602.562	652.753	699.168	782.436	840.031	663.671	745.133	634.285	852.018	665.478	635.918	673.093	676.532	621.025	566.19	453.957	536.151	O55131	O55131	K.MEMEMEQVFEM*K.V	18	257533	Septin7	NA	NA
173767	53.1556	88.2193	93.9903	34.2922	74.5183	66.2231	59.593	80.5778	42.9914	107.338	63.7528	62.4013	86.3982	61.7258	63.0296	71.6037	69.4955	56.1526	O55131	O55131	K.MEMEMEQVFEM*K.V	18	26450.3	Septin7	NA	NA
173768	287.96	235.423	364.738	343.616	295.9	376.321	342.033	272.114	312.911	408.466	305.498	281.689	212.093	319.431	274.374	365.588	237.816	290.659	O55131	O55131	K.MEM*EMEQVFEMK.V	18	234858	Septin7	NA	NA
173769	73.2446	97.0134	101.347	49.6355	110.18	103.128	133.048	162.391	92.6115	107.461	99.5699	168.635	100.895	100.321	73.6707	86.1593	97.4089	83.8	O55131	O55131	R.QYPWGVAEVENGEHCDFTILR.N	18	39404.2	Septin7	NA	NA
173770	346.458	308.72	333.385	277.958	297.652	398.868	322.236	329.421	340.127	305.157	277	286	299.876	360.243	395.576	301.711	311.186	248.881	O55131	O55131	R.QYPWGVAEVENGEHCDFTILR.N	18	122899	Septin7	NA	NA
173771	299.75	356.249	327.291	383.191	378.496	317.988	334.035	348.794	393.233	327.985	323.507	345.453	352.769	320.29	342.899	317.116	374.455	430.052	O55131	O55131	R.QYPWGVAEVENGEHCDFTILR.N	18	2.2246e+06	Septin7	NA	NA
173772	113.282	126.163	103.59	123.112	119.573	138.724	130.891	140.442	82.8005	146.507	94.9216	199.872	118.563	149.744	156.065	92.2429	146.491	97.5908	O55131	O55131	R.QYPWGVAEVENGEHCDFTILR.N	18	1.93829e+06	Septin7	NA	NA
173773	215.724	125.243	153.415	201.382	160.576	165.959	188.944	176.185	197.429	149.239	191.37	128.472	201.067	230.727	169.075	152.846	153.654	177.026	O55131	O55131	R.QYPWGVAEVENGEHCDFTILR.N	18	120632	Septin7	NA	NA
173774	103.009	93.0962	117.179	111.09	137.947	98.7157	61.511	87.8895	152.498	125.306	127.317	99.0396	89.6107	112.318	66.0545	113.765	120.56	128.053	O55131	O55131	R.QYPWGVAEVENGEHCDFTILR.N	18	41179.1	Septin7	NA	NA
173775	691.702	787.837	754.053	814.315	783.461	768.865	725.883	757.441	777.073	702.12	771.955	794.731	854.37	774.537	747.807	613.508	816.695	793.361	O55131	O55131	R.QYPWGVAEVENGEHCDFTILR.N	18	293826	Septin7	NA	NA
173776	639.033	780.52	590.276	657.36	666.353	610.031	495.551	738.027	680.914	544.45	684.205	653.41	802.613	740.086	686.589	480.501	728.733	676.143	O55131	O55131	R.QYPWGVAEVENGEHCDFTILR.N	18	253701	Septin7	NA	NA
173777	1647.98	1618.92	1673.64	1728.9	1724.95	1655.57	1677.88	1830.36	1917.72	1630.13	1696.85	1556.83	1860.9	1654.78	1798.84	1598.7	1430.31	1298.8	O55131	O55131	K.TVQVEQSK.V	17	642322	Septin7	NA	NA
173778	532.276	418.06	525.527	634.309	456.919	517.837	529.61	497.332	535.876	538.002	491.742	457.738	540.782	553.925	527.904	506.159	540.11	411.597	O55131	O55131	K.TVQVEQSK.V	18	1.33006e+06	Septin7	NA	NA
173779	905.324	845.365	846.932	824.654	914.956	927.597	899.676	881.477	969.513	877.435	983.195	848.196	836.945	874.701	885.504	889.559	880.758	723.715	O55131	O55131	K.TVQVEQSK.V	18	442905	Septin7	NA	NA
173780	683.848	502.91	563.328	573.19	652.829	630.85	527.53	578.257	588.975	614.707	653.172	488.987	600.661	542.171	541.953	577.455	563.935	560.843	O55131	O55131	K.TVQVEQSK.V	18	223543	Septin7	NA	NA
173781	508.357	394.855	560.45	443.924	416.133	353.121	454.265	464.698	509.62	448.638	526.235	426.312	393.02	373.003	443.961	431.426	373.131	436.698	Q9Z1S5	Q9Z1S5	K.EFDEDLEDK.T	18	170304	Septin3	ENSMUSP00000112124;ENSMUSP00000023095	ENSMUSG00000022456;ENSMUSG00000022456
173782	198.105	134.035	132.286	142.861	182.484	156.5	167.444	157.77	207.621	157.631	176.593	136.441	142.53	143.869	154.769	171.529	159.081	154.908	Q9Z1S5	Q9Z1S5	K.EFDEDLEDK.T	18	61582.9	Septin3	ENSMUSP00000112124;ENSMUSP00000023095	ENSMUSG00000022456;ENSMUSG00000022456
173783	397.112	293.626	458.646	400.014	411.089	357.464	397.321	323.247	376.727	437.045	341.437	319.855	342.453	260.101	333.243	339.518	360.015	314.686	Q9Z1S5	Q9Z1S5	K.EFDEDLEDK.T	18	138381	Septin3	ENSMUSP00000112124;ENSMUSP00000023095	ENSMUSG00000022456;ENSMUSG00000022456
173784	381.505	391.267	392.826	322.998	396.422	315.009	377.336	328.829	302.36	310.195	395.336	375.333	315.276	297.091	399.264	394.908	440.651	433.768	Q9Z1S5	Q9Z1S5	K.EYQVNGK.R	18	140667	Septin3	ENSMUSP00000112124;ENSMUSP00000023095	ENSMUSG00000022456;ENSMUSG00000022456
173785	2025.78	1941.74	1861.2	1907.85	2008.82	2049.79	2079.04	1911.26	2098.26	2121.3	1945	1734.22	1897.85	1917.22	1873.45	1969.65	1959.46	1712.09	Q9Z1S5	Q9Z1S5	K.YINEQYEK.F	15	924007	Septin3	ENSMUSP00000112124;ENSMUSP00000023095	ENSMUSG00000022456;ENSMUSG00000022456
173786	576.181	480.62	497.504	485.031	486.499	456.377	517.195	496.994	502.495	606.323	526.121	430.964	430.51	535.495	513.654	588.634	510.167	503.059	Q9Z1S5	Q9Z1S5	K.YINEQYEK.F	18	4.37145e+06	Septin3	ENSMUSP00000112124;ENSMUSP00000023095	ENSMUSG00000022456;ENSMUSG00000022456
173787	374.052	309.42	269.139	349.637	332.542	309.118	339.066	293.382	340.945	303.826	277.86	388.527	271.74	331.476	306.939	327.15	278.693	242.639	Q9Z1S5	Q9Z1S5	K.YINEQYEK.F	18	120832	Septin3	ENSMUSP00000112124;ENSMUSP00000023095	ENSMUSG00000022456;ENSMUSG00000022456
173788	452	442.622	329.01	381.846	416.502	376.845	436.852	393.664	355.18	430.894	487.927	355.014	433.715	431.252	424.384	502.681	392.161	378.593	Q9Z1S5	Q9Z1S5	K.YINEQYEK.F	18	491785	Septin3	ENSMUSP00000112124;ENSMUSP00000023095	ENSMUSG00000022456;ENSMUSG00000022456
173789	475.304	450.1	410.412	488.16	398.646	489.529	432.497	434.439	425.75	538.84	425.667	370.737	439.937	439.638	434.857	513.033	392.925	430.839	Q9Z1S5	Q9Z1S5	K.YINEQYEK.F	18	457638	Septin3	ENSMUSP00000112124;ENSMUSP00000023095	ENSMUSG00000022456;ENSMUSG00000022456
173790	1116.94	1178.52	1151.84	1212.17	1196.66	1322.21	1254.09	1184.28	1245.74	1332.41	1309.28	1210.23	1127.17	1119.47	1142.12	1339.13	1324.44	1248.14	Q9Z1S5	Q9Z1S5	K.YINEQYEK.F	18	557868	Septin3	ENSMUSP00000112124;ENSMUSP00000023095	ENSMUSG00000022456;ENSMUSG00000022456
173791	488.224	461.389	433.018	457.649	473.838	562.658	410.034	425.104	435.82	476.746	410.394	429.536	387.694	414.693	444.513	390.584	447.002	406.986	Q9Z1S5	Q9Z1S5	K.YINEQYEK.F	18	170330	Septin3	ENSMUSP00000112124;ENSMUSP00000023095	ENSMUSG00000022456;ENSMUSG00000022456
173792	455.857	483.107	545.991	477.893	501.732	530.787	488.271	549.815	546.307	597.053	517.147	525.302	502.525	510.738	519.555	518.781	572.743	462.549	Q9Z1S5	Q9Z1S5	K.YINEQYEK.F	18	199238	Septin3	ENSMUSP00000112124;ENSMUSP00000023095	ENSMUSG00000022456;ENSMUSG00000022456
173793	467.664	477.575	533.77	384.808	493.29	445.342	475.409	518.237	451.385	511.892	413.192	456.376	445.607	517.215	430.544	449.001	435.971	484.49	Q9Z1S5	Q9Z1S5	K.YINEQYEK.F	18	182656	Septin3	ENSMUSP00000112124;ENSMUSP00000023095	ENSMUSG00000022456;ENSMUSG00000022456
173794	74.131	107.78	128.221	113.138	111.17	121.069	73.9318	126.053	168.645	96.6761	106.255	142.358	85.5311	124.921	75.5665	113.229	87.8449	108.097	Q9Z1S5	Q9Z1S5	K.YINEQYEK.F	18	42044.2	Septin3	ENSMUSP00000112124;ENSMUSP00000023095	ENSMUSG00000022456;ENSMUSG00000022456
173795	221.525	250.054	251.664	280.891	336.95	272.016	372.457	266.582	269.625	357.031	309.894	301.281	366.144	358.083	283.318	231.204	332.05	345.506	Q8C650	Q8C650	R.M*LEEESVAFAK.K	18	115698	Septin10	NA	NA
173796	403.153	418.441	413.683	412.814	335.926	350.551	673.613	432.614	334.771	464.037	521.835	431.741	487.722	428.55	407.124	451.019	443.507	404.922	Q8C650	Q8C650	R.M*LEEESVAFAK.K	18	167269	Septin10	NA	NA
173797	103.107	97.0524	67.2772	103.713	99.4383	117.043	56.1066	102.907	110.193	112.39	113.102	59.1172	98.9216	92.0073	78.6368	97.0125	108.542	76.0993	Q8C650	Q8C650	R.MLEEESVAFAK.K	18	36224.3	Septin10	NA	NA
173798	267.533	253.378	342.189	370.866	297.463	311.892	299.17	312.031	342.671	295.765	276.86	268.45	232.774	385.024	405.673	342.023	343.683	309.232	P42208	P42208	K.ASIPFSVVGSNQLIEAK.G	18	121057	Septin2	ENSMUSP00000027495;ENSMUSP00000136366;ENSMUSP00000132850	ENSMUSG00000026276;ENSMUSG00000116048;ENSMUSG00000116048
173799	101.556	94.6271	104.579	141.278	115.39	72.0411	149.673	149.327	62.2792	124.222	145.961	83.317	79.3954	111.207	105.455	101.919	114.76	141.503	P42208	P42208	R.ILDEIEEHSIK.I	18	42786.2	Septin2	ENSMUSP00000027495;ENSMUSP00000136366;ENSMUSP00000132850	ENSMUSG00000026276;ENSMUSG00000116048;ENSMUSG00000116048
173800	45.877	20.2717	62.0622	58.0863	29.2578	44.8686	12.0092	31.5858	48.6063	71.7048	42.6029	40.8814	21.2951	42.2733	49.4772	40.3397	48.1709	24.736	P42208	P42208	R.LTVVDTPGYGDAINCR.D	18	15710.4	Septin2	ENSMUSP00000027495;ENSMUSP00000136366;ENSMUSP00000132850	ENSMUSG00000026276;ENSMUSG00000116048;ENSMUSG00000116048
173801	106.934	104.333	200.458	153.178	176.316	154.123	169.489	83.1465	175.236	194.433	164.221	146.01	134.399	141.902	124.144	117.026	93.9415	154.078	P42208	P42208	K.PLDVAFMK.A	18	55500	Septin2	ENSMUSP00000027495;ENSMUSP00000136366;ENSMUSP00000132850	ENSMUSG00000026276;ENSMUSG00000116048;ENSMUSG00000116048
173802	78.1171	72.6047	81.7787	106.536	127.744	90.7251	74.5077	70.4233	80.6838	83.3035	115.529	112.908	93.8671	70.7365	87.7596	79.6059	72.3531	104.264	P42208	P42208	K.PLDVAFMK.A	18	34328.7	Septin2	ENSMUSP00000027495;ENSMUSP00000136366;ENSMUSP00000132850	ENSMUSG00000026276;ENSMUSG00000116048;ENSMUSG00000116048
173803	1045.17	1050.7	1226.02	1573.57	1751.91	1615.55	959.203	1157.46	903.675	603.506	1642.63	1945.9	1606.8	1625.75	897.407	2005.38	1432.07	1423.07	P84089	P84089	R.ADTQTYQPYNK.D	18	1.19855e+06	Erh	ENSMUSP00000021559;ENSMUSP00000147411	ENSMUSG00000021131;ENSMUSG00000063412
173804	312.602	313.603	353.771	452.569	467.177	514.164	257.214	276.65	201.851	205.091	492.548	522.143	430.949	515.803	232.941	588.091	374.853	397.574	P84089	P84089	R.ADTQTYQPYNK.D	18	246812	Erh	ENSMUSP00000021559;ENSMUSP00000147411	ENSMUSG00000021131;ENSMUSG00000063412
173805	505.655	432.595	398.624	572.107	589.616	588.278	398.119	375.533	449.847	330.009	524.393	769.576	606.952	562.079	398.654	578.005	422.67	513.902	P84089	P84089	R.ADTQTYQPYNK.D	18	332043	Erh	ENSMUSP00000021559;ENSMUSP00000147411	ENSMUSG00000021131;ENSMUSG00000063412
173806	220.308	258.564	215.445	428.927	463.717	486.245	201.349	192.341	168.886	173.538	505.153	482.11	368.514	437.705	246.322	463.773	332.389	348.168	P84089	P84089	R.ADTQTYQPYNK.D	18	128264	Erh	ENSMUSP00000021559;ENSMUSP00000147411	ENSMUSG00000021131;ENSMUSG00000063412
173807	417.075	368.175	344.364	466.647	482.708	427.387	292.054	345.315	259.721	310.624	498.025	566.269	447.666	486.632	285.619	577.277	359.161	396.084	P84089	P84089	K.M*YEEHLK.R	18	156884	Erh	ENSMUSP00000021559;ENSMUSP00000147411	ENSMUSG00000021131;ENSMUSG00000063412
173808	2176.57	2127.53	2117.48	2914.15	3269.87	2897.86	1644.92	1967.77	1577.2	1374.56	3550.91	3588.91	3003.73	2901.12	1718.32	3352.27	2342.91	2345.42	P84089	P84089	K.MYEEHLK.R	7	1.31795e+06	Erh	ENSMUSP00000021559;ENSMUSP00000147411	ENSMUSG00000021131;ENSMUSG00000063412
173809	65.8411	92.1043	72.4965	58.6505	47.6617	56.3244	54.5616	74.5191	90.1684	84.7623	54.5665	83.0421	92.5556	67.819	73.1243	83.9325	108.728	67.4134	Q8K2F0	Q8K2F0	K.VAQMPQEEVELLPPAPK.G	18	28437.3	Brd3	ENSMUSP00000028282;ENSMUSP00000076918;ENSMUSP00000109574;ENSMUSP00000128812	ENSMUSG00000026918;ENSMUSG00000026918;ENSMUSG00000026918;ENSMUSG00000026918
173810	85.5715	93.9245	83.8951	73.8435	82.5635	82.8693	104.244	68.9881	137.439	97.4253	67.9069	80.8559	110.886	82.8634	114.212	107.45	64.127	56.4058	Q8K2F0	Q8K2F0	K.VAQMPQEEVELLPPAPK.G	18	34144.2	Brd3	ENSMUSP00000028282;ENSMUSP00000076918;ENSMUSP00000109574;ENSMUSP00000128812	ENSMUSG00000026918;ENSMUSG00000026918;ENSMUSG00000026918;ENSMUSG00000026918
173811	314.363	343.133	261.886	370.612	352.997	299.728	249.978	288.376	352.528	284.211	320.744	388.962	311.314	283.879	264.7	325.508	296.779	401.666	Q3TY86	Q3TY86	K.DNGEFHALGHK.C	18	122276	Aifm3	ENSMUSP00000111349;ENSMUSP00000023448	ENSMUSG00000022763;ENSMUSG00000022763
173812	1522.96	1586.24	1431.64	1383.49	1528.41	1283.68	1269.56	1383.48	1581.94	1231.99	1381.83	1385.09	1511.32	1379.22	1207.58	1338.45	1375.08	1354.8	Q3TY86	Q3TY86	K.DVENVFTIR.T	18	699553	Aifm3	ENSMUSP00000111349;ENSMUSP00000023448	ENSMUSG00000022763;ENSMUSG00000022763
173813	463.002	510.723	451.465	514.556	527.478	397.254	452.437	435.569	533.762	501.697	531.616	510.266	457.857	523.481	424.058	459.394	524.757	466.037	Q3TY86	Q3TY86	K.DVENVFTIR.T	18	866028	Aifm3	ENSMUSP00000111349;ENSMUSP00000023448	ENSMUSG00000022763;ENSMUSG00000022763
173814	31.5004	34.3105	26.6572	51.719	62.3233	38.6394	32.5478	29.7074	42.231	29.4673	29.2518	64.1404	23.4239	16.8592	34.3031	51.8196	28.3611	39.1289	Q3TY86	Q3TY86	K.DVENVFTIR.T	18	14261.3	Aifm3	ENSMUSP00000111349;ENSMUSP00000023448	ENSMUSG00000022763;ENSMUSG00000022763
173815	513.732	506.102	434.017	476.139	423.864	459.686	446.998	458.504	456.121	506.318	482.558	573.316	551.349	447.424	466.559	454.407	521.421	525.195	Q3TY86	Q3TY86	K.DVENVFTIR.T	18	348308	Aifm3	ENSMUSP00000111349;ENSMUSP00000023448	ENSMUSG00000022763;ENSMUSG00000022763
173816	142.699	114.938	129.216	191.985	143.589	124.327	113.083	106.353	149.665	154.661	140.494	149.346	193.537	159.482	133.135	147.126	120.323	136.512	Q3TY86	Q3TY86	K.DVENVFTIR.T	18	54581.9	Aifm3	ENSMUSP00000111349;ENSMUSP00000023448	ENSMUSG00000022763;ENSMUSG00000022763
173817	203.85	282.545	325.316	322.161	392.455	245.738	340.196	288.799	290.166	283.816	333.638	332.177	319.362	308.47	406.999	143.195	367.835	261.165	Q8BJS4	Q8BJS4	R.ILTNWGHPEYTCIYR.F	18	116589	Sun2	ENSMUSP00000086724;ENSMUSP00000098006;ENSMUSP00000047864	ENSMUSG00000042524;ENSMUSG00000042524;ENSMUSG00000042524
173818	701.354	673.776	718.221	697.578	627.062	640.738	633.417	631.801	756.378	806.562	796.348	668.546	524.855	628.825	565.482	683.855	506.898	472.141	Q9D666	Q9D666	K.GSQGYLVVR.L	18	251213	Sun1	ENSMUSP00000056655;ENSMUSP00000106507;ENSMUSP00000106508;ENSMUSP00000077756;ENSMUSP00000106506	ENSMUSG00000036817;ENSMUSG00000036817;ENSMUSG00000036817;ENSMUSG00000036817;ENSMUSG00000036817
173819	1345.78	1327.78	1450.18	1491.87	1559.04	1289.68	1537.81	1443.39	1328.73	1566.65	1461.21	1367.3	1252.26	1411.32	1434.69	1414.46	1417.97	1341.87	Q9D666	Q9D666	K.VDHFWGLDDDGDLK.G	18	544695	Sun1	ENSMUSP00000056655;ENSMUSP00000106507;ENSMUSP00000106508;ENSMUSP00000077756;ENSMUSP00000106506	ENSMUSG00000036817;ENSMUSG00000036817;ENSMUSG00000036817;ENSMUSG00000036817;ENSMUSG00000036817
173820	164.853	166.946	170.851	117.701	167.264	150.976	173.842	153.636	109.559	188.607	153.355	96.9242	173.018	139.303	130.091	157.337	109.315	128.748	Q9D666	Q9D666	K.VDHFWGLDDDGDLK.G	18	56784.4	Sun1	ENSMUSP00000056655;ENSMUSP00000106507;ENSMUSP00000106508;ENSMUSP00000077756;ENSMUSP00000106506	ENSMUSG00000036817;ENSMUSG00000036817;ENSMUSG00000036817;ENSMUSG00000036817;ENSMUSG00000036817
173821	97.4833	137.189	154.956	131.947	150.518	159.453	137.075	115.261	126.542	127.14	139.238	120.914	164.231	160.724	148.169	165.025	145.851	133.324	Q9D666	Q9D666	K.VDHFWGLDDDGDLK.G	18	53823.7	Sun1	ENSMUSP00000056655;ENSMUSP00000106507;ENSMUSP00000106508;ENSMUSP00000077756;ENSMUSP00000106506	ENSMUSG00000036817;ENSMUSG00000036817;ENSMUSG00000036817;ENSMUSG00000036817;ENSMUSG00000036817
173822	625.751	643.829	537.916	539.194	555.136	567.474	521.634	521.33	603.092	574.052	573.119	581.093	531.118	530.606	532.631	601.398	570.312	452.931	G5E829	G5E829	K.AQDGAAM*EM*QPLK.S	18	375994	Atp2b1	ENSMUSP00000020107	ENSMUSG00000019943
173823	322.231	363.863	289.843	258.39	291.249	301.514	307.514	328.943	311.932	344.203	328.202	349.738	372.422	322.973	302.422	349.703	321.694	276.162	G5E829	G5E829	K.AQDGAAM*EM*QPLK.S	18	447608	Atp2b1	ENSMUSP00000020107	ENSMUSG00000019943
173824	365.388	320.25	276.641	294.359	352.102	365.519	268.758	303.219	353.534	323.135	269.858	317.405	291.962	325.587	375.281	360.684	330.782	312.137	G5E829	G5E829	K.AQDGAAM*EM*QPLK.S	18	187409	Atp2b1	ENSMUSP00000020107	ENSMUSG00000019943
173825	62.4728	46.7613	56.9328	67.0396	39.2787	62.5135	34.8736	34.3751	39.7369	42.0617	49.8529	66.2893	17.1155	49.5071	60.426	33.0659	73.2551	34.3745	G5E829	G5E829	K.AQDGAAM*EM*QPLK.S	18	18617.2	Atp2b1	ENSMUSP00000020107	ENSMUSG00000019943
173826	319.135	343.7	357.407	408.516	313.676	315.105	359.922	294.537	377.212	365.773	392.836	375.215	300.098	312.219	347.717	345.786	361.286	416.334	G5E829	G5E829	K.AQDGAAM*EM*QPLK.S	18	233687	Atp2b1	ENSMUSP00000020107	ENSMUSG00000019943
173827	515.845	553.547	479.556	423.396	600.207	590.21	582.373	500.614	511.74	493.214	533.66	431.657	463.745	501.278	469	499.623	518.968	580.144	G5E829	G5E829	K.AQDGAAM*EMQPLK.S	18	198010	Atp2b1	ENSMUSP00000020107	ENSMUSG00000019943
173828	30.7608	42.8678	35.7171	21.8919	56.8565	28.7688	51.7166	39.868	37.2312	37.2698	33.4814	42.4518	31.4519	32.5668	44.9547	56.1795	39.6629	45.6103	G5E829	G5E829	K.AQDGAAM*EM*QPLK.S	18	15179.7	Atp2b1	ENSMUSP00000020107	ENSMUSG00000019943
173829	566.328	462.118	582.073	684.735	647.861	691.894	639.269	570.483	709.849	661.004	613.442	717.596	520.437	540.302	564.548	575.043	630.365	557.253	G5E829	G5E829	K.AQDGAAM*EMQPLK.S	18	234102	Atp2b1	ENSMUSP00000020107	ENSMUSG00000019943
173830	296.117	302.718	317.931	262.01	207.768	281.778	309.848	327.122	301.078	322.712	218.456	252.917	283.952	272.408	313.182	314.734	349.306	300.565	G5E829	G5E829	K.AQDGAAMEMQPLK.S	18	112069	Atp2b1	ENSMUSP00000020107	ENSMUSG00000019943
173831	743.346	743.85	793.196	743.759	525.079	612.182	618.866	716.527	730.562	658.48	655.781	655.169	566.798	662.776	696.35	677.871	733.645	751.196	G5E829	G5E829	K.AQDGAAMEMQPLK.S	18	420063	Atp2b1	ENSMUSP00000020107	ENSMUSG00000019943
173832	604.898	575.012	553.668	639.06	545.8	615.18	618.384	616.528	486.105	550.922	605.065	564.764	483.966	590.212	645.197	512.521	668.922	659.783	G5E829	G5E829	K.AQDGAAMEMQPLK.S	18	491416	Atp2b1	ENSMUSP00000020107	ENSMUSG00000019943
173833	102.692	106.977	114.796	145.244	86.4275	136.818	120.187	95.5461	131.307	75.367	120.433	110.849	98.3012	66.3681	106.96	102.038	78.155	79.4781	G5E829	G5E829	K.AQDGAAMEMQPLK.S	18	40205.4	Atp2b1	ENSMUSP00000020107	ENSMUSG00000019943
173834	507.795	544.658	554.082	589.433	532.73	609.919	597.837	584.885	617.574	605.825	527.749	549.556	522.209	494.997	613.807	668.741	596.137	586.852	G5E829	G5E829	K.AQDGAAMEMQPLK.S	18	383971	Atp2b1	ENSMUSP00000020107	ENSMUSG00000019943
173835	75.7038	63.9735	100.946	71.7771	61.9531	55.4112	71.8914	59.3074	65.9922	86.5907	61.879	104.318	40.8435	70.2137	72.3737	132.509	69.2786	41.1846	G5E829	G5E829	K.AQDGAAMEMQPLK.S	18	27963.7	Atp2b1	ENSMUSP00000020107	ENSMUSG00000019943
173836	204.326	187.979	174.366	183.551	243.83	171.684	192.176	196.293	147.102	200.184	200.076	189.686	151.939	171.958	194.631	203.39	198.265	179.999	G5E829	G5E829	K.KADVGFAM*GIAGTDVAK.E	18	72579.2	Atp2b1	ENSMUSP00000020107	ENSMUSG00000019943
173837	493.423	585.914	397.819	399.241	442.044	436.074	394.694	339.49	462.491	395.487	457.576	407.595	371.708	434.437	418.052	464.454	415.693	498.398	G5E829	G5E829	K.KQDGAIENR.N	18	1.0925e+06	Atp2b1	ENSMUSP00000020107	ENSMUSG00000019943
173838	568.607	589.225	586.879	587.589	544.425	657.081	498.202	668.492	422.092	603.639	430.51	419.253	470.748	582.416	490.587	570.467	463.344	461.896	G5E829	G5E829	R.QVVAVTGDGTNDGPALK.K	18	532426	Atp2b1	ENSMUSP00000020107	ENSMUSG00000019943
173839	382.927	424.012	447.641	443.641	545.543	489.797	447.736	455.624	495.071	499.052	377.6	358.353	443.193	416.543	414.739	482.521	359.259	358.042	G5E829	G5E829	R.QVVAVTGDGTNDGPALK.K	18	602380	Atp2b1	ENSMUSP00000020107	ENSMUSG00000019943
173840	290.747	285.234	257.101	298.708	296.444	319.519	302.607	311.614	241.533	377.53	216.994	296.019	310.908	300.054	221.162	257.403	288.944	245.427	G5E829	G5E829	R.QVVAVTGDGTNDGPALK.K	18	210475	Atp2b1	ENSMUSP00000020107	ENSMUSG00000019943
173841	480.601	459.146	550.548	583.056	418.306	567.625	528.815	481.283	467.843	596.353	517.724	490.717	564.757	517.76	477.154	545.546	421.086	444.386	G5E829	G5E829	R.QVVAVTGDGTNDGPALK.K	18	279620	Atp2b1	ENSMUSP00000020107	ENSMUSG00000019943
173842	204.368	140.514	175.35	156.209	204.903	172.335	164.761	207.292	195.214	229.598	167.367	185.735	172.418	198.589	152.93	202.821	140.835	192.654	G5E829	G5E829	R.QVVAVTGDGTNDGPALK.K	18	69849.7	Atp2b1	ENSMUSP00000020107	ENSMUSG00000019943
173843	317.618	395.637	405.553	344.078	316.439	335.454	261.504	348.966	278.98	366.857	307.4	359.863	338.464	402.237	312.671	374.311	304.885	291.727	G5E829	G5E829	R.QVVAVTGDGTNDGPALK.K	18	307116	Atp2b1	ENSMUSP00000020107	ENSMUSG00000019943
173844	327.254	287.549	271.635	324.186	322.506	350.189	340.069	254.226	239.221	284.621	295.63	336.302	304.757	295.15	334.858	292.292	297.974	224.152	G5E829	G5E829	R.QVVAVTGDGTNDGPALK.K	18	115191	Atp2b1	ENSMUSP00000020107	ENSMUSG00000019943
173845	203.933	192.877	216.329	161.014	200.955	237.615	188.545	223.229	89.0868	250.297	153.533	153.18	141.897	198.181	158.345	180.405	195.79	168.442	G5E829	G5E829	R.QVVAVTGDGTNDGPALK.K	18	70914.6	Atp2b1	ENSMUSP00000020107	ENSMUSG00000019943
173846	1061.88	868.419	610.902	666.321	678.783	609.26	747.009	718.079	704.3	953.827	789.701	628.55	733.915	743.433	738.994	841.127	857.037	888.039	G5E829	G5E829	R.SSPTDKHTLVKGIIDSTVSEQR.Q	18	429336	Atp2b1	ENSMUSP00000020107	ENSMUSG00000019943
173847	304.095	335.196	362.612	353.337	274.672	267.212	353.898	382.533	383.233	347.296	300.231	354.681	294.31	372.763	345.343	394.032	309.386	370.735	Q9R0K7	Q9R0K7	K.DPM*LLSGTHVM*EGSGR.M	18	147129	Atp2b2	ENSMUSP00000098606;ENSMUSP00000086398	ENSMUSG00000030302;ENSMUSG00000030302
173848	357.258	324.722	323.171	281.648	250.035	274.72	369.813	292.257	279.781	337.814	284.44	233.412	335.201	332.292	285.507	314.184	326.369	377.568	Q9R0K7	Q9R0K7	K.DPM*LLSGTHVM*EGSGR.M	18	143787	Atp2b2	ENSMUSP00000098606;ENSMUSP00000086398	ENSMUSG00000030302;ENSMUSG00000030302
173849	24.8175	29.1353	45.8833	35.0752	38.3936	34.3833	40.2727	30.001	30.371	54.2285	34.2159	55.9457	51.0541	29.8716	36.9883	41.026	11.6947	15.8933	Q9R0K7	Q9R0K7	K.DPM*LLSGTHVM*EGSGR.M	18	13680.4	Atp2b2	ENSMUSP00000098606;ENSMUSP00000086398	ENSMUSG00000030302;ENSMUSG00000030302
173850	37.5676	57.2302	25.2384	11.4264	20.6273	38.4163	55.783	34.9599	71.2549	55.2274	23.7341	42.7498	32.9377	33.6206	37.4824	41.2703	42.5482	51.3262	Q9R0K7	Q9R0K7	K.DPMLLSGTHVM*EGSGR.M	18	15267.3	Atp2b2	ENSMUSP00000098606;ENSMUSP00000086398	ENSMUSG00000030302;ENSMUSG00000030302
173851	67.4288	87.3269	69.0221	78.0007	68.5991	66.824	78.8983	31.4517	83.317	76.4572	63.2165	62.5966	55.4681	83.1459	47.3704	72.0828	74.9003	83.268	Q9R0K7	Q9R0K7	K.DPM*LLSGTHVMEGSGR.M	18	26737.5	Atp2b2	ENSMUSP00000098606;ENSMUSP00000086398	ENSMUSG00000030302;ENSMUSG00000030302
173852	111.301	121.436	108.164	92.267	91.5471	103.785	152.838	145.74	130.362	146.703	77.1781	91.7079	98.5223	95.7741	144.462	126.804	110.821	102.641	Q9R0K7	Q9R0K7	K.DPM*LLSGTHVM*EGSGR.M	18	43915.4	Atp2b2	ENSMUSP00000098606;ENSMUSP00000086398	ENSMUSG00000030302;ENSMUSG00000030302
173853	41.0573	72.2292	42.1978	81.4761	68.6474	49.3174	38.3119	38.9787	41.2082	72.6888	46.5238	28.1003	14.4362	50.0195	47.1486	52.6113	45.5615	75.465	Q9R0K7	Q9R0K7	K.DPM*LLSGTHVMEGSGR.M	18	19388.6	Atp2b2	ENSMUSP00000098606;ENSMUSP00000086398	ENSMUSG00000030302;ENSMUSG00000030302
173854	306.07	273.551	296.258	289.773	300.211	324.808	306.96	274.523	321.454	313.229	315.57	328.11	306.092	317.121	344.681	331.296	306.672	246.455	Q9R0K7	Q9R0K7	K.DPMLLSGTHVMEGSGR.M	18	117812	Atp2b2	ENSMUSP00000098606;ENSMUSP00000086398	ENSMUSG00000030302;ENSMUSG00000030302
173855	190.869	185.799	281.149	235.118	259.797	199.503	228.045	211.714	332.464	225.047	209.641	209.382	199.915	243.218	218.699	200.979	200.132	211.336	Q9R0K7	Q9R0K7	K.DPMLLSGTHVMEGSGR.M	18	268908	Atp2b2	ENSMUSP00000098606;ENSMUSP00000086398	ENSMUSG00000030302;ENSMUSG00000030302
173856	288.345	294.533	253.542	311.326	292.513	301.558	269.068	214.923	243.342	327.935	354.193	299.587	277.363	320.252	338.874	231.815	287.349	242.86	Q9R0K7	Q9R0K7	K.ETYGDTEAICR.R	18	144660	Atp2b2	ENSMUSP00000098606;ENSMUSP00000086398	ENSMUSG00000030302;ENSMUSG00000030302
173857	809.799	720.003	873.536	697.873	900.294	923.325	746.829	889.759	884.571	861.016	900.994	799.874	854.663	783.903	838.205	814.414	727.378	686.962	Q9R0K7	Q9R0K7	R.GTEAVVK.I	18	315003	Atp2b2	ENSMUSP00000098606;ENSMUSP00000086398	ENSMUSG00000030302;ENSMUSG00000030302
173858	855.846	767.067	856.828	837.729	824.214	780.164	731.754	763.048	778.749	906.241	895.325	751.039	822.903	734.071	789.061	776.157	773.246	713.267	Q9R0K7	Q9R0K7	R.GTEAVVK.I	18	377752	Atp2b2	ENSMUSP00000098606;ENSMUSP00000086398	ENSMUSG00000030302;ENSMUSG00000030302
173859	113.905	101.327	138.905	128.553	91.6582	123.503	109.414	102.841	133.851	93.8585	75.4237	130.203	74.932	95.4114	112.844	75.849	78.2196	131.999	Q9R0K7	Q9R0K7	R.NESSHGGEFGCTM*EELR.S	18	40933.1	Atp2b2	ENSMUSP00000098606;ENSMUSP00000086398	ENSMUSG00000030302;ENSMUSG00000030302
173860	615.531	561.499	583.372	592.862	720.141	733.304	540.388	657.473	633.981	659.907	627.478	580.313	616.442	733.901	642.563	513.03	602.092	684.359	Q9R0K7	Q9R0K7	R.NESSHGGEFGCTM*EELR.S	18	1.32671e+06	Atp2b2	ENSMUSP00000098606;ENSMUSP00000086398	ENSMUSG00000030302;ENSMUSG00000030302
173861	222.774	239.581	288.549	290.226	326.924	236.082	229.743	220.568	233.165	284.175	272.282	249.825	318.093	273.73	263.884	211.768	183.83	253.832	Q9R0K7	Q9R0K7	R.NESSHGGEFGCTM*EELR.S	18	220262	Atp2b2	ENSMUSP00000098606;ENSMUSP00000086398	ENSMUSG00000030302;ENSMUSG00000030302
173862	57.3356	21.2441	35.987	42.5315	24.2453	47.182	38.2479	50.6895	84.4286	34.399	28.815	42.1335	23.0521	47.4885	25.2881	35.6136	23.095	29.5468	Q9R0K7	Q9R0K7	R.NESSHGGEFGCTMEELR.S	18	14794.8	Atp2b2	ENSMUSP00000098606;ENSMUSP00000086398	ENSMUSG00000030302;ENSMUSG00000030302
173863	147.359	94.526	121.256	139.897	107.395	90.5928	135.229	136.78	97.6645	123.075	120.287	112.981	119.547	135.468	126.345	98.6975	118.96	146.843	Q9R0K7	Q9R0K7	K.NNSAIDSGINLTTDTSK.S	18	46501.7	Atp2b2	ENSMUSP00000098606;ENSMUSP00000086398	ENSMUSG00000030302;ENSMUSG00000030302
173864	355.975	333.9	338.442	292.676	365.971	380.399	231.767	288.918	350.432	305.238	310.42	267.222	278.881	291.998	291.219	303.043	294.876	256.177	Q9R0K7	Q9R0K7	K.NNSAIDSGINLTTDTSK.S	18	118508	Atp2b2	ENSMUSP00000098606;ENSMUSP00000086398	ENSMUSG00000030302;ENSMUSG00000030302
173865	78.8203	91.736	58.4107	60.3355	97.4082	83.1108	84.0393	89.9408	78.0983	49.1493	64.5347	88.6098	82.2013	101.201	83.5795	104.668	52.9233	59.8705	Q9R0K7	Q9R0K7	K.NNSAIDSGINLTTDTSK.S	18	30145.9	Atp2b2	ENSMUSP00000098606;ENSMUSP00000086398	ENSMUSG00000030302;ENSMUSG00000030302
173866	517.081	456.464	603.791	585.915	561.567	609.028	515.143	444.267	516.34	531.508	539.668	477.02	421.118	488.688	533.31	489.82	451.81	457.279	Q0VF55	Q0VF55	K.SMSTVIR.M	18	426864	Atp2b3	NA	NA
173867	83.1235	52.1148	108.151	75.6861	84.6241	83.4207	101.575	106.821	78.4648	88.8299	66.0049	87.8076	76.3837	101.825	52.9494	71.4671	81.7298	80.9118	E9Q828	E9Q828	K.DDFLCLEGK.E	18	31713.5	Atp2b4	NA	NA
173868	140.947	172.628	137.82	185.461	173.967	208.485	177.013	175.973	175.197	160.353	154.002	106.932	194.085	196.093	165.526	85.0836	117.142	153.556	E9Q828	E9Q828	K.DDFLCLEGK.E	18	61664.4	Atp2b4	NA	NA
173869	857.565	691.397	647.947	742.205	736.654	921.923	732.783	602.086	743.263	660.945	655.904	689.526	737.476	830.728	663.491	556.834	737.931	584.204	E9Q828	E9Q828	K.DDFLCLEGK.E	18	273777	Atp2b4	NA	NA
173870	137.872	97.0311	123.746	166.863	177.046	190.514	153.632	153.61	118.196	119.621	134.077	148.54	159.65	128.024	123.816	106.126	143.828	95.4823	E9Q828	E9Q828	K.DDFLCLEGK.E	18	53045.3	Atp2b4	NA	NA
173871	122.276	56.6952	93.2799	119.126	96.5917	163.94	98.7858	109.386	105.347	105.405	108.743	121.895	123.189	90.4239	81.2883	90.5106	99.6916	68.4555	E9Q828	E9Q828	K.DDFLCLEGK.E	18	39699	Atp2b4	NA	NA
173872	384.361	276.579	262.799	349.962	329.165	453.454	309.675	281.126	263.478	349.973	331.526	353.444	309.307	418.026	305.829	345.835	318.52	308.865	E9Q828	E9Q828	K.DDFLCLEGK.E	18	127376	Atp2b4	NA	NA
173873	341.117	288.418	267.597	334.61	287.431	448.696	322.493	316.515	306.226	440.699	358.491	330.253	343.182	325.691	263.288	308.72	296.943	254.211	E9Q828	E9Q828	K.DDFLCLEGK.E	18	124864	Atp2b4	NA	NA
173874	38.3594	53.8735	34.4275	78.028	42.275	59.359	35.1083	50.2773	35.6536	60.1106	55.3136	43.358	70.9466	24.5271	33.9907	41.0613	42.0898	28.835	E9Q828	E9Q828	K.DDFLCLEGK.E	18	17718.2	Atp2b4	NA	NA
173875	55.5439	27.7498	51.3677	68.1416	64.1855	50.0932	37.4215	63.988	55.4779	104.277	46.9017	32.0277	91.274	78.3964	46.1372	63.6024	79.1768	76.7145	E9Q828	E9Q828	K.DDFLCLEGK.E	18	23389.1	Atp2b4	NA	NA
173876	57.8679	26.1223	70.9234	88.1369	74.8319	71.3007	89.9409	73.8156	26.4366	72.8804	70.5504	46.7206	38.3445	66.5304	63.935	72.4128	48.8038	51.7662	E9Q828	E9Q828	K.DDFLCLEGK.E	18	23783.1	Atp2b4	NA	NA
173877	273.193	244.653	212.725	204.558	229.457	193.537	208.213	161.659	190.016	244.494	211.029	213.161	230.776	212.622	184.054	176.533	206.751	152.766	E9Q828	E9Q828	R.GADAVAQISAHYGGVQEICTR.L	18	80289	Atp2b4	NA	NA
173878	416.806	282.388	432.229	446.355	461.751	383.129	394.686	378.775	447.944	326.207	387.129	330.804	462.509	355.45	417.851	481.285	412.377	334.37	E9Q828	E9Q828	K.TSPIEGLSGNPADLEK.R	18	153059	Atp2b4	NA	NA
173879	573.45	328.909	452.347	646.474	570.284	535.85	534.986	477.347	521.015	525.995	539.407	481.221	687.767	578.48	513.35	496.002	508.537	463.323	E9Q828	E9Q828	K.TSPIEGLSGNPADLEK.R	18	711521	Atp2b4	NA	NA
173880	85.0239	132.851	160.919	195.068	160.348	131.036	229.665	98.307	109.226	99.9779	143.78	158.399	172.735	93.866	139.146	75.0023	161.309	182.667	Q9QZW0	Q9QZW0	K.GDILLFCK.G	18	54129.5	Atp11c	ENSMUSP00000099066	ENSMUSG00000062949
173881	226.99	286.656	285.576	354.127	324.919	353.722	316.415	217.361	244.525	287.102	300.977	351.181	312.092	225.65	231.088	259.872	253.843	234.463	P98197	P98197	R.LGFTYLR.L	18	108428	Atp11a	ENSMUSP00000088779	ENSMUSG00000031441
173882	444.734	438.852	478.037	499.326	535.976	472.624	579.876	370.309	325.843	317.642	318.559	423.257	325.754	297.697	335.629	165.356	317.224	382.851	Q9DB72	Q9DB72	R.DCAAVFDK.F	18	150498	Btbd17	ENSMUSP00000000206	ENSMUSG00000000202
173883	370.856	417.711	347.792	335.356	394.849	366.806	407.325	324.595	318.451	254.168	312.118	301.91	289.664	265.028	311.235	148.07	355.465	233.33	Q9DB72	Q9DB72	R.DCAAVFDK.F	18	123155	Btbd17	ENSMUSP00000000206	ENSMUSG00000000202
173884	212.845	279.829	259.718	210.473	218.562	237.11	355.735	195.537	202.604	176.124	198.638	240.093	198.606	197.685	158.151	114.089	157.676	203.699	Q9DB72	Q9DB72	R.DCAAVFDK.F	18	81690.3	Btbd17	ENSMUSP00000000206	ENSMUSG00000000202
173885	87.7506	72.2164	72.595	67.4712	77.7093	94.5852	52.1759	56.9627	74.1293	89.3365	59.0346	50.8638	97.6025	70.4715	83.9187	41.0674	63.8936	62.9977	Q8CFI5	Q8CFI5	K.ICPDCQGPLTETK.G	18	27281.3	Pars2	ENSMUSP00000053160	ENSMUSG00000043572
173886	104.091	102.823	90.1571	87.7195	100.587	108.717	111.701	93.345	125.279	58.4895	68.4489	88.4321	78.0535	131.385	121.568	76.7573	96.7065	85.7648	Q8BGT8	Q8BGT8	R.GHWFLSPR.T	18	37038.6	Phyhipl	ENSMUSP00000045807	ENSMUSG00000037747
173887	590.951	540.137	465.267	470.798	525.797	514.876	461.822	536.188	522.415	521.851	483.322	500.399	442.584	404.546	536.365	590.667	535.887	480.28	Q8BGT8	Q8BGT8	R.GHWFLSPR.T	18	1.20629e+06	Phyhipl	ENSMUSP00000045807	ENSMUSG00000037747
173888	1038.13	1110.63	1052.22	1004.86	962.827	1064.99	993.76	1073.74	1081.2	1027.76	1043.36	960.836	922.688	976.022	999.951	1122.07	1057.84	1024.52	Q8BGT8	Q8BGT8	R.GHWFLSPR.T	18	970163	Phyhipl	ENSMUSP00000045807	ENSMUSG00000037747
173889	590.117	651.674	638.889	736.257	633.09	628.689	757.466	788.684	779.419	692.974	692.082	686.056	667.48	753.072	710.512	705.154	694.653	554.926	Q8BGT8	Q8BGT8	R.GHWFLSPR.T	18	551563	Phyhipl	ENSMUSP00000045807	ENSMUSG00000037747
173890	724.596	684.569	749.58	702.752	684.493	799.186	751.582	754.535	679.526	713.045	557.868	695.947	693.924	697.312	729.804	767.208	711.219	662.475	Q8BGT8	Q8BGT8	R.GHWFLSPR.T	18	273065	Phyhipl	ENSMUSP00000045807	ENSMUSG00000037747
173891	142.16	126.991	147.362	165.021	149.337	130.254	128.439	143.34	164.781	155.709	129.81	116.353	148.332	136.174	151.216	139.204	106.058	60.5006	Q8BGT8	Q8BGT8	R.GHWFLSPR.T	18	52240.1	Phyhipl	ENSMUSP00000045807	ENSMUSG00000037747
173892	128.388	89.3832	74.3256	76.8478	105.353	114.113	96.9998	117.319	157.885	95.219	73.5741	84.092	144.978	108.26	140.925	103.944	62.7929	83.3026	Q8BGT8	Q8BGT8	R.GHWFLSPR.T	18	39772	Phyhipl	ENSMUSP00000045807	ENSMUSG00000037747
173893	363.741	316.979	381.552	312.752	319.864	346.919	427.017	352.585	321.207	431.367	380.908	264.369	371.158	390.355	299.786	351.605	322.214	414.939	Q8BGT8	Q8BGT8	R.GHWFLSPR.T	18	136363	Phyhipl	ENSMUSP00000045807	ENSMUSG00000037747
173894	148.784	92.4423	162.422	121.585	119.037	137.171	170.902	165.412	138.182	162.598	113.649	96.4263	135.809	108.411	158.999	120.347	106.848	152.343	Q8BGT8	Q8BGT8	R.GHWFLSPR.T	18	51605	Phyhipl	ENSMUSP00000045807	ENSMUSG00000037747
173895	61.1554	43.6394	47.3681	26.409	47.5934	19.4283	46.0823	42.0672	54.2981	63.9181	29.3438	59.851	23.6929	47.0795	37.0047	37.1123	38.2989	41.5646	Q8BGT8	Q8BGT8	R.GHWFLSPR.T	18	16391	Phyhipl	ENSMUSP00000045807	ENSMUSG00000037747
173896	427.584	340.063	408.556	395.574	439.302	290.869	494.156	402.309	362.447	424.767	412.023	333.961	423.838	423.658	381.257	349.386	534.415	414.598	Q8BGT8	Q8BGT8	R.LDHALSSPSSPCEEIK.N	18	155343	Phyhipl	ENSMUSP00000045807	ENSMUSG00000037747
173897	344.686	325.318	341.238	384.868	332.369	297.295	326.932	390.481	301.747	329.878	359.731	341.487	314.434	376.802	332.154	179.607	420.308	326.326	Q8BGT8	Q8BGT8	K.LEGIFFSCSTEFNTGKPPQDSPYGR.Y	18	197818	Phyhipl	ENSMUSP00000045807	ENSMUSG00000037747
173898	353.628	384.997	336.171	362.147	345.783	300.136	303.975	316.848	330.022	301.508	320.613	315.484	339.152	289.441	357.199	192.935	378.264	347.46	Q8BGT8	Q8BGT8	K.LEGIFFSCSTEFNTGKPPQDSPYGR.Y	18	125746	Phyhipl	ENSMUSP00000045807	ENSMUSG00000037747
173899	1459.4	1421.32	1450.22	1400.11	1465.18	1491.24	1509.09	1359.91	1548.64	1592.44	1530.35	1201.21	1426.18	1379.03	1429.6	1379.56	1221.85	1123.7	Q8BGT8	Q8BGT8	R.LPQLNSK.D	18	748593	Phyhipl	ENSMUSP00000045807	ENSMUSG00000037747
173900	1173.08	1144.04	1321.5	1343.89	1266.28	1252.99	1369.02	1184.79	1270.9	1367.21	1372.88	1306.01	1209.35	1323.6	1253.02	1160.2	1083.41	1216.96	Q8BGT8	Q8BGT8	R.LPQLNSK.D	18	2.3291e+06	Phyhipl	ENSMUSP00000045807	ENSMUSG00000037747
173901	705.863	699.642	770.145	761.955	754.926	671.855	648.571	595.423	670.653	794.772	883.34	745.016	614.823	681.221	676.598	666.942	568.418	773.01	Q8BGT8	Q8BGT8	R.LPQLNSK.D	18	1.2623e+06	Phyhipl	ENSMUSP00000045807	ENSMUSG00000037747
173902	140.835	132.861	93.0949	126.046	124.761	124.147	119.184	74.6365	71.1073	133.287	119.23	69.8748	106.362	160.001	132.709	91.1703	146.286	94.7587	Q8K0S0	Q8K0S0	R.DRLPLLDIACNK.F	18	44110.6	Phyhip	ENSMUSP00000003561	ENSMUSG00000003469
173903	297.242	156.818	162.249	245.961	194.733	268.346	290.459	206.872	153.339	256.681	226.453	233.562	213.244	240.919	236.775	159.248	215.229	237.617	Q8K0S0	Q8K0S0	R.DRLPLLDIACNK.F	18	85511.9	Phyhip	ENSMUSP00000003561	ENSMUSG00000003469
173904	2648.08	2878.76	2614.13	2718.05	2580.49	2862.61	2646.65	2827.81	2968.86	2597.47	2818.67	2571.5	2850.2	2538.18	2760.76	1978.14	2471.61	2524.98	Q8K0S0	Q8K0S0	R.DRLPLLDIACNK.F	2	1.37325e+06	Phyhip	ENSMUSP00000003561	ENSMUSG00000003469
173905	1362.42	1315.9	1209.8	1292.44	1234.29	1316.9	1176.09	1254.83	1325.84	1308.26	1246.04	1239.33	1099.88	1223.96	1284.21	777.943	1302.7	1244.44	Q8K0S0	Q8K0S0	R.DRLPLLDIACNK.F	18	676242	Phyhip	ENSMUSP00000003561	ENSMUSG00000003469
173906	865.282	893.962	784.653	828.401	788.524	874.666	844.504	863.164	842.466	776.024	850.416	845.96	725.457	907.767	855.181	504.834	811.586	804.477	Q8K0S0	Q8K0S0	R.DRLPLLDIACNK.F	18	1.86103e+06	Phyhip	ENSMUSP00000003561	ENSMUSG00000003469
173907	544.842	564.694	517.496	563.773	470.224	557.377	541.644	548.167	515.298	431.962	518.312	505.843	520.257	508.176	547.273	332.643	459.004	559.172	Q8K0S0	Q8K0S0	R.DRLPLLDIACNK.F	18	793784	Phyhip	ENSMUSP00000003561	ENSMUSG00000003469
173908	149.019	134.031	128.707	100.582	128.216	176.925	120.972	103.115	144.394	122.151	114.999	112.228	107.087	107.228	126.375	74.1526	87.3569	119.02	Q8K0S0	Q8K0S0	R.DRLPLLDIACNK.F	18	46151.9	Phyhip	ENSMUSP00000003561	ENSMUSG00000003469
173909	424.771	419.28	466.139	461.339	382.039	426.614	376.017	422.23	388.425	444.801	464.21	474.128	439.632	456.492	507.582	177.808	454.856	406.375	Q8K0S0	Q8K0S0	R.DRLPLLDIACNK.F	18	483413	Phyhip	ENSMUSP00000003561	ENSMUSG00000003469
173910	461.089	454.991	435.113	462.652	472.274	391.083	384.619	514.915	563.876	500.687	348.593	507.135	533.516	455.954	393.866	380.625	466.406	482.362	Q8K0S0	Q8K0S0	R.DRLPLLDIACNK.F	18	455532	Phyhip	ENSMUSP00000003561	ENSMUSG00000003469
173911	306.445	287.723	293.34	372.87	328.158	264.219	239.102	271.684	357.735	308.885	298.451	300.532	309.125	272.879	301.502	225.703	295.932	240.603	Q8K0S0	Q8K0S0	R.DRLPLLDIACNK.F	18	112932	Phyhip	ENSMUSP00000003561	ENSMUSG00000003469
173912	107.692	83.0272	165.601	127.142	97.2118	153.17	118.089	107.151	101.42	103.043	97.769	132.323	128.763	145.727	106.562	116.396	111.361	116.895	Q8K0S0	Q8K0S0	R.VTHYFIDLNK.K	18	45355.5	Phyhip	ENSMUSP00000003561	ENSMUSG00000003469
173913	354.994	392.058	305.37	285.965	250.49	275.118	265.011	313.099	296.985	185.537	226.338	362.188	389.755	357.609	389.767	438.791	492.841	571.925	Q08943	Q08943	K.KAGEIWK.G	18	131749	Ssrp1	ENSMUSP00000076971;ENSMUSP00000127058	ENSMUSG00000027067;ENSMUSG00000027067
173914	312.199	360.68	301.064	385.293	313.023	334.065	344.079	306.652	240.977	308.121	278.702	318.604	303.975	357.992	319.463	278.024	285.964	370.204	Q08943	Q08943	R.VALGHGLK.L	18	122392	Ssrp1	ENSMUSP00000076971;ENSMUSP00000127058	ENSMUSG00000027067;ENSMUSG00000027067
173915	27.6501	53.6579	55.5397	70.5532	44.1663	58.0933	33.4121	18.551	26.6236	57.0476	48.9029	28.0977	24.374	36.0555	37.5207	20.3219	38.0448	39.9317	Q5SQM0	Q5SQM0	K.QVTEAM*VVEK.I	18	15383.5	Eml6	ENSMUSP00000051080	ENSMUSG00000044072
173916	681.186	771.831	734.776	710.851	692.762	744.552	677.785	651.596	730.135	737.22	716.698	750.469	597.91	790.89	674.657	691.82	731.15	764.132	Q3UMY5	Q3UMY5	R.LSALESR.V	18	289958	Eml4	NA	NA
173917	960.353	870.123	976.839	899.559	974.255	1001.48	796.689	925.617	914.034	889.864	891.308	939.672	859.417	852.049	891.539	766.095	827.785	786.682	Q3UMY5	Q3UMY5	R.LSALESR.V	18	342911	Eml4	NA	NA
173918	371.594	355.493	354.906	395.462	486.49	405.764	341.379	346.82	373.388	346.953	281.977	408.27	317.499	441.519	336.293	241.171	325.034	376.663	Q05BC3	Q05BC3	R.AVTCIAFSK.S	18	139303	Eml1	ENSMUSP00000057209;ENSMUSP00000105486	ENSMUSG00000058070;ENSMUSG00000058070
173919	220.623	234.846	193.987	243.468	312.476	255.652	232.063	203.214	193.243	240.561	221.386	194.406	236.74	239.328	213.098	280.826	217.83	216.35	Q05BC3	Q05BC3	R.VQM*QEDDIQLLK.S	18	88815.1	Eml1	ENSMUSP00000057209;ENSMUSP00000105486	ENSMUSG00000058070;ENSMUSG00000058070
173920	295.573	260.446	305.268	275.833	258.459	227.425	194.057	231.101	255.47	277.97	256.804	219.177	195.302	271.309	265.604	317.526	271.305	191.673	Q05BC3	Q05BC3	R.VQMQEDDIQLLK.S	18	97807.8	Eml1	ENSMUSP00000057209;ENSMUSP00000105486	ENSMUSG00000058070;ENSMUSG00000058070
173921	263.006	229.425	229.711	234.654	225.187	194.353	215.593	226.923	244.852	320.623	252.057	220.88	191.145	219.536	220.95	221.426	189.925	215.407	Q8BQM8	Q8BQM8	K.EQLFFEAPR.G	18	88077.9	Eml5	ENSMUSP00000152709	ENSMUSG00000051166
173922	36.1482	34.579	39.9254	68.1104	34.198	35.6306	37.433	18.347	55.5502	49.5253	54.0848	56.9648	20.1463	42.1221	15.1492	23.7768	9.67365	19.1078	Q8BQM8	Q8BQM8	R.IFVAEFR.P	18	13926.1	Eml5	ENSMUSP00000152709	ENSMUSG00000051166
173923	47.9337	55.3216	56.3526	53.0455	80.1786	46.2062	77.7285	52.5605	49.1968	67.8522	141.516	85.8577	36.3826	72.8992	69.8415	88.2683	59.9597	68.2162	Q8BQM8	Q8BQM8	R.IFVAEFRPDSDTQFVSVGIK.H	18	25880.3	Eml5	ENSMUSP00000152709	ENSMUSG00000051166
173924	17.1376	20.4678	31.1565	33.5519	31.9234	44.9446	21.8267	30.9974	13.7601	37.9391	34.0137	24.0846	24.897	24.8731	39.6373	24.2888	28.1802	28.8894	Q8BQM8	Q8BQM8	R.IFVAEFRPDSDTQFVSVGIK.H	18	10973.7	Eml5	ENSMUSP00000152709	ENSMUSG00000051166
173925	368.663	431.638	565.274	406.468	454.411	469.62	469.286	405.177	420.164	502.738	462.816	512.077	505.887	520.744	469.146	415.186	460.346	485.704	Q3V3N7	Q3V3N7	K.ADVPLSVQSLR.F	18	178168	Bbs1	ENSMUSP00000055321	ENSMUSG00000006464
173926	629.254	484.962	616.678	594.099	460.402	580.967	597.189	620.184	563.158	508.526	518.775	574.849	678.972	640.015	540.175	604.071	705.338	631.357	P49025	P49025	K.AEILALQQALK.E	18	225756	Cit	NA	NA
173927	350.706	396.151	364.727	378.023	401.112	362.502	368.919	421.243	382.788	367.954	371.543	357.231	357.89	466.173	394.468	462.344	455.711	394.292	P49025	P49025	K.AEILALQQALK.E	18	151016	Cit	NA	NA
173928	1107.96	853.937	1021.16	1228.32	1004.06	1168.19	973.534	1058.33	1356.29	1070.41	1150.36	1046.49	1086	1208.02	1126.18	1063.78	982.598	1019.12	P49025	P49025	K.DQGKPEVGEYSK.L	18	418011	Cit	NA	NA
173929	11.1401	36.2431	20.8116	21.3988	36.2907	19.9252	20.6881	17.7642	60.4308	2.79109	15.8399	28.1787	22.669	16.0706	20.2923	22.9988	12.1258	40.5074	P49025	P49025	K.HAMLEM*NAR.S	18	9120.27	Cit	NA	NA
173930	563.925	508.604	542.376	471.189	521.06	575.754	522.811	627.952	542.585	494.447	531.823	614.647	546.577	576.522	480.605	591.364	559.461	565.289	P49025	P49025	R.LM*M*NQLEEDLVSAR.R	18	210519	Cit	NA	NA
173931	210.756	164.783	214.618	166.044	176.741	197.222	181.825	203.563	192.048	157.971	188.087	226.186	198.677	192.22	165.901	189.374	196.866	202.958	P49025	P49025	R.LM*MNQLEEDLVSAR.R	18	73315.4	Cit	NA	NA
173932	87.6181	123.106	169.074	128.882	130.284	112.1	132.364	129.645	76.1693	122.105	153.623	70.6798	109.458	128.269	108.181	119.461	100.723	91.0263	P49025	P49025	R.LM*MNQLEEDLVSAR.R	18	44786.8	Cit	NA	NA
173933	1617.35	1486.32	1318.87	1541.97	1482.14	1545.48	1602.03	1458.75	1712.16	1586	1658.63	1606.25	1600.59	1538.07	1559.2	1466.81	1580.48	1522.64	P49025	P49025	R.LTQGLQEALDR.A	18	1.00136e+06	Cit	NA	NA
173934	54.171	64.749	53.9567	60.1848	57.6619	62.508	50.7497	54.4537	45.3486	60.9758	37.8171	100.33	60.2504	83.9804	75.0456	87.1679	71.431	87.9697	P49117	P49117	R.IQIVTDSASVER.L	18	25012.1	Nr2c2	ENSMUSP00000109087	ENSMUSG00000005893
173935	198.648	298.179	263.307	276.491	331.394	287.613	298.814	219.466	213.567	277.677	374.597	271.52	296.092	301.427	216.106	208.734	276.98	240.817	Q62318	Q62318	K.HEPLVLFCESCDTLTCR.D	18	149895	Trim28	ENSMUSP00000005705	ENSMUSG00000005566
173936	123.417	155.128	132.119	137.328	136.51	108.825	132.149	101.729	154.732	115.987	146.041	137.687	109.437	158.517	164.369	136.431	79.3369	105.314	Q62318	Q62318	K.LSPPYSSPQEFAQDVGR.M	18	49991.9	Trim28	ENSMUSP00000005705	ENSMUSG00000005566
173937	70.1972	76.3268	86.4302	75.5649	101.025	58.3079	74.1471	71.0362	82.142	67.6074	65.3619	85.3981	65.5958	103.277	74.0606	102.918	83.3123	54.1014	Q62318	Q62318	K.LSPPYSSPQEFAQDVGR.M	18	29892.7	Trim28	ENSMUSP00000005705	ENSMUSG00000005566
173938	40.7985	43.4251	71.4167	73.4985	34.9256	49.8124	51.6898	52.6556	46.7246	45.3758	38.7255	54.5951	40.6742	61.8287	53.964	78.2865	51.5958	48.3651	Q62318	Q62318	K.LSPPYSSPQEFAQDVGR.M	18	20089.6	Trim28	ENSMUSP00000005705	ENSMUSG00000005566
173939	291.109	283.687	269.899	434.12	372.42	413.184	340.559	357.719	302.634	328.791	381.535	364.124	305.537	326.12	378.208	311.801	292.21	299.111	Q62318	Q62318	K.M*IVDPVEPHGEM*K.F	18	129534	Trim28	ENSMUSP00000005705	ENSMUSG00000005566
173940	790.375	731.54	835.606	737.86	845.31	905.702	849.005	725.792	790.955	885.84	894.648	730.689	807.42	799.256	860.201	720.641	750.618	606.709	Q62318	Q62318	K.MIVDPVEPHGEMK.F	18	490362	Trim28	ENSMUSP00000005705	ENSMUSG00000005566
173941	196.042	176.376	224.496	221.495	218.582	245.618	203.007	249.836	227.831	277.288	318.722	225.94	237.205	261.676	213.793	279.312	277.486	238.043	Q62318	Q62318	K.MIVDPVEPHGEMK.F	18	91867.9	Trim28	ENSMUSP00000005705	ENSMUSG00000005566
173942	392.78	434.368	508.148	574.981	536.918	606.054	509.939	512.653	518.213	543.654	527.393	480.675	474.69	465.694	517.942	517.087	509.484	395.581	Q62318	Q62318	K.MIVDPVEPHGEMK.F	18	251461	Trim28	ENSMUSP00000005705	ENSMUSG00000005566
173943	283.137	178.927	344.893	308.735	370.886	235.624	240.97	292.586	275.358	374.463	268.657	238.63	223.03	282.555	301.333	328.671	252.494	194.197	Q62318	Q62318	K.MIVDPVEPHGEMK.F	18	106900	Trim28	ENSMUSP00000005705	ENSMUSG00000005566
173944	34.3242	45.4524	32.6327	56.7963	61.0547	58.4289	27.273	75.6256	53.9476	42.5489	39.714	45.4289	53.2931	41.218	17.0139	81.8935	51.0127	57.5766	Q8C1B1	Q8C1B1	R.DSSSSSDFSSR.Y	18	18730.7	Camsap2	ENSMUSP00000142166	ENSMUSG00000041570
173945	1096.81	1201.88	1169.2	932.275	1186.34	1105.14	1136.07	1096.77	1204.8	1188.01	1014.67	984.016	973.428	1133.43	1002.71	1078.27	920.371	983.57	Q8C1B1	Q8C1B1	K.LTGIGPK.S	18	415340	Camsap2	ENSMUSP00000142166	ENSMUSG00000041570
173946	502.133	511.281	527.896	549.539	567.742	566.912	568.47	654.114	526.106	566.294	572.589	545.701	565.239	552.092	523.07	713.406	452.37	508.064	Q8C1B1	Q8C1B1	K.LTGIGPK.S	18	325412	Camsap2	ENSMUSP00000142166	ENSMUSG00000041570
173947	513.151	495.419	499.099	515.889	545.327	462.422	542.015	576.444	523.765	650.495	489.766	446.247	549.065	442.551	477.268	522.159	495.278	454.753	Q8C1B1	Q8C1B1	K.LTGIGPK.S	18	196910	Camsap2	ENSMUSP00000142166	ENSMUSG00000041570
173948	55.1961	61.6018	62.2827	66.6372	38.6129	58.6277	60.948	58.2268	41.2972	82.1922	47.2268	87.9433	45.0249	53.0285	54.2942	40.4549	54.8794	75.4656	Q8C1B1	Q8C1B1	K.SDANNFLILFR.D	18	22341.1	Camsap2	ENSMUSP00000142166	ENSMUSG00000041570
173949	1068.06	1087.57	951.801	1103.91	990.287	968.087	896.089	1091.69	1088.91	894.35	1078.92	1052.52	1004.16	1034.27	1109.37	1315.12	899.87	1018.5	Q8C1B1	Q8C1B1	K.SDANNFLILFR.D	18	756662	Camsap2	ENSMUSP00000142166	ENSMUSG00000041570
173950	284.86	219.405	199.463	236.18	180.41	257.364	215.448	193.533	220.073	248.671	281.207	223.478	204.493	221.9	237.173	249.378	262.758	226.805	Q8C1B1	Q8C1B1	R.SLYTYCPETEEINK.L	18	89118.2	Camsap2	ENSMUSP00000142166	ENSMUSG00000041570
173951	471.662	535.424	516.807	539.944	465.157	445.718	458.343	571.757	494.729	506.649	453.153	511.191	500.411	456.949	421.121	422.889	513.279	457.141	Q9Z2G0	Q9Z2G0	R.FQDGDNILEK.E	18	187167	Fem1b	ENSMUSP00000034775	ENSMUSG00000032244
173952	534.763	539.787	1123.72	495.485	496.755	547.833	607.269	574.125	612.998	602.985	455.54	764.828	578.268	541.544	663.497	432.877	836.545	441.192	P08032	P08032	K.LEESYHYQVFR.R	18	232198	Spta1	ENSMUSP00000027817	ENSMUSG00000026532
173953	220.455	190.368	349.433	222.945	181.717	189.665	217.244	306.214	256.086	162.124	207.646	266.875	212.009	190.983	225.138	217.404	260.237	194.669	P08032	P08032	K.TGQEMIEDGHYASEAVAAR.L	18	87161.7	Spta1	ENSMUSP00000027817	ENSMUSG00000026532
173954	147.356	150.368	365.316	137.689	138.506	218.989	162.429	127.304	192.516	183.269	155.598	236.073	191.217	194.544	200.45	74.5547	181.962	143.482	P08032	P08032	R.VCDGDEENMQEQLDK.L	18	68544.4	Spta1	ENSMUSP00000027817	ENSMUSG00000026532
173955	175.686	102.127	121.34	97.2251	150.798	108.503	169.139	168.523	118.76	83.7082	100.377	108.42	103.3	110.86	138.294	127.193	155.316	133.29	E9Q447	E9Q447	K.AINVQEEK.I	18	48660.3	Sptan1	NA	NA
173956	843.614	943.314	857.037	733.292	845.461	887.085	926.208	967.734	890.236	858.774	824.275	792.49	792.72	887.59	878.922	851.681	795.543	770.283	E9Q447	E9Q447	R.AQLADSFHLQQFFR.D	18	328421	Sptan1	NA	NA
173957	525.961	539.867	644.157	626.482	545.182	607.377	684.482	553.612	587.529	542.045	462.164	544.367	520.356	568.603	524.727	524.876	579.083	608.114	E9Q447	E9Q447	R.AQLADSFHLQQFFR.D	18	218139	Sptan1	NA	NA
173958	211.279	213.621	220.504	215.023	206.232	237.625	268.647	235.923	231.903	170.292	244.018	221.684	233.906	255.28	276.212	291.313	261.253	211.335	E9Q447	E9Q447	R.AQLADSFHLQQFFR.D	18	90048.5	Sptan1	NA	NA
173959	413.093	423.899	432.82	414.542	413.575	397.404	526.193	392.109	387.518	418.771	333.575	436.961	443.019	484.75	391.554	446.183	490.457	469.366	E9Q447	E9Q447	R.AQLADSFHLQQFFR.D	18	1.69319e+06	Sptan1	NA	NA
173960	420.49	453.407	445.361	453.301	461.339	390.057	424.641	434.303	487.276	419.419	434.459	433.151	447.38	412.402	407.322	421.85	543.519	516.956	E9Q447	E9Q447	R.AQLADSFHLQQFFR.D	18	963398	Sptan1	NA	NA
173961	317.873	343.848	304.677	379.931	342.395	273.124	337.729	352.434	418.76	305.64	212.905	380.565	261.905	364.612	293.739	328.334	338.22	384.356	E9Q447	E9Q447	R.AQLADSFHLQQFFR.D	18	165338	Sptan1	NA	NA
173962	154.475	120.428	139.734	140.337	186.121	140.626	139.305	148.117	133.511	183.703	142.291	148.469	121.866	133.83	104.901	180.9	132.545	115.844	E9Q447	E9Q447	R.AQLADSFHLQQFFR.D	18	54957.7	Sptan1	NA	NA
173963	12.6334	3.03106	6.96974	6.28588	0	6.3603	23.3813	3.22446	8.46587	0	10.8558	13.8312	5.63007	7.66428	8.8747	9.21298	13.0032	5.11013	E9Q447	E9Q447	R.AQLADSFHLQQFFR.D	16	3093.14	Sptan1	NA	NA
173964	33.5467	11.8191	19.5622	16.2984	28.3438	20.343	24.152	34.2375	14.5241	20.7887	14.9669	27.2347	4.52204	36.8335	27.4702	18.5677	29.6533	20.1074	E9Q447	E9Q447	K.ASAFNSWFENAEEDLTDPVR.C	18	8623.88	Sptan1	NA	NA
173965	9.87912	0	12.869	4.7164	2.54435	4.72475	10.5969	12.1564	0.901161	6.50843	8.05381	11.0834	5.72699	7.97185	17.645	20.8184	5.178	9.42893	E9Q447	E9Q447	K.ASAFNSWFENAEEDLTDPVR.C	17	3227.29	Sptan1	NA	NA
173966	7.30466	8.85646	11.0054	14.1464	15.0613	9.16604	0	6.89302	4.87727	7.8313	6.07542	4.91937	4.04899	6.30247	10.1351	0	7.98904	3.90264	E9Q447	E9Q447	K.ASAFNSWFENAEEDLTDPVR.C	16	2750.31	Sptan1	NA	NA
173967	0	11.1034	Inf	5.45441	Inf	4.70952	0	6.34259	2.67751	3.76627	0	2.43315	0	0	Inf	Inf	0	0	E9Q447	E9Q447	K.ASAFNSWFENAEEDLTDPVR.C	7	780.985	Sptan1	NA	NA
173968	4.8107	0	0	4.68263	6.97544	10.9454	3.77239	0	1.9626	3.43772	7.80673	0	5.13471	Inf	0	0	2.2048	2.06116	E9Q447	E9Q447	K.ASAFNSWFENAEEDLTDPVR.C	11	1151.42	Sptan1	NA	NA
173969	2.48824	1.87527	0	0	Inf	5.23092	0	1.07141	0	3.11837	0	4.45103	2.76305	0	0	4.36691	Inf	0	E9Q447	E9Q447	K.ASAFNSWFENAEEDLTDPVR.C	8	542.476	Sptan1	NA	NA
173970	0	3.83328	Inf	0	Inf	Inf	0	0	5.12813	Inf	0	0	Inf	1.68928	0	0	3.81604	0	E9Q447	E9Q447	K.ASAFNSWFENAEEDLTDPVR.C	4	310.704	Sptan1	NA	NA
173971	0	Inf	Inf	0	Inf	0	0	Inf	3.22546	Inf	0	0	Inf	3.4942	0	0	Inf	0	E9Q447	E9Q447	K.ASAFNSWFENAEEDLTDPVR.C	2	144.02	Sptan1	NA	NA
173972	0	Inf	Inf	0	Inf	0	0	Inf	0	Inf	Inf	0	0	0	Inf	4.46728	0	0	E9Q447	E9Q447	K.ASAFNSWFENAEEDLTDPVR.C	1	95.6081	Sptan1	NA	NA
173973	0	2.40277	1.79908	9.58474	2.41173	0	3.42409	0	0	3.33603	Inf	2.52129	0	0	3.02477	4.12661	0	0	E9Q447	E9Q447	K.ASAFNSWFENAEEDLTDPVR.C	9	699.12	Sptan1	NA	NA
173974	5.09303	6.23522	14.3074	29.7058	9.94407	1.12317	11.5088	17.3041	7.77728	11.1188	10.0399	35.5066	10.3045	16.6108	12.6954	8.71227	11.9086	35.5866	E9Q447	E9Q447	K.ASAFNSWFENAEEDLTDPVR.C	18	5467.51	Sptan1	NA	NA
173975	425.111	351.101	359.258	427.448	396.217	348.908	352.131	394.949	317.909	431.145	292.857	401.029	266.479	383.721	373.237	414.19	314.57	328.481	E9Q447	E9Q447	K.DPSNLQGK.V	18	714515	Sptan1	NA	NA
173976	355.44	343.548	274.103	264.797	439.172	375.506	438.238	394.665	387.067	349.558	286.726	288.307	274.708	342.107	332.256	373.395	298.161	248.843	E9Q447	E9Q447	K.DPSNLQGK.V	18	129830	Sptan1	NA	NA
173977	165.966	157.499	167.167	158.771	189.858	208.255	181.658	164.406	140.017	241.568	152.432	207.417	115.538	175.261	146.068	156.172	141.957	124.367	E9Q447	E9Q447	K.DPSNLQGK.V	18	64081.8	Sptan1	NA	NA
173978	203.396	155.517	209.358	253.545	192.728	247.991	203.851	193.028	219.927	239.764	193.509	245.727	211.777	189.215	177.894	280.656	180.633	232.258	E9Q447	E9Q447	R.DVDETIGWIK.E	18	81981.3	Sptan1	NA	NA
173979	431.498	461.987	392.148	435.827	429.57	451.981	391.292	454.065	275.564	487.014	346.425	413.273	365.654	529.599	361.438	439.491	317.211	396.764	E9Q447	E9Q447	R.DVDETIGWIK.E	18	180623	Sptan1	NA	NA
173980	452.63	370.612	503.003	374.978	465.862	510.303	497.074	446.075	500.928	530.284	429.207	402.8	268.438	414.84	451.434	420.095	420.192	319.694	E9Q447	E9Q447	R.EAFLNTEDK.G	18	166464	Sptan1	NA	NA
173981	168.989	174.708	116.324	164.025	180.871	177.625	183.786	184.9	155.317	166.732	164.837	127.134	115.121	195.386	154.31	166.152	109.944	176.833	E9Q447	E9Q447	R.EANELQQWITEK.E	18	61698.1	Sptan1	NA	NA
173982	449.692	505.178	401.087	377.446	345.046	483.616	413.223	448.575	336.739	480.506	338.046	416.409	382.345	544.578	338.706	492.683	359.542	271.527	E9Q447	E9Q447	R.EANELQQWITEK.E	18	172223	Sptan1	NA	NA
173983	394.617	496.104	349.61	488.427	416.141	525.024	388.454	417.795	371.345	484.359	390.126	415.003	389.927	455.039	327.241	470.335	324.237	427.128	E9Q447	E9Q447	R.EANELQQWITEK.E	18	161231	Sptan1	NA	NA
173984	140.273	165.412	169.16	185.836	176.294	199.655	177.965	190.826	176.431	244.738	127.254	176.282	165.157	197.154	170.782	211.136	162.077	181.891	E9Q447	E9Q447	R.EANELQQWITEK.E	18	68902	Sptan1	NA	NA
173985	198.88	374.622	221.404	283.241	272	253.175	217.03	384.36	195.157	285.235	203.986	183.635	208.606	287.896	260.168	284.518	261.47	285.387	E9Q447	E9Q447	R.EANELQQWITEK.E	18	99743.9	Sptan1	NA	NA
173986	168.455	196.34	112.225	150.316	114.557	177.441	142.049	168.651	72.0375	152.671	170.762	113.119	137.729	160.675	145.391	142.126	155.268	123.61	E9Q447	E9Q447	R.EANELQQWITEK.E	18	55715.1	Sptan1	NA	NA
173987	2042.93	2083.48	1953.23	2003.35	2146.61	1997.97	2058.38	2086.14	2009.12	1740.85	1876.42	1784.09	2093.14	2018.12	2033.07	1999.95	1699.82	1606.75	E9Q447	E9Q447	K.EFSM*M*FK.H	16	754322	Sptan1	NA	NA
173988	4383.61	4627.97	4303.6	4186.3	4774.45	4375.64	4672.31	4423.12	4583.42	4162.84	4238.17	3746.52	4544.88	4009.23	4837.72	4127.58	4357.11	4020.55	E9Q447	E9Q447	K.EFSM*M*FK.H	0	1.79264e+06	Sptan1	NA	NA
173989	1115.31	1231.97	1064.63	1058.06	1219.91	1084.67	1159.43	1064.32	1107.21	1052.97	1038.09	1077.61	1118.26	1033.54	1159.54	1147.43	1099.42	1189.41	E9Q447	E9Q447	K.EFSM*M*FK.H	18	2.37181e+06	Sptan1	NA	NA
173990	415.618	407.728	411.097	433.79	331.248	413.004	432.865	401.286	342.878	370.444	355.029	452.442	371.734	464.985	392.312	472.742	408.523	428.086	E9Q447	E9Q447	K.EFSM*M*FK.H	18	1.08063e+06	Sptan1	NA	NA
173991	141.019	120.614	184.657	171.551	160.012	112.146	181.858	129.497	142.921	169.181	144.477	161.469	114.537	119.352	126.898	150.153	117.353	157.078	E9Q447	E9Q447	K.EFSM*M*FK.H	18	55744.1	Sptan1	NA	NA
173992	2836.75	2992.58	2569.56	2589.11	2752.08	2907.4	2636.39	2601.55	2753.88	2467.88	2669.65	2469.71	2526.64	2624.87	2815.12	2691.28	2584.64	2523.45	E9Q447	E9Q447	K.EFSMM*FK.H	2	1.81171e+06	Sptan1	NA	NA
173993	1759.76	1818.23	1523.94	1744.74	1662.79	1798.6	1693.1	1770.78	1729.88	1509.47	1689.02	1586.27	1829.82	1725.23	1786.95	1855.68	1349.6	1419.96	E9Q447	E9Q447	K.EFSMM*FK.H	17	1.88803e+06	Sptan1	NA	NA
173994	665.309	731.684	632.908	614.823	564.46	671.567	625.08	590.345	533.773	661.407	623.077	610.145	525.917	654.748	665.582	685.157	687.03	677.654	E9Q447	E9Q447	K.EFSMM*FK.H	18	546972	Sptan1	NA	NA
173995	602.401	688.596	576.575	562.729	614.525	649.353	546.902	537.182	572.22	558.714	611.139	608.788	550.402	566.219	537.026	639.907	617.181	636.553	E9Q447	E9Q447	K.EFSMM*FK.H	18	228483	Sptan1	NA	NA
173996	82.0284	46.3574	76.018	130.862	68.1191	89.0606	98.1469	92.9934	84.0054	88.4312	104.79	101.914	102.769	83.1196	86.5957	121.342	109.219	92.6854	E9Q447	E9Q447	K.EFSMM*FK.H	18	35506.4	Sptan1	NA	NA
173997	43.6101	46.8578	103.71	72.5616	69.6464	50.6224	41.3176	55.853	59.181	59.2411	52.7527	60.0564	58.1045	68.9589	61.1438	45.5412	76.816	40.6681	E9Q447	E9Q447	K.EFSMM*FK.H	18	22826.9	Sptan1	NA	NA
173998	176.428	139.544	150.579	147.128	140.355	140.867	144.333	138.998	125.901	135.116	133.101	150.868	121.448	133.081	168.949	131.394	138.959	103.73	E9Q447	E9Q447	K.EFSM*MFK.H	18	53968.1	Sptan1	NA	NA
173999	1108.68	1161.91	1118.95	1095.26	987.979	1081.94	1091.66	1107.13	1023.49	967.031	909.815	1066.82	971.525	1109.84	986.202	1147.33	1097.86	1173.41	E9Q447	E9Q447	K.EFSM*MFK.H	18	7.85055e+06	Sptan1	NA	NA
174000	17.1282	5.61971	12.2451	36.794	11.8333	4.05651	11.6957	9.0978	26.3663	18.1605	18.2086	12.4545	13.61	13.1713	23.5611	12.136	5.3297	19.5021	E9Q447	E9Q447	K.EFSM*M*FK.H	18	5798.96	Sptan1	NA	NA
174001	1341.18	1435.28	1235	1227.2	1326.53	1345.6	1182.65	1320.54	1354.2	1287.9	1297.39	1278.56	1279.79	1446.96	1404.25	1283.31	1256.1	1127.42	E9Q447	E9Q447	K.EFSMMFK.H	18	615878	Sptan1	NA	NA
174002	1055.33	1079.55	997.084	915.517	916.345	1092.46	1102.45	956.027	1025.87	1047.72	1015.16	859.653	1069.5	985.774	943.497	1054.6	1014.16	1039.43	E9Q447	E9Q447	K.EFSMMFK.H	18	2.07003e+07	Sptan1	NA	NA
174003	17.2474	11.8803	5.50472	1.80477	1.23157	4.14385	12.841	15.7236	12.0374	19.7023	10.755	5.53931	7.90025	9.7647	8.77428	9.08277	6.99945	8.81293	E9Q447	E9Q447	K.EFSMM*FK.H	17	3632.68	Sptan1	NA	NA
174004	1067.26	1164.98	1081.91	1127.86	973.744	1071.93	1060.01	1015.54	958.702	1072.76	1176.61	1159.12	882.5	1074.66	1076.53	1077.84	1102.83	1123.03	E9Q447	E9Q447	K.EFSMMFK.H	18	1.37559e+07	Sptan1	NA	NA
174005	217.595	187.055	267.935	232.818	224.164	258.698	280.412	221.726	285.858	236.401	252.837	336.223	236.398	363.463	316.287	299.419	265.59	310.919	E9Q447	E9Q447	K.EFSMMFK.H	18	102591	Sptan1	NA	NA
174006	106.661	119.833	109.295	78.0178	106.103	122.581	100.931	80.9093	175.534	107.706	137.327	148.3	140.743	128.788	124.4	113.242	108.395	102.52	E9Q447	E9Q447	K.EFSMMFK.H	18	45183	Sptan1	NA	NA
174007	1101.94	1074.48	963.714	1138.32	943.868	1188.3	1012.23	1000.65	1178.09	916.121	1001.99	1015.85	1026.74	1085.92	1013.48	1169.05	1100.07	1088.94	E9Q447	E9Q447	K.EFSMMFK.H	18	2.41901e+06	Sptan1	NA	NA
174008	201.738	257.809	223.404	285.326	210.342	214.78	289.551	280.478	227.499	262.611	300.287	243.753	216.542	274.239	278.741	286.516	240.335	322.73	E9Q447	E9Q447	K.EFSMMFK.H	18	98800.4	Sptan1	NA	NA
174009	123.147	151.768	181.847	213.589	161.99	168.868	166.053	160.747	140.572	154.537	166.394	156.21	193.867	159.757	165.079	204.609	194.065	125.606	E9Q447	E9Q447	K.EFSMMFK.H	18	63960.5	Sptan1	NA	NA
174010	1279.72	2364.23	1113.45	1123.58	967.403	659.506	1636.01	1157.43	1162.91	357.543	948.283	1760.84	2413.81	1933.62	2439.07	2604.05	4947.1	3795.56	E9Q447	E9Q447	K.EKLDILDQER.T	13	4.14452e+06	Sptan1	NA	NA
174011	252.283	545.777	233.305	253.404	240.674	199.583	234.52	228.577	236.204	91.4854	176.547	394.497	459.408	418.21	460.149	567.875	1001.94	886.735	E9Q447	E9Q447	K.EKLDILDQER.T	18	155137	Sptan1	NA	NA
174012	91.4692	85.7919	113.03	52.0991	66.4558	52.5393	59.5589	84.272	94.0168	78.0095	120.66	83.5913	79.6229	66.4243	87.9671	78.8245	70.9895	59.0145	E9Q447	E9Q447	K.EPIVGSTDYGK.D	18	30494	Sptan1	NA	NA
174013	719.93	700.558	943.579	933.004	876.451	924.75	846.71	797.683	814.944	966.588	911.027	869.393	765.621	768.11	845.664	791.918	725.926	784.501	E9Q447	E9Q447	K.EPIVGSTDYGK.D	18	320079	Sptan1	NA	NA
174014	539.158	591.456	636.582	575.21	563.268	603.198	579.288	490.184	627.303	605.285	520.299	543.123	461.129	509.535	503.032	558.36	550.153	534.473	E9Q447	E9Q447	K.EPIVGSTDYGK.D	18	213815	Sptan1	NA	NA
174015	653.169	712.591	814.846	657.087	668.316	728.244	656.889	568.71	733.777	832.671	794.281	601.179	592.494	701.871	576.596	673.692	593.106	622.473	E9Q447	E9Q447	K.EPIVGSTDYGK.D	18	351444	Sptan1	NA	NA
174016	264.59	264.944	295.9	363.094	248.523	267.05	230.786	205.056	268.81	314.254	275.719	221.941	194.962	262.378	228.514	242.386	277.138	224.643	E9Q447	E9Q447	K.EPIVGSTDYGK.D	18	99528.1	Sptan1	NA	NA
174017	162.387	203.445	117.42	164.486	195.96	147.255	175.39	140.04	203.66	160.806	166.684	145.883	125.33	149.197	139.037	144.909	142.006	153.876	E9Q447	E9Q447	K.EPIVGSTDYGK.D	18	60754.6	Sptan1	NA	NA
174018	158.433	155.135	196.152	168.735	163.428	213.333	170.348	132.344	222.59	182.821	165.046	160.068	119.942	176.027	155.117	139.508	167.166	105.858	E9Q447	E9Q447	K.EPIVGSTDYGK.D	18	63176	Sptan1	NA	NA
174019	77.7113	64.5555	57.6046	56.4389	77.6866	127.119	75.7018	51.7686	127.871	86.9745	74.3141	61.0226	48.7114	89.3588	75.4785	54.1881	55.6394	59.4104	E9Q447	E9Q447	K.EPIVGSTDYGK.D	18	28293.5	Sptan1	NA	NA
174020	440.516	289.468	383.504	318.934	463.053	393.609	343.24	376.486	384.026	399.232	422.261	376.745	341.39	308.086	376.321	410.216	286.949	231.103	E9Q447	E9Q447	K.GDSLDSVEALIK.K	18	140071	Sptan1	NA	NA
174021	765.058	750.263	707.995	750.735	767.049	793.834	817.296	722.945	778.569	839.056	829.384	709.33	646.76	699.171	699.2	677.469	693.037	689.236	E9Q447	E9Q447	K.GDSLDSVEALIK.K	18	288872	Sptan1	NA	NA
174022	636.55	626.966	729.307	784.966	576.932	762.448	659.204	573.433	636.956	766.663	781.068	608.172	546.827	539.75	660.711	532.951	592.657	530.458	E9Q447	E9Q447	K.GEIDAHEDSFK.S	18	247093	Sptan1	NA	NA
174023	208.252	293.839	300.159	256.735	303.395	246.416	240.583	233.905	209.751	280.408	224.865	222.907	165.482	236.779	252.351	208.263	168.58	204.495	E9Q447	E9Q447	K.GEIDAHEDSFK.S	18	91106.4	Sptan1	NA	NA
174024	694.532	567.171	634.954	552.823	758.675	840.683	659.708	622.835	660.844	909.769	622.998	516.446	612.758	698.262	546.702	525.544	429.568	444.253	E9Q447	E9Q447	K.HEAFETDFTVHK.D	18	241893	Sptan1	NA	NA
174025	319.89	352.472	413.901	406.1	440.999	341.101	404.031	377.382	304.917	419.973	415.494	381.922	368.708	342.596	311.625	299.503	257.872	303.233	E9Q447	E9Q447	K.HEAFETDFTVHK.D	18	300078	Sptan1	NA	NA
174026	312.326	295.065	386.203	393.13	372.426	420.334	312.035	333.05	356.448	481.209	285.243	342.75	305.817	317.179	294.221	376.068	315.418	261.419	E9Q447	E9Q447	K.HEAFETDFTVHK.D	18	176675	Sptan1	NA	NA
174027	436.179	340.299	474.729	420.51	492.582	478.817	379.468	466.544	394.022	633.809	446.264	505.56	376.062	378.882	354.62	312.168	308.887	331.643	E9Q447	E9Q447	K.HEAFETDFTVHK.D	18	384778	Sptan1	NA	NA
174028	10.8541	7.54286	8.5869	6.67445	16.672	8.09394	5.14687	15.7778	0	18.5821	19.8998	13.5487	16.857	9.60013	12.8933	3.94051	9.99405	6.374	E9Q447	E9Q447	K.HEAFETDFTVHK.D	17	4088.36	Sptan1	NA	NA
174029	10.3145	0	7.40244	12.5771	10.9875	19.5474	11.367	0.916162	0	7.56385	13.7704	9.57446	11.573	3.23435	8.85721	17.4507	2.51443	8.32643	E9Q447	E9Q447	K.HEAFETDFTVHK.D	16	3339.36	Sptan1	NA	NA
174030	1.33003	3.77053	3.82144	0	14.1465	2.84614	12.0206	0	1.62993	Inf	7.02737	0	0	6.32777	5.16897	0	8.2634	0	E9Q447	E9Q447	K.HEAFETDFTVHK.D	11	1420.22	Sptan1	NA	NA
174031	18.8978	21.7441	9.1949	12.6894	20.3692	22.85	4.05584	19.812	17.8725	17.2043	26.0348	22.0101	8.83037	22.7087	8.06011	9.25648	8.92169	18.5754	E9Q447	E9Q447	K.HEAFETDFTVHK.D	18	6189.16	Sptan1	NA	NA
174032	386.277	384.553	384.386	361.015	385.841	403.026	376.945	366.304	391.812	345.159	305.937	381.202	421.186	386.921	398.501	426.073	356.893	361.929	E9Q447	E9Q447	K.HQAFEAEVQANSGAIVK.L	18	146096	Sptan1	NA	NA
174033	359.786	332.905	253.898	330.996	324.113	270.559	333.39	340.226	287.832	346.993	264.594	360.537	291.886	336.487	406.202	379.017	303.732	329.041	E9Q447	E9Q447	K.HQAFEAEVQANSGAIVK.L	18	125291	Sptan1	NA	NA
174034	492.214	466.597	421.743	430.727	468.227	438.338	508.619	468.365	496.012	401.521	546.244	523.061	579.327	518.895	570.453	621.869	662.426	660.825	E9Q447	E9Q447	K.HQAFEAEVQANSGAIVK.L	18	210535	Sptan1	NA	NA
174035	309.083	292.337	217.636	315.059	269.928	201.56	243.236	308.087	249.45	261.178	292.514	273.561	233.704	225.254	319.303	282.387	251.438	310.84	E9Q447	E9Q447	K.HQAFEAEVQANSGAIVK.L	18	132404	Sptan1	NA	NA
174036	289.455	251.301	213.75	292.163	224.964	296.982	282.733	176.632	262.573	303.713	242.91	261.539	286.83	270.193	257.134	475.502	254.804	238.751	E9Q447	E9Q447	K.HQAFEAEVQANSGAIVK.L	18	104519	Sptan1	NA	NA
174037	24.3615	31.2534	29.8686	25.9415	27.0525	20.5709	28.08	15.3678	11.9043	49.4629	18.4309	11.3366	25.546	8.10571	28.099	42.7926	23.1079	26.0456	E9Q447	E9Q447	K.HQAFEAEVQANSGAIVK.L	18	9576.96	Sptan1	NA	NA
174038	12.5414	13.0484	7.42719	1.94183	1.07266	0	1.82042	14.8426	3.58042	2.68425	0	12.279	5.24815	3.94517	14.0199	5.20682	5.13119	2.76014	E9Q447	E9Q447	K.HQAFEAEVQANSGAIVK.L	16	2301.64	Sptan1	NA	NA
174039	1.59394	0	1.65504	Inf	2.89567	Inf	0	0	0	3.49339	Inf	0	0	Inf	0	0	3.17314	0	E9Q447	E9Q447	K.HQAFEAEVQANSGAIVK.L	5	274.81	Sptan1	NA	NA
174040	28.6344	28.3461	27.6354	68.6411	34.9889	28.9348	42.6765	37.5395	31.0434	12.92	29.3754	31.5937	41.3222	64.6581	31.3765	24.8315	27.4368	59.4469	E9Q447	E9Q447	K.HQAFEAEVQANSGAIVK.L	18	13940.5	Sptan1	NA	NA
174041	18.011	41.8945	32.3707	20.6055	20.7456	10.7052	14.14	29.6119	14.1155	35.7339	28.6527	8.48175	37.6738	39.9636	41.5525	28.6665	23.5904	13.3713	E9Q447	E9Q447	K.HQAFEAEVQANSGAIVK.L	18	9841.9	Sptan1	NA	NA
174042	11.2646	19.6024	24.9082	29.1226	31.2991	30.662	17.9872	5.55695	30.7543	18.3979	13.832	22.3014	13.3715	14.5158	28.6211	32.7003	26.9738	13.0633	E9Q447	E9Q447	K.HQAFEAEVQANSGAIVK.L	18	8237.87	Sptan1	NA	NA
174043	35.6038	23.959	11.1959	29.5829	20.7022	17.8101	9.60906	32.5835	41.8572	10.1738	16.2978	37.8458	24.9566	17.9144	35.7654	13.5856	20.13	12.9711	E9Q447	E9Q447	K.HQAFEAEVQANSGAIVK.L	18	8828.75	Sptan1	NA	NA
174044	6.61783	23.6531	17.674	27.3406	21.4386	21.7914	37.3844	22.717	13.2527	16.5507	27.1415	14.2712	21.459	40.2065	12.1949	18.6968	25.6774	19.6361	E9Q447	E9Q447	K.HQAFEAEVQANSGAIVK.L	18	8297.14	Sptan1	NA	NA
174045	10.6574	21.0135	9.6474	8.20209	17.4405	12.0693	3.35348	19.9071	17.9039	10.7998	1.94701	8.10238	0	4.68627	4.12264	2.3591	11.2332	17.0963	E9Q447	E9Q447	K.HQAFEAEVQANSGAIVK.L	17	3863.71	Sptan1	NA	NA
174046	10.1054	9.83387	18.0159	1.29771	2.11067	6.43742	9.18584	7.72235	10.9733	5.07036	10.5691	0.778359	0	11.3517	3.0433	1.19725	8.25904	9.65251	E9Q447	E9Q447	K.HQAFEAEVQANSGAIVK.L	17	2688.02	Sptan1	NA	NA
174047	0	0	4.29243	2.50245	0	7.61373	Inf	7.57394	Inf	0	0	0	2.12351	2.28434	0	7.48193	Inf	1.68315	E9Q447	E9Q447	K.HQAFEAEVQANSGAIVK.L	8	761.916	Sptan1	NA	NA
174048	11.8085	8.72956	3.62143	14.7959	6.65696	7.79458	10.8443	11.011	12.7008	7.78076	9.81037	21.9741	22.7768	7.98302	13.9734	2.39328	12.8571	14.4126	E9Q447	E9Q447	K.HQAFEAEVQANSGAIVK.L	18	4321.33	Sptan1	NA	NA
174049	47.0226	28.8088	48.3224	42.2511	30.0704	55.1218	63.8947	41.592	35.1929	30.2542	43.7544	83.1667	42.9292	22.2258	43.5322	50.2965	35.7854	28.5582	E9Q447	E9Q447	K.HQLLEADISAHEDR.L	18	16538	Sptan1	NA	NA
174050	0	0	0	0	0	0	2.33867	0	0	0	2.41615	0	0	0	Inf	0	0	0	E9Q447	E9Q447	K.HQLLEADISAHEDR.L	2	101.825	Sptan1	NA	NA
174051	297.517	281.248	204.584	167.331	291.963	248.316	199.755	318.46	285.609	243.296	163.655	262.819	226.424	237.781	272.679	303.962	308.101	211.064	E9Q447	E9Q447	K.IAALQAFADQLIAVDHYAK.G	18	96828.9	Sptan1	NA	NA
174052	2094.74	2220.77	2075.42	2075.79	2217.86	2322.81	2242.44	2048.85	2154.27	2112.63	2066.33	2018.88	2203.68	2193.08	2065.92	2151.72	2126.6	2008.35	E9Q447	E9Q447	K.KFEEFQTDLAAHEER.V	7	7.26544e+06	Sptan1	NA	NA
174053	4965.02	5294.71	5097.7	4666.69	5148.15	4981.49	5439.77	5251.04	5271.61	4866.84	4660.17	4336.03	5763.29	0	0	4837.38	4311	3816.63	E9Q447	E9Q447	K.KFEEFQTDLAAHEER.V	0	1.6844e+06	Sptan1	NA	NA
174054	197.542	230.353	212.086	309.95	215.687	255.386	275.868	276.47	180.606	225.021	342.868	328.258	278.352	320.482	281.979	311.279	288.395	303.038	E9Q447	E9Q447	K.KFEEFQTDLAAHEER.V	18	103443	Sptan1	NA	NA
174055	0	5.97549	0	6.18911	5.25688	1.05113	0	5.83644	0	1.54509	6.8332	7.83471	2.78412	4.31441	4.56934	2.18589	2.15296	15.8894	E9Q447	E9Q447	K.KFEEFQTDLAAHEER.V	14	1549.8	Sptan1	NA	NA
174056	13.6515	15.9629	10.2266	11.0047	0	13.2953	18.9769	17.6343	6.05071	17.1504	18.3884	17.8145	14.3229	21.5151	8.56891	15.8359	14.0788	15.8768	E9Q447	E9Q447	K.KGDILTLLNSTNK.D	17	5357.77	Sptan1	NA	NA
174057	13.541	12.8738	20.9271	10.585	27.9085	20.6291	22.7749	27.593	19.6387	30.0659	17.9398	23.8334	27.2438	11.9714	22.3286	31.5161	15.4094	9.35715	E9Q447	E9Q447	R.LAQFVEHWK.E	18	7838.72	Sptan1	NA	NA
174058	161.011	135.293	178.163	182.446	135.704	196.64	170.343	125.178	111.8	146.416	186.798	170.709	159.635	173.986	153.494	180.608	173.092	198.992	E9Q447	E9Q447	K.LDENSAFLQFNWK.A	18	91586.7	Sptan1	NA	NA
174059	467.827	444.819	506.325	571.078	451.084	465.112	407.808	442.27	483.752	491.542	442.937	565.127	512.605	497.386	429.209	439.097	544.588	469.299	E9Q447	E9Q447	K.LDILDQER.T	18	192179	Sptan1	NA	NA
174060	1186.34	1307.38	1126.09	1130	1147.33	990.259	1144.49	1111.28	1049.2	991.215	959.979	910.713	1116.27	1114.89	1163.26	1220.52	1094.01	962.23	E9Q447	E9Q447	K.LGESQTLQQFSR.D	18	746953	Sptan1	NA	NA
174061	18.1868	22.3615	13.7175	40.6444	21.5938	17.7357	11.8117	26.1542	15.5364	17.8228	7.32142	24.55	6.31608	16.3151	32.2545	14.0928	10.4699	12.364	E9Q447	E9Q447	K.LGESQTLQQFSR.D	18	7046.16	Sptan1	NA	NA
174062	665.164	622.003	502.326	627.848	527.53	611.195	646.284	518.767	493.888	514.85	585.663	561.719	552.029	618.103	645.485	556.125	655.808	600.159	E9Q447	E9Q447	K.LGESQTLQQFSR.D	18	4.53615e+06	Sptan1	NA	NA
174063	252.993	231.988	213.735	232.594	217.135	222.216	209.625	209.763	277.993	209.208	251.219	236.837	226.072	222.679	261.106	255.006	259.891	242.652	E9Q447	E9Q447	K.LGESQTLQQFSR.D	18	153445	Sptan1	NA	NA
174064	596.721	562.687	529.569	635.864	501.042	538.894	608.639	637.251	568.363	514.355	550.924	555.802	543.441	608.235	617.849	656.418	564.779	655.199	E9Q447	E9Q447	K.LGESQTLQQFSR.D	18	569581	Sptan1	NA	NA
174065	103.888	120.389	121.218	125.374	115.23	99.5119	98.9667	127.265	133.044	100.953	143.531	132.317	128.254	106.709	96.4312	127.456	109.534	115.494	E9Q447	E9Q447	K.LGESQTLQQFSR.D	18	45060.6	Sptan1	NA	NA
174066	409.859	313.304	374.463	409.054	368.746	428.504	356.14	436.61	377.927	302.104	367.144	411.81	380.848	394.808	358.867	374.391	458.701	394.011	E9Q447	E9Q447	K.LGESQTLQQFSR.D	18	147328	Sptan1	NA	NA
174067	327.024	332.925	372.845	389.48	316.531	359.215	333.973	332.46	263.178	317.532	402.919	268.858	328.03	378.354	329.856	358.08	336.2	358.642	E9Q447	E9Q447	K.LGESQTLQQFSR.D	18	130675	Sptan1	NA	NA
174068	201.554	162.342	251.425	160.54	156.882	187.846	165.7	188.569	217.885	275.758	172.369	188.214	161.636	161.761	166.459	176.768	183.744	176.444	E9Q447	E9Q447	K.LIDVNHYAK.E	18	71818.7	Sptan1	NA	NA
174069	1486.47	1468.29	1343.37	1252.51	1402.7	1305.59	1410.2	1493.62	1384.71	1329.09	1340.96	1318.89	1412.18	1285.16	1446.83	1335.54	1076.09	1165.36	E9Q447	E9Q447	K.LIQNNHYAM*EDVATR.R	18	2.11197e+06	Sptan1	NA	NA
174070	207.116	176.282	175.592	236.251	197.918	197.97	202.06	176.139	210.192	186.45	199.995	212.645	188.137	184.627	246.584	196.103	176.933	188.446	E9Q447	E9Q447	K.LIQNNHYAM*EDVATR.R	18	599336	Sptan1	NA	NA
174071	1123.13	1018.21	1121.66	1113.37	1206.63	1132.64	1119.72	1144.99	1116.77	1197.27	1182.19	954.457	1202.53	991.951	1105.77	1030.08	854.41	952.637	E9Q447	E9Q447	K.LIQNNHYAM*EDVATR.R	18	418778	Sptan1	NA	NA
174072	211.923	233.631	192.78	220.786	174.139	204.064	208.83	181.969	223.344	267.188	231.659	200.755	190.988	168.103	153.781	145.716	165.509	221.783	E9Q447	E9Q447	K.LIQNNHYAM*EDVATR.R	18	77008	Sptan1	NA	NA
174073	673.081	603.415	766.752	704.524	784.771	721.237	638.167	648.985	683.377	754.315	755.469	653.802	650.139	679.143	700.474	663.012	667.731	625.192	E9Q447	E9Q447	K.LIQNNHYAM*EDVATR.R	18	310614	Sptan1	NA	NA
174074	1243.25	1282.35	1320.63	1262.95	1305.23	1302.53	1231.49	1224.5	1158	1278.77	1287.88	1174.6	1278.59	1211.83	1227.83	1223.9	1063.4	1003.68	E9Q447	E9Q447	K.LIQNNHYAMEDVATR.R	18	1.20524e+06	Sptan1	NA	NA
174075	666.733	632.615	707.899	775.489	684.152	733.514	673.545	696.863	673	785.938	650.654	756.604	721.932	618.642	701.325	701.498	688.795	709.236	E9Q447	E9Q447	K.LIQNNHYAM*EDVATR.R	18	269188	Sptan1	NA	NA
174076	183.939	188.842	223.81	222.678	198.012	266.227	193.026	202.808	244.95	277.133	313.256	270.626	196.623	242.545	234.378	225.91	196.144	235.156	E9Q447	E9Q447	K.LIQNNHYAMEDVATR.R	18	724977	Sptan1	NA	NA
174077	521.438	513.867	514.536	517.366	513.172	474.155	531.512	509.058	483.729	549.34	428.854	520.191	419.543	572.262	456.958	509.937	475.971	463.605	E9Q447	E9Q447	K.LIQNNHYAMEDVATR.R	18	192082	Sptan1	NA	NA
174078	394.587	565.771	424.008	414.084	457.551	414.662	333.98	428.725	424.614	486.814	397.622	435.81	406.453	431.121	445.299	402.248	468.897	417.407	E9Q447	E9Q447	K.LIQNNHYAMEDVATR.R	18	165848	Sptan1	NA	NA
174079	192.278	272.65	267.423	356.634	297.412	262.438	252.611	248.048	252.706	285.467	233.827	249.88	260.962	281.04	256.022	282.739	199.088	241.449	E9Q447	E9Q447	K.LIQNNHYAMEDVATR.R	18	275513	Sptan1	NA	NA
174080	310.324	270.384	349.865	305.953	360.38	382.431	349.427	439.494	357.54	410.77	360.619	341.923	368.462	385.147	325.758	338.104	296.639	295.03	E9Q447	E9Q447	K.LIQNNHYAMEDVATR.R	18	152073	Sptan1	NA	NA
174081	1659.34	1806.55	1562.71	1516.34	1689.22	1508.5	1704.6	1693.97	1530.72	1668.22	1381.75	1524.29	1507.25	1623.35	1573.52	1639.17	1574.1	1360.3	E9Q447	E9Q447	R.LIQSHPESAEDLK.E	18	1.1641e+06	Sptan1	NA	NA
174082	133.31	77.7239	149.428	148.544	112.962	129.859	88.6624	120.203	144.044	133.988	122.948	133.085	105.903	106.899	116.984	98.9835	133.059	105.262	E9Q447	E9Q447	R.LIQSHPESAEDLK.E	18	46265.1	Sptan1	NA	NA
174083	522.519	544.167	504.789	639.246	495.9	475.965	548.589	605.551	476.073	511.117	570.273	568.848	464.179	545.921	438.646	485.796	631.274	478.725	E9Q447	E9Q447	R.LIQSHPESAEDLK.E	18	203550	Sptan1	NA	NA
174084	743.305	751.821	815.679	736.177	687.914	765.807	793.652	768.045	679.512	728.304	717.132	831.185	749.83	780.081	792.614	825.304	775.135	824.14	E9Q447	E9Q447	R.LIQSHPESAEDLK.E	18	294712	Sptan1	NA	NA
174085	371.519	362.496	373.828	370.389	387.301	433.53	370.355	424.655	406.727	341.616	426.514	361.918	261.549	364.627	399.046	335.53	386.874	369.124	E9Q447	E9Q447	R.LIQSHPESAEDLK.E	18	144461	Sptan1	NA	NA
174086	926.36	1048.66	911.125	931.314	907.24	952.39	1017.93	987.851	790.302	966.803	895.726	952.233	949.391	1036.68	968.339	892.645	1049.45	944.145	E9Q447	E9Q447	R.LIQSHPESAEDLK.E	18	1.25636e+06	Sptan1	NA	NA
174087	586.704	664.828	506.868	578.57	612.969	599.981	608.017	702.575	574.903	726.1	629.495	663.082	558.043	602.882	566.94	670.798	621.084	684.384	E9Q447	E9Q447	R.LIQSHPESAEDLK.E	18	238794	Sptan1	NA	NA
174088	996.884	1112.16	1188.7	1049.89	1069.09	1252.52	1192.55	1158.9	1091.23	1164.26	1150.21	1067.08	1046.83	1280.6	1184.41	1119.35	1330.54	1135.52	E9Q447	E9Q447	R.LIQSHPESAEDLK.E	18	1.38508e+06	Sptan1	NA	NA
174089	39.078	36.227	43.3123	49.3424	33.8582	31.0627	32.8392	52.1018	46.6862	29.8446	29.0556	35.0402	48.7366	41.1784	46.1297	32.518	45.2591	40.7215	E9Q447	E9Q447	R.LIQSHPESAEDLK.E	18	15258.5	Sptan1	NA	NA
174090	1141.11	1150.69	1168.83	1165.75	1073.06	1290.29	1188.63	1128.09	1115.28	1113.68	1050.11	1096.36	1044.14	1148.87	1101.61	1209.77	1072.58	1113.27	E9Q447	E9Q447	R.LIQSHPESAEDLK.E	18	1.20002e+06	Sptan1	NA	NA
174091	1237.08	1203.85	1151.9	1366.18	1243.1	1303.45	1450.67	1310.88	1300.83	1358.77	1327.59	1284.76	1148.63	1252.66	1257.83	1146.08	1321.97	1258.49	E9Q447	E9Q447	R.LIQSHPESAEDLK.E	18	666393	Sptan1	NA	NA
174092	223.414	267.36	265.074	266.797	279.084	270.386	291.084	231.627	213.27	282.557	240.757	217.181	221.413	321.848	273.104	243.294	265.513	228.726	E9Q447	E9Q447	R.LIQSHPESAEDLK.E	18	98496.6	Sptan1	NA	NA
174093	940.792	830.242	909.093	938.304	937.92	1041.65	955.02	949.795	986.966	1087.43	1022.59	904.672	799.475	937.991	912.544	929.11	866.398	891.113	E9Q447	E9Q447	R.LIQSHPESAEDLK.E	18	496832	Sptan1	NA	NA
174094	480.13	443.586	431.233	445.521	452.962	442.719	453.807	493.233	480.371	500.21	423.639	478.957	404.375	524.336	451.759	482.334	394.067	425.647	E9Q447	E9Q447	K.LQTASDESYK.D	18	175676	Sptan1	NA	NA
174095	331.536	307.596	372.367	357.026	300.365	323.491	428.687	407.781	275.702	375.813	362.224	312.801	308.281	396.05	325.715	373.667	305.424	318.935	E9Q447	E9Q447	K.LQTASDESYK.D	18	132383	Sptan1	NA	NA
174096	52.2462	32.5223	73.0685	109.104	67.6396	63.9813	43.6116	71.388	65.9127	80.9859	46.0483	46.4734	56.0471	81.7947	57.9691	62.8039	57.7637	77.3526	E9Q447	E9Q447	K.LQTASDESYK.D	18	24540.5	Sptan1	NA	NA
174097	320.834	288.818	289.147	399.437	294.769	371.023	297.052	340.515	328.688	368.293	270.315	380.828	329.223	331.679	306.498	253.684	294.503	306.506	E9Q447	E9Q447	K.LQTASDESYK.D	18	123570	Sptan1	NA	NA
174098	483.885	480.256	476.263	420.849	523.635	388.203	520.716	558.921	559.042	558.984	493.049	467.618	365.884	412.293	430.237	498.614	398.18	429.08	E9Q447	E9Q447	K.LQTASDESYK.D	18	180955	Sptan1	NA	NA
174099	307.141	202.871	320.992	338.206	323.126	312.089	315.542	326.67	303.941	378.933	375.463	326.153	293.054	369.261	426.381	321.166	248.749	233.495	E9Q447	E9Q447	K.LQTASDESYK.D	18	122481	Sptan1	NA	NA
174100	2360.24	2295.63	2265.72	2113.85	2257.09	2273.27	2361	2387.7	2375.67	2211.02	2082.69	1915.78	2101.33	2188.11	2261.1	2207.54	2082.7	2038.67	E9Q447	E9Q447	K.LQTASDESYK.D	8	7.85962e+06	Sptan1	NA	NA
174101	621.62	595.84	607.102	617.596	534.665	615.594	572.645	539.702	581.617	645.336	552.564	439.381	498.912	611.365	616.084	592.079	537.72	545.225	E9Q447	E9Q447	K.LQTASDESYK.D	18	1.78339e+07	Sptan1	NA	NA
174102	599.317	686.867	539.383	534.027	536.583	602.316	604.764	571.132	658.765	670.45	680.57	605.043	558.897	554.364	624.864	695.411	562.354	592.429	E9Q447	E9Q447	K.LQTASDESYK.D	18	3.34732e+06	Sptan1	NA	NA
174103	363.966	355.596	342.847	345.707	376.035	368.352	408.558	293.758	406.091	440.375	393.79	380.218	330.043	368.111	444.386	380.374	325.894	350.728	E9Q447	E9Q447	K.LQTASDESYK.D	18	519478	Sptan1	NA	NA
174104	1107.71	950.029	1056.36	1108.33	1144.54	1023.75	942.976	1041.48	971.784	1054.95	984.699	985.591	941.886	881.18	938.802	976.276	854.741	1009.31	E9Q447	E9Q447	K.LQTASDESYK.D	18	610293	Sptan1	NA	NA
174105	496.844	408.27	425.1	482.03	420.68	506.925	525.621	434.179	423.827	468.131	510.324	464.961	411.743	418.989	418.569	499.828	421.436	402.051	E9Q447	E9Q447	K.LQTASDESYK.D	18	174191	Sptan1	NA	NA
174106	6.03654	4.32641	0	3.60353	0	10.8441	7.72919	2.83787	9.72085	0	1.81152	5.26403	0	10.5377	Inf	10.1178	0	0	E9Q447	E9Q447	K.LQTASDESYK.D	11	1558.62	Sptan1	NA	NA
174107	66.3806	81.7216	108.654	65.3014	58.3078	87.8887	74.9611	70.8306	57.8077	84.0405	111.15	107.337	62.7422	81.0926	67.6906	79.2012	68.9263	73.0297	E9Q447	E9Q447	R.M*NEVISLWK.K	18	30112.2	Sptan1	NA	NA
174108	14.8704	10.5716	8.35377	11.1432	2.92844	8.81835	4.32769	6.72243	11.9432	10.5423	1.52871	7.90496	8.73823	20.8749	8.30687	17.8425	19.5017	17.2013	E9Q447	E9Q447	K.NNHHEENISSK.M	18	4096.78	Sptan1	NA	NA
174109	15.0379	13.9822	12.2248	12.5519	10.7416	7.45458	10.4636	14.3479	20.1325	3.76937	17.1755	17.6318	11.2974	31.858	7.59107	14.2294	14.5752	2.72062	E9Q447	E9Q447	K.QEAFLLNEDLGDSLDSVEALLK.K	18	74894.9	Sptan1	NA	NA
174110	12.7908	22.9513	20.9046	11.384	21.077	13.7962	12.4057	1.0256	14.7885	19.1895	20.7954	13.409	15.6123	9.85314	9.98307	15.5752	26.9703	18.6893	E9Q447	E9Q447	K.QEAFLLNEDLGDSLDSVEALLK.K	18	6017.9	Sptan1	NA	NA
174111	16.8168	49.0499	4.85701	0	18.3013	27.151	23.1506	27.364	10.8271	16.0082	16.8483	1.95556	18.2248	9.22388	18.3933	19.9779	9.10188	32.9891	E9Q447	E9Q447	K.QEAFLLNEDLGDSLDSVEALLK.K	17	6853.38	Sptan1	NA	NA
174112	0	0	6.72089	3.41234	0	1.62006	Inf	0	0	0	11.5535	4.28969	0	6.37407	1.89175	0	11.6751	1.97943	E9Q447	E9Q447	K.QEAFLLNEDLGDSLDSVEALLK.K	9	1060.49	Sptan1	NA	NA
174113	4.45478	0	0	5.4515	Inf	0	0	Inf	0	0	3.00696	3.76733	0	0	1.41459	Inf	0	0	E9Q447	E9Q447	K.QEAFLLNEDLGDSLDSVEALLK.K	5	388.073	Sptan1	NA	NA
174114	3.03191	9.76202	0	0	4.78171	0	2.16058	7.78376	0	10.5035	3.38314	14.5567	0	1.66244	2.4789	11.6146	2.49151	6.19834	E9Q447	E9Q447	K.QEAFLLNEDLGDSLDSVEALLK.K	13	1720.81	Sptan1	NA	NA
174115	450.173	352.696	373.384	376.064	444.273	407.258	455.575	377.48	368.775	399.413	370.994	396.452	383.87	379.088	428.665	401.319	376.997	414.048	E9Q447	E9Q447	R.QGFVPAAYVK.K	18	153155	Sptan1	NA	NA
174116	158.7	152.812	94.9957	153.239	151.712	192.617	100.817	168.686	97.6727	143.718	142.179	139.8	108.878	157.915	116.021	130.38	179.402	159.896	E9Q447	E9Q447	K.RLEAELAAHEPAIQGVLDTGK.K	18	54559.8	Sptan1	NA	NA
174117	70.2558	78.8943	68.9165	88.6981	54.5709	51.1752	97.922	85.7367	112.509	77.4469	69.8801	85.7529	63.557	81.1896	85.2668	80.964	77.8473	46.2296	E9Q447	E9Q447	R.TALLELWELR.R	18	29464.8	Sptan1	NA	NA
174118	26.2883	14.5691	12.2512	7.82698	13.7292	12.3998	17.9284	9.28312	22.2697	25.412	18.79	22.5127	10.0631	21.9411	26.8177	21.9336	21.3227	18.4448	E9Q447	E9Q447	K.VAEDLESEGLM*AEEVQAVQQQEVYGAM*PR.D	18	6931.97	Sptan1	NA	NA
174119	57.1618	46.8314	61.289	96.1207	77.8654	55.643	88.358	47.2654	63.2793	38.2115	61.2778	84.819	54.9627	74.8051	46.9866	55.0117	57.5135	48.0307	A3KGU7	A3KGU7	R.TYLLDGSCM*VEESGTLESQLEATK.R	18	23880.6	Sptan1	NA	NA
174120	621.252	709.568	543.825	642.931	675.789	713.969	723.592	768.558	807.38	679.201	637.876	653.441	609.98	692.071	629.488	630.159	592.531	579.602	Q5XJY4	Q5XJY4	K.ADWLDSIRPQK.E	18	254909	Parl	ENSMUSP00000045361	ENSMUSG00000033918
174121	114.182	119.506	199.595	178.039	117.542	163.78	160.013	134.363	132.926	133.814	154.541	128.082	95.1896	127.692	130.187	117.287	153.39	161.36	Q5XJY4	Q5XJY4	K.ADWLDSIRPQK.E	18	53983.3	Parl	ENSMUSP00000045361	ENSMUSG00000033918
174122	1184.58	1085.82	1096.95	1226.64	1024.3	1114.54	1078.6	943.02	999.826	793.078	1018.89	1101.89	1161.26	1013.39	1110.54	1199.67	1202.56	1101.1	Q61024	Q61024	R.DTYGVRPLFK.A	18	416386	Asns	ENSMUSP00000111204;ENSMUSP00000031766	ENSMUSG00000029752;ENSMUSG00000029752
174123	293.514	178.226	186.05	205.964	296.389	231.654	191.313	200.793	208.994	243.082	226.269	180.926	184.647	184.501	180.786	181.071	170.901	165.372	P19783	P19783	R.IQFNESFAEM*NR.G	18	79406.3	Cox4i1	ENSMUSP00000034276;ENSMUSP00000138019	ENSMUSG00000031818;ENSMUSG00000031818
174124	216.881	259.033	193.193	257.145	298.771	329.708	214.569	273.933	285.653	338.016	310.538	311.64	191.163	290.306	231.187	193.256	213.618	237.653	P19783	P19783	R.IQFNESFAEM*NR.G	18	110767	Cox4i1	ENSMUSP00000034276;ENSMUSP00000138019	ENSMUSG00000031818;ENSMUSG00000031818
174125	224.115	245.756	207.364	268.641	265.744	265.335	213.336	294.565	264.339	270.158	275.836	325.836	296.113	272.557	234.803	228.357	223.916	278.738	Q99PV0	Q99PV0	K.M*NSSCADILLFASYK.W	18	99671.1	Prpf8	ENSMUSP00000018449;ENSMUSP00000099568	ENSMUSG00000020850;ENSMUSG00000020850
174126	159.586	165.719	156.919	168.635	164.459	119.415	144.531	163.82	129.294	156.968	154.887	109.585	125.967	127.039	146.275	156.19	128.096	132.216	Q99PV0	Q99PV0	K.QNPFWWTHQR.H	18	55869.6	Prpf8	ENSMUSP00000018449;ENSMUSP00000099568	ENSMUSG00000020850;ENSMUSG00000020850
174127	142.105	195.866	155.478	174.857	145.791	166.737	139.769	159.568	143.447	156.076	110.658	110.472	172.492	116.229	142.76	155.61	110.901	117.3	Q99PV0	Q99PV0	K.QNPFWWTHQR.H	18	55986.7	Prpf8	ENSMUSP00000018449;ENSMUSP00000099568	ENSMUSG00000020850;ENSMUSG00000020850
174128	139.125	132.634	139.323	144.773	159.975	102.447	116.255	130.556	132.214	150.97	103.847	158.187	101.731	142.403	134.007	137.697	175.766	137.573	Q99PV0	Q99PV0	K.QNPFWWTHQR.H	18	52227.6	Prpf8	ENSMUSP00000018449;ENSMUSP00000099568	ENSMUSG00000020850;ENSMUSG00000020850
174129	602.146	636.333	660.1	577.194	720.886	565.617	646.485	596.858	621.218	606.584	534.533	622.064	570.479	548.128	617.128	632.96	604.911	672.63	Q99PV0	Q99PV0	R.TNHIYVSSDDIK.E	18	256147	Prpf8	ENSMUSP00000018449;ENSMUSP00000099568	ENSMUSG00000020850;ENSMUSG00000020850
174130	406.524	359.082	375.766	401.409	383.374	425.044	354.346	367.562	373.541	446.819	391.284	389.031	295.158	353.491	366.356	431.574	412.687	387.31	Q99PV0	Q99PV0	R.TNHIYVSSDDIK.E	18	148101	Prpf8	ENSMUSP00000018449;ENSMUSP00000099568	ENSMUSG00000020850;ENSMUSG00000020850
174131	450.587	540.516	562.681	484.893	502.124	605.737	500.248	523.667	443.925	470.809	487.106	556.525	480.909	530.449	450.947	566.05	552.969	447.976	Q99PV0	Q99PV0	K.YM*PHAVLK.L	18	338886	Prpf8	ENSMUSP00000018449;ENSMUSP00000099568	ENSMUSG00000020850;ENSMUSG00000020850
174132	633.126	576.592	638.554	647.712	607.051	608.327	584.86	570.06	618.422	542.348	529.986	644.889	661.035	648.893	594.475	546.11	624.329	581.2	Q99PV0	Q99PV0	K.YM*PHAVLK.L	18	232461	Prpf8	ENSMUSP00000018449;ENSMUSP00000099568	ENSMUSG00000020850;ENSMUSG00000020850
174133	38.4507	39.1645	67.0561	53.8443	94.5011	96.8457	93.1359	83.3339	73.7055	44.0216	64.1444	39.2076	64.6525	79.0738	60.2976	44.5415	30.3569	54.6579	Q99PV0	Q99PV0	K.YM*PHAVLK.L	18	23990	Prpf8	ENSMUSP00000018449;ENSMUSP00000099568	ENSMUSG00000020850;ENSMUSG00000020850
174134	651.379	787.718	753.08	762.017	709.232	787.541	763.492	691.051	874.094	742.531	730.04	730.03	771.009	679.084	814.389	842.86	698.808	758.282	Q64322	Q64322	K.ADYAATAK.G	18	289908	Npdc1	ENSMUSP00000071387	ENSMUSG00000015094
174135	0	Inf	0	0	2.61207	0	0	4.61474	5.58085	7.40767	0	0	0	5.63368	1.32719	0	3.09367	0	P50516	P50516	R.DMGYHVSMMADSTSR.W	7	647.81	Atp6v1a	ENSMUSP00000110314;ENSMUSP00000066886	ENSMUSG00000052459;ENSMUSG00000052459
174136	74.7861	102.134	91.3598	108.332	97.6656	112.024	92.2242	132.073	86.6952	91.0458	112.451	115.279	85.1103	86.3751	101.405	141.816	111.335	93.098	P50516	P50516	R.GVNVSALSR.D	18	39274.8	Atp6v1a	ENSMUSP00000110314;ENSMUSP00000066886	ENSMUSG00000052459;ENSMUSG00000052459
174137	34.6997	33.1217	32.1089	39.9412	33.8536	34.0052	22.1476	32.4652	17.3208	42.3851	52.0687	30.7486	69.479	34.4339	44.1185	41.9791	19.2452	37.2478	P50516	P50516	R.GVNVSALSR.D	18	13945.4	Atp6v1a	ENSMUSP00000110314;ENSMUSP00000066886	ENSMUSG00000052459;ENSMUSG00000052459
174138	137.289	189.201	185.136	123.76	181.752	144.278	142.066	166.332	134.41	190.209	147.776	158.884	126.352	137.668	162.17	166.074	141.314	168.775	P50516	P50516	R.TALVANTSNM*PVAAR.E	18	59995.8	Atp6v1a	ENSMUSP00000110314;ENSMUSP00000066886	ENSMUSG00000052459;ENSMUSG00000052459
174139	515.5	546.584	411.818	440.913	513.524	505.764	408.997	513.69	553.637	555.065	551.844	514.408	482.712	494.439	502.547	517.566	501.303	465.588	P50516	P50516	R.VGHSELVGEIIR.L	18	192596	Atp6v1a	ENSMUSP00000110314;ENSMUSP00000066886	ENSMUSG00000052459;ENSMUSG00000052459
174140	6126.94	0	0	Inf	Inf	Inf	0	0	0	0	Inf	Inf	Inf	Inf	0	0	Inf	5324.71	P50516	P50516	K.WEFIPSK.N	0	336191	Atp6v1a	ENSMUSP00000110314;ENSMUSP00000066886	ENSMUSG00000052459;ENSMUSG00000052459
174141	970.364	969.504	940.306	1015.63	865.419	969.553	1045.28	1029.96	908.977	1085.77	806.679	932.751	903.427	957.966	889.605	967.726	843.813	1037.96	P50516	P50516	K.WEFIPSK.N	18	9.976e+06	Atp6v1a	ENSMUSP00000110314;ENSMUSP00000066886	ENSMUSG00000052459;ENSMUSG00000052459
174142	754.411	799.598	744.883	636.751	661.529	775.096	719.679	740.145	625.064	759.301	687.7	718.943	611.172	746.017	696.957	711.232	741.98	622.606	P50516	P50516	K.WEFIPSK.N	18	412603	Atp6v1a	ENSMUSP00000110314;ENSMUSP00000066886	ENSMUSG00000052459;ENSMUSG00000052459
174143	372.17	412.974	348.478	406.738	389.049	403.706	345.79	340.709	390.436	343.943	356.755	427.415	280.587	319.845	291.269	375.047	314.005	346.742	P50516	P50516	K.WEFIPSK.N	18	138370	Atp6v1a	ENSMUSP00000110314;ENSMUSP00000066886	ENSMUSG00000052459;ENSMUSG00000052459
174144	108.601	132.961	174.218	182.608	151.121	132.537	115.236	144.906	189.313	140.164	126.191	200.735	129.28	138.295	139.811	138.705	131.707	136.503	P50516	P50516	K.WEFIPSK.N	18	55940.1	Atp6v1a	ENSMUSP00000110314;ENSMUSP00000066886	ENSMUSG00000052459;ENSMUSG00000052459
174145	208.789	152.008	267.111	225.322	198.069	227.691	235.517	239.233	226.725	244.727	303.892	255.454	214.51	258.688	243.517	231.571	263.775	200.075	P50516	P50516	K.WEFIPSK.N	18	89811.8	Atp6v1a	ENSMUSP00000110314;ENSMUSP00000066886	ENSMUSG00000052459;ENSMUSG00000052459
174146	671.757	619.379	626.591	556.801	659.986	581.902	597.421	653.915	606.941	604.418	693.444	586.654	616.636	713.4	601.067	633.028	641.561	639.433	Q7TNC4	Q7TNC4	R.AMLDQLMGTSR.D	18	459595	Luc7l2	ENSMUSP00000124010;ENSMUSP00000055254	ENSMUSG00000029823;ENSMUSG00000029823
174147	47.528	104.508	71.2433	58.9446	57.507	37.6206	71.2546	70.803	67.957	39.4389	44.3342	83.4456	93.1866	80.0289	71.5909	49.8534	107.23	76.0737	Q7TNC4	Q7TNC4	R.VCEVCSAYLGLHDNDRR.L	18	26377.4	Luc7l2	ENSMUSP00000124010;ENSMUSP00000055254	ENSMUSG00000029823;ENSMUSG00000029823
174148	149.441	128.544	269.19	227.803	231.643	145.4	220.728	212.475	163.94	248.969	200.702	138.575	162.188	199.748	166.624	222.432	156.658	170.938	Q9Z2C9	Q9Z2C9	R.DCHDVYISLIR.L	18	73134	Mtmr7	ENSMUSP00000043851	ENSMUSG00000039431
174149	137.84	130.173	111.657	54.9564	130.794	118.424	96.841	150.322	125.023	130.429	131.693	98.463	131.256	109.848	100.46	160.119	157.908	94.67	Q9Z2C9	Q9Z2C9	K.NFQIVQLVIPQER.D	18	46476.9	Mtmr7	ENSMUSP00000043851	ENSMUSG00000039431
174150	157.396	107.865	89.524	144.472	158.474	151.032	143.534	115.862	175.065	170.052	92.2695	157.82	142.679	77.5424	106.505	121.148	128.684	111.814	Q9Z2C9	Q9Z2C9	K.NFQIVQLVIPQER.D	18	50328.9	Mtmr7	ENSMUSP00000043851	ENSMUSG00000039431
174151	207.373	223.111	194.669	226.108	220.057	196.096	196.459	313.885	268.767	268.018	208.504	276.918	267.975	240.588	259.595	188.342	206.503	237.175	Q9Z2C9	Q9Z2C9	K.NFQIVQLVIPQER.D	18	102833	Mtmr7	ENSMUSP00000043851	ENSMUSG00000039431
174152	233.751	291.013	369.431	327.891	241.238	231.469	369.697	231.59	309.327	314.433	208.035	285.258	206.221	256.625	267.708	212.632	257.893	197.077	Q8VE11	Q8VE11	R.FQFVGIENIHVMR.S	18	132656	Mtmr6	ENSMUSP00000022563;ENSMUSP00000153403	ENSMUSG00000021987;ENSMUSG00000021987
174153	577.494	445.416	586.02	661.421	663.187	655.834	714.378	500.499	607.362	727.77	559.401	595.115	606.825	577.912	596.673	555.836	552.057	567.99	Q8K2G4	Q8K2G4	K.KGEAVPVFK.T	18	230175	Bbs7	ENSMUSP00000047273;ENSMUSP00000103791	ENSMUSG00000037325;ENSMUSG00000037325
174154	350.466	403.316	507.569	437.499	410.27	444.975	390.695	369.03	337.571	491.041	455.983	477.726	455.064	433.646	456.396	461.331	474.751	409.902	Q8K2G4	Q8K2G4	K.KGEAVPVFK.T	18	166224	Bbs7	ENSMUSP00000047273;ENSMUSP00000103791	ENSMUSG00000037325;ENSMUSG00000037325
174155	0	0	2.4079	0	5.76993	7.17769	2.22148	3.18202	0	11.8725	11.7018	3.52277	8.35112	4.43327	9.76986	0	0	7.74385	Q8K2G4	Q8K2G4	K.VQLIDALK.E	12	1672.56	Bbs7	ENSMUSP00000047273;ENSMUSP00000103791	ENSMUSG00000037325;ENSMUSG00000037325
174156	859.998	854.418	857.235	854.088	853.997	734.656	910.869	861.77	741.066	949.148	821.674	759.805	892.693	895.073	847.538	914.037	745.564	836.945	Q80TY0	Q80TY0	K.M*DADINVTK.A	18	325219	Fnbp1	ENSMUSP00000109190;ENSMUSP00000109192;ENSMUSP00000109194;ENSMUSP00000109181;ENSMUSP00000109189	ENSMUSG00000075415;ENSMUSG00000075415;ENSMUSG00000075415;ENSMUSG00000075415;ENSMUSG00000075415
174157	491.801	518.289	456.912	466.424	448.234	437.93	421.226	549.124	426.276	483.593	494.985	446.304	408.567	567.45	519.333	490.15	368.675	535.017	Q80TY0	Q80TY0	K.M*DADINVTK.A	18	182554	Fnbp1	ENSMUSP00000109190;ENSMUSP00000109192;ENSMUSP00000109194;ENSMUSP00000109181;ENSMUSP00000109189	ENSMUSG00000075415;ENSMUSG00000075415;ENSMUSG00000075415;ENSMUSG00000075415;ENSMUSG00000075415
174158	210.461	185.235	218.221	215.075	277.067	255.309	203.261	333.461	259.886	259.938	227.802	323.718	267.794	231.398	258.864	270.38	210.445	210.773	Q80TY0	Q80TY0	K.M*DADINVTK.A	18	94609.5	Fnbp1	ENSMUSP00000109190;ENSMUSP00000109192;ENSMUSP00000109194;ENSMUSP00000109181;ENSMUSP00000109189	ENSMUSG00000075415;ENSMUSG00000075415;ENSMUSG00000075415;ENSMUSG00000075415;ENSMUSG00000075415
174159	299.256	255.05	306.522	263.864	294.77	297.637	318.467	302.945	271.888	370.445	451.846	242.898	218.041	346.14	307.875	213.547	213.721	261.271	Q80TY0	Q80TY0	K.M*DADINVTK.A	18	112058	Fnbp1	ENSMUSP00000109190;ENSMUSP00000109192;ENSMUSP00000109194;ENSMUSP00000109181;ENSMUSP00000109189	ENSMUSG00000075415;ENSMUSG00000075415;ENSMUSG00000075415;ENSMUSG00000075415;ENSMUSG00000075415
174160	756.656	808.436	724.354	721.075	676.501	737.392	777.578	811.997	817.689	891.637	820.977	710.752	752.845	824.133	815.411	775.282	696.639	737.726	Q80TY0	Q80TY0	K.MDADINVTK.A	18	622982	Fnbp1	ENSMUSP00000109190;ENSMUSP00000109192;ENSMUSP00000109194;ENSMUSP00000109181;ENSMUSP00000109189	ENSMUSG00000075415;ENSMUSG00000075415;ENSMUSG00000075415;ENSMUSG00000075415;ENSMUSG00000075415
174161	480.018	467.026	414.215	463.36	463.721	444.958	466.955	513.798	400.744	503.039	457.219	481.515	438.185	530.37	408.971	467.404	471.403	446.696	Q80TY0	Q80TY0	K.MDADINVTK.A	18	205760	Fnbp1	ENSMUSP00000109190;ENSMUSP00000109192;ENSMUSP00000109194;ENSMUSP00000109181;ENSMUSP00000109189	ENSMUSG00000075415;ENSMUSG00000075415;ENSMUSG00000075415;ENSMUSG00000075415;ENSMUSG00000075415
174162	527.735	475.563	497.254	452.061	370.491	472.023	399.558	412.427	338.091	394.855	436.381	429.853	385.736	429.145	407.624	552	401.601	402.552	Q80TY0	Q80TY0	R.TVSDNSLSSSK.E	18	166604	Fnbp1	ENSMUSP00000109190;ENSMUSP00000109192;ENSMUSP00000109194;ENSMUSP00000109181;ENSMUSP00000109189	ENSMUSG00000075415;ENSMUSG00000075415;ENSMUSG00000075415;ENSMUSG00000075415;ENSMUSG00000075415
174163	422.874	312.758	421.122	500.565	527.092	459.139	432.152	487.889	481.303	580.704	462.028	415.927	399.163	438.241	386.482	485.463	422.541	375.77	Q80TY0	Q80TY0	R.TVSDNSLSSSK.E	18	171514	Fnbp1	ENSMUSP00000109190;ENSMUSP00000109192;ENSMUSP00000109194;ENSMUSP00000109181;ENSMUSP00000109189	ENSMUSG00000075415;ENSMUSG00000075415;ENSMUSG00000075415;ENSMUSG00000075415;ENSMUSG00000075415
174164	458.093	500.873	538.295	331.272	498.531	480.527	505.497	554.212	460.43	458.12	443.599	453.885	517.618	543.222	456.559	397.461	459.513	387.479	Q80TL1	Q80TL1	R.ISLFFYNK.N	18	180805	Adcy2	NA	NA
174165	353.472	262.718	368.841	333.631	406.527	344.002	375.188	336.399	381.263	429.989	335.019	368.352	370.128	396.762	357.181	384.302	339.039	313.215	Q80TL1	Q80TL1	K.ISTTDVPMGQHNFQNR.T	18	138164	Adcy2	NA	NA
174166	456.464	424.466	648.166	511.385	563.456	650.754	492.778	549.449	488.374	587.057	565.326	551.163	489.489	574.441	479.96	641.253	412.87	364.59	O88444	O88444	R.LDYLWAAQAEEERDDM*ER.V	18	249666	Adcy1	ENSMUSP00000020706	ENSMUSG00000020431
174167	132.326	147.636	146.314	168.483	182.962	180.9	166.546	148.219	164.955	176.846	152.855	179.046	198.918	162.057	161.847	114.809	168.839	164.459	P84309	P84309	K.EEMEELQAYNR.R	18	62472.6	Adcy5	ENSMUSP00000110563	ENSMUSG00000022840
174168	65.679	74.8839	38.6214	54.3212	60.3829	71.0265	41.3356	50.8521	67.9038	51.3703	31.4115	71.7343	28.1364	46.4232	54.6725	36.4991	54.8211	47.2367	D3YZV8	D3YZV8	R.VEAAASPIAEAAANQK.A	18	20281.3	Ccdc8	ENSMUSP00000092399	ENSMUSG00000041117
174169	355.032	358.145	360.759	304.181	367.971	336.226	362.784	366.359	335.735	421.507	327.886	297.898	342.748	331.392	319.13	391.741	346.615	302.263	Q9ET80	Q9ET80	R.ELSPDFYQPGPDYIK.Q	18	133292	Jph1	ENSMUSP00000039072	ENSMUSG00000042686
174170	79.8078	92.0339	91.983	99.9316	103.613	102.391	61.9526	121.615	58.5488	94.0704	91.6798	77.401	45.4776	109.441	110.916	145.189	101.063	110.922	Q9ET80	Q9ET80	R.ELSPDFYQPGPDYIK.Q	18	36353.7	Jph1	ENSMUSP00000039072	ENSMUSG00000042686
174171	31.8002	38.5294	37.9656	15.1509	17.0206	38.1486	47.0675	13.8815	43.9267	30.8663	25.5066	43.1831	18.5721	36.255	25.7285	33.0365	38.245	24.6717	Q9WVA2	Q9WVA2	R.FIDTSQFILNR.L	18	11974.9	Timm8a1	ENSMUSP00000050156	ENSMUSG00000048007
174172	456.978	490.742	557.842	556.017	604.415	582.051	521.912	581.807	542.699	455.89	541.375	514.157	539.039	580.846	515.889	638.705	583.532	575.561	Q9WVA2	Q9WVA2	R.FIDTSQFILNR.L	18	997822	Timm8a1	ENSMUSP00000050156	ENSMUSG00000048007
174173	62.5477	58.351	70.8172	86.2007	90.8336	100.653	83.3805	102.894	73.1129	67.9891	58.2742	85.5682	59.4246	60.5449	73.0547	75.5449	75.5914	94.2829	Q9WVA2	Q9WVA2	R.FIDTSQFILNR.L	18	29524.8	Timm8a1	ENSMUSP00000050156	ENSMUSG00000048007
174174	45.4594	45.4565	56.9489	81.627	69.4984	55.458	68.7655	84.4682	51.9747	97.5525	113.856	68.9885	69.49	91.0047	85.6086	114.112	44.027	112.519	Q9WVA2	Q9WVA2	R.FIDTSQFILNR.L	18	29036.8	Timm8a1	ENSMUSP00000050156	ENSMUSG00000048007
174175	31.2624	25.8453	39.3586	50.4497	39.2473	23.7136	28.6457	41.0601	37.9771	37.3822	31.4681	64.0104	26.6575	32.2036	39.0064	44.5508	42.9353	45.747	Q6NS82	Q6NS82	R.ATTPQLTDVSEDLDQQSLPSEPEEALNR.E	18	14585.1	Retreg2	ENSMUSP00000095300;ENSMUSP00000139410	ENSMUSG00000049339;ENSMUSG00000049339
174176	1043.3	926.675	892.251	960.962	1023.83	1065.95	872.569	838.238	951.946	764.713	828.566	798.9	947.871	934.534	873.22	937.76	915.63	874.789	Q9WTQ5	Q9WTQ5	K.ALGSLEGSPSLPDQDK.A	18	429080	Akap12	ENSMUSP00000035829;ENSMUSP00000150261	ENSMUSG00000038587;ENSMUSG00000038587
174177	536.259	593.379	653.392	603.423	634.005	573.071	574.233	475.058	654.865	624.928	554.068	594.18	626.194	595.909	604.059	649.632	523.974	522.542	Q9WTQ5	Q9WTQ5	K.ALGSLEGSPSLPDQDK.A	18	226702	Akap12	ENSMUSP00000035829;ENSMUSP00000150261	ENSMUSG00000038587;ENSMUSG00000038587
174178	277.726	252.289	295.033	256.86	216.772	301.459	332.134	246.316	323.017	311.005	226.529	297.64	296.506	304.921	249.539	240.781	286.545	345.178	Q9WTQ5	Q9WTQ5	K.ALGSLEGSPSLPDQDK.A	18	108293	Akap12	ENSMUSP00000035829;ENSMUSP00000150261	ENSMUSG00000038587;ENSMUSG00000038587
174179	1017.92	952.283	951.72	1071.19	1110.17	1053.98	1028.44	989.124	1108.81	1022.36	1130.45	970.691	1138.95	1054.17	987.254	1013.04	1073.58	1003.49	Q9WTQ5	Q9WTQ5	K.AQTEEDDLQEPK.G	18	570175	Akap12	ENSMUSP00000035829;ENSMUSP00000150261	ENSMUSG00000038587;ENSMUSG00000038587
174180	73.2255	34.7796	39.7893	63.4374	70.7644	66.9795	57.2752	53.013	59.5742	49.4611	41.5817	51.0312	44.0831	31.9064	56.5684	57.9589	46.9154	31.1162	Q9WTQ5	Q9WTQ5	K.AQTEEDDLQEPK.G	18	19891.1	Akap12	ENSMUSP00000035829;ENSMUSP00000150261	ENSMUSG00000038587;ENSMUSG00000038587
174181	548.484	602.224	618.468	597.441	585.398	731.299	705.023	779.606	724.258	758.487	732.401	930.019	1009.26	1004.02	856.349	1094.42	1034.76	1088.83	Q9WTQ5	Q9WTQ5	K.AQTEEDDLQEPK.G	18	308186	Akap12	ENSMUSP00000035829;ENSMUSP00000150261	ENSMUSG00000038587;ENSMUSG00000038587
174182	2.96613	0	0	9.07594	10.3167	1.52998	4.73905	6.35235	1.61083	6.87673	8.80761	8.34741	9.52512	16.7279	11.4172	2.23266	8.31684	10.9049	Q9WTQ5	Q9WTQ5	R.CQETESNEEQSISPEK.R	16	2563.7	Akap12	ENSMUSP00000035829;ENSMUSP00000150261	ENSMUSG00000038587;ENSMUSG00000038587
174183	165.804	133.776	136.596	144.836	210.301	161.178	121.737	123.585	147.338	173.322	194.32	149.373	111.357	195.489	182.035	144.258	195.524	158.212	Q9WTQ5	Q9WTQ5	R.EGITPWASFK.K	18	60971.5	Akap12	ENSMUSP00000035829;ENSMUSP00000150261	ENSMUSG00000038587;ENSMUSG00000038587
174184	800.885	748.193	930.679	785.434	1067.77	974.652	947.543	848.424	815.265	794.509	848.613	989.497	977.592	1030.19	823.025	847.155	736.521	747.047	Q9WTQ5	Q9WTQ5	K.GAVYVSEELSK.T	18	336270	Akap12	ENSMUSP00000035829;ENSMUSP00000150261	ENSMUSG00000038587;ENSMUSG00000038587
174185	23.3912	8.71649	18.742	9.434	17.1466	21.3301	6.68593	26.9428	10.146	10.9244	19.4528	33.7383	31.5593	21.8708	4.85005	0.992142	23.112	9.11291	Q9WTQ5	Q9WTQ5	K.GAVYVSEELSK.T	18	6380.58	Akap12	ENSMUSP00000035829;ENSMUSP00000150261	ENSMUSG00000038587;ENSMUSG00000038587
174186	177.55	173.21	297.157	251.488	182.466	181.035	197.84	175.912	200.454	195.982	169.77	235.784	285.809	201.488	163.431	172.345	170.695	164.282	Q9WTQ5	Q9WTQ5	K.GAVYVSEELSK.T	18	77002.7	Akap12	ENSMUSP00000035829;ENSMUSP00000150261	ENSMUSG00000038587;ENSMUSG00000038587
174187	150.723	171.867	187.981	203.455	220.704	183.539	153.131	152	151.693	146.683	188.11	160.455	167.781	165.363	171.595	129.892	167.575	150.85	Q9WTQ5	Q9WTQ5	K.GAVYVSEELSK.T	18	64702.9	Akap12	ENSMUSP00000035829;ENSMUSP00000150261	ENSMUSG00000038587;ENSMUSG00000038587
174188	250.746	222.861	241.748	254.889	322.925	207.559	207.956	234.072	243.856	272.233	227.925	242.973	183.998	240.033	255.498	221.559	226.432	223.045	Q9WTQ5	Q9WTQ5	K.GAVYVSEELSK.T	18	91638.3	Akap12	ENSMUSP00000035829;ENSMUSP00000150261	ENSMUSG00000038587;ENSMUSG00000038587
174189	220.946	208.698	194.355	248.682	342.294	235.875	157.173	111.272	138.604	147.001	465.612	498.609	289.962	417.491	176.11	235.82	366.989	379.098	Q6IRU2	Q6IRU2	K.AEGDAAALNR.R	18	103464	Tpm4	ENSMUSP00000003575	ENSMUSG00000031799
174190	1070.87	1270.62	1053.72	1510.54	1665.05	1280.56	451.991	770.219	431.278	716.221	1497.7	1600.16	1159	1460.06	620.627	1305.78	1134.58	1288.18	D3Z6I8	D3Z6I8	R.LYSQLER.N	18	434160	Tpm3	NA	NA
174191	25.664	4.01196	19.9977	32.5598	27.7551	12.6105	5.77084	3.95728	0	8.23209	30.4711	49.4349	51.5306	37.1387	17.9646	26.2864	12.7358	32.5758	D3Z2H9	D3Z2H9	K.HIAEEADR.K	17	16051.2	Tpm3-rs7	NA	NA
174192	48.9056	13.7737	13.8438	0	12.3216	8.45074	12.5169	8.26693	4.36914	13.0781	11.1464	18.7747	18.6364	16.4037	3.03096	8.35929	5.04467	6.03567	D3Z2H9	D3Z2H9	K.HIAEEADR.K	17	4771.47	Tpm3-rs7	NA	NA
174193	7.87897	14.0049	7.31299	2.11603	0	0	7.01763	0	0	3.00843	11.7552	3.02328	7.46552	0	0	Inf	3.60717	0	D3Z2H9	D3Z2H9	K.HIAEEADR.K	10	1437.96	Tpm3-rs7	NA	NA
174194	107.483	75.2559	77.0532	83.9843	165.58	121.582	53.2642	82.1508	39.5676	72.5156	108.556	119.667	65.354	124.853	60.9778	61.0434	92.0778	110.998	D3Z2H9	D3Z2H9	K.LVIIEGDLER.T	18	34711.2	Tpm3-rs7	NA	NA
174195	435.387	414.511	475.053	496.571	510.546	477.194	467.1	503.084	391.238	513.458	570.322	551.234	483.841	585.579	468.534	517.615	465.567	454.282	D3Z2H9	D3Z2H9	R.M*LDQTLLDLNEM*.-	18	187997	Tpm3-rs7	NA	NA
174196	262.645	271.173	255.061	384.509	390.093	257.226	230.82	244.993	324.076	238.191	462.567	465.899	393.535	379.625	224.341	357.08	271.736	419.049	D3Z2H9	D3Z2H9	R.M*LDQTLLDLNEM*.-	18	571988	Tpm3-rs7	NA	NA
174197	178.569	180.75	144.873	230.517	232.149	166.53	147.026	130.421	112.563	122.429	258.497	312.638	228.3	319.355	116.53	189.324	184.417	230.146	D3Z2H9	D3Z2H9	R.M*LDQTLLDLNEM*.-	18	316816	Tpm3-rs7	NA	NA
174198	94.8347	140.644	128.511	174.068	87.9917	146.607	152.666	131.038	101.81	139.312	166.458	133.053	181.057	136.612	153.934	200.455	105.345	152.739	D3Z2H9	D3Z2H9	R.M*LDQTLLDLNEM*.-	18	54082.5	Tpm3-rs7	NA	NA
174199	183.441	212.598	197.819	202.015	202.668	195.18	171.496	211.594	190.044	176.038	251.428	177.189	244.743	236.899	168.556	203.466	199.575	202.622	D3Z2H9	D3Z2H9	R.M*LDQTLLDLNEM*.-	18	77628.4	Tpm3-rs7	NA	NA
174200	82.0779	112.437	93.5921	56.7297	130.946	126.111	49.216	50.8066	66.4215	71.6814	103.902	81.3048	101.831	119.713	87.6586	71.4882	99.6934	118.806	D3Z2H9	D3Z2H9	R.MLDQTLLDLNEM*.-	18	34763.7	Tpm3-rs7	NA	NA
174201	278.855	294.405	520.352	469.097	599.45	527.903	372.2	218.719	302.503	257.707	383.559	557.489	443.993	477.937	410.921	299.087	449.147	331.298	P58771	P58771	K.ATDAEADVASLNR.R	18	153970	Tpm1	ENSMUSP00000109337;ENSMUSP00000109315	ENSMUSG00000032366;ENSMUSG00000032366
174202	359.334	320.24	519.1	570.989	615.27	524.466	253.173	229.727	358.506	286.409	467.711	650.236	566.477	422.041	458.327	296.712	375.099	283.377	P58771	P58771	K.ATDAEADVASLNR.R	18	161794	Tpm1	ENSMUSP00000109337;ENSMUSP00000109315	ENSMUSG00000032366;ENSMUSG00000032366
174203	124.439	164.923	189.772	207.977	215.551	215.272	95.966	165.278	134.659	166.088	169.67	248.914	195.186	180.598	162.924	163.26	154.475	149.136	P58771	P58771	K.ATDAEADVASLNR.R	18	66429.7	Tpm1	ENSMUSP00000109337;ENSMUSP00000109315	ENSMUSG00000032366;ENSMUSG00000032366
174204	283.844	404.232	494.268	507.721	610.855	579.785	285.952	209.59	232.958	260.322	412.221	674.037	547.336	605.934	494.494	278.448	502.134	385.728	P58771	P58771	K.ATDAEADVASLNR.R	18	988205	Tpm1	ENSMUSP00000109337;ENSMUSP00000109315	ENSMUSG00000032366;ENSMUSG00000032366
174205	622.339	603.802	782.469	773.156	1033.88	924.89	422.863	399.528	395.882	392.042	643.493	1078.8	839.338	966.711	689.394	462.543	819.11	664.221	P58771	P58771	K.ATDAEADVASLNR.R	18	267819	Tpm1	ENSMUSP00000109337;ENSMUSP00000109315	ENSMUSG00000032366;ENSMUSG00000032366
174206	102.2	163.535	160.414	153.306	221.015	172.805	101.018	127.887	86.3627	114.591	156.316	225.014	167.427	150.909	149.762	164.201	150.725	164.828	P58771	P58771	K.ATDAEADVASLNR.R	18	58450.2	Tpm1	ENSMUSP00000109337;ENSMUSP00000109315	ENSMUSG00000032366;ENSMUSG00000032366
174207	181.823	155.308	209.762	200.185	287.185	177.743	144.505	142.345	121.788	137.46	171.038	233.874	239.192	306.673	161.331	170.27	256.563	191.766	P58771	P58771	K.ATDAEADVASLNR.R	18	74692.9	Tpm1	ENSMUSP00000109337;ENSMUSP00000109315	ENSMUSG00000032366;ENSMUSG00000032366
174208	80.9785	87.7729	166.717	214.234	134.454	137.39	125.001	149.646	108.422	160.452	133.671	201.583	175.417	151.688	158.215	111.095	119.462	127.947	P58771	P58771	K.ATDAEADVASLNR.R	18	54446.5	Tpm1	ENSMUSP00000109337;ENSMUSP00000109315	ENSMUSG00000032366;ENSMUSG00000032366
174209	37.7815	25.6472	42.9886	31.346	50.0268	55.0351	13.6178	32.7668	9.66941	33.5713	35.3756	41.9521	24.5486	44.0254	34.1966	33.3283	40.256	19.0231	P58771	P58771	K.ATDAEADVASLNR.R	18	12950.8	Tpm1	ENSMUSP00000109337;ENSMUSP00000109315	ENSMUSG00000032366;ENSMUSG00000032366
174210	2251.03	2374.43	2307.72	2717.06	3083.95	2686.55	1165.63	1774.74	1155.26	1446.1	2837.06	2938.62	2446.49	2694.77	1587.29	2071.96	2033.62	2074.26	P58771	P58771	K.LVIIESDLER.A	8	848465	Tpm1	ENSMUSP00000109337;ENSMUSP00000109315	ENSMUSG00000032366;ENSMUSG00000032366
174211	539.27	583.821	550.303	740.149	789.552	612.042	199.106	361.21	270.197	361.189	819.893	730.629	577.062	753.789	419.737	557.047	618.795	694.325	P58771	P58771	K.LVIIESDLER.A	18	217558	Tpm1	ENSMUSP00000109337;ENSMUSP00000109315	ENSMUSG00000032366;ENSMUSG00000032366
174212	644.445	687.943	687.345	857.927	751.962	680.438	429.343	593.192	414.387	579.396	808.209	886.703	814.889	888.065	526.441	921.372	676.697	762.211	P58771	P58771	K.LVIIESDLER.A	18	320936	Tpm1	ENSMUSP00000109337;ENSMUSP00000109315	ENSMUSG00000032366;ENSMUSG00000032366
174213	481.243	446.617	531.966	511.637	559.025	608.994	319.205	472.047	360.351	401.188	540.932	710.122	551.671	624.126	429.378	586.322	473.738	554.703	P58771	P58771	K.LVIIESDLER.A	18	239689	Tpm1	ENSMUSP00000109337;ENSMUSP00000109315	ENSMUSG00000032366;ENSMUSG00000032366
174214	147.858	104.134	385.895	340.484	560.728	486.498	237.152	162.872	172.502	118.563	220.035	606.497	413.827	476.839	289.639	123.422	413.891	238.823	P58774-2	P58774	K.LVILEGELER.S	18	117697	Tpm2	ENSMUSP00000103547;ENSMUSP00000103546	ENSMUSG00000028464;ENSMUSG00000028464
174215	67.2157	111.505	135.616	89.805	140.639	133.398	108.41	97.4651	91.5287	70.0572	113.712	156.495	179.899	131.999	122.882	93.1776	161.577	138.948	P58774-2	P58774	K.TIDDLEETLASAK.E	18	45890.2	Tpm2	ENSMUSP00000103547;ENSMUSP00000103546	ENSMUSG00000028464;ENSMUSG00000028464
174216	54.8299	64.7289	74.0458	68.9723	47.6474	61.1907	56.0379	36.0225	75.3993	89.2935	39.9816	43.0755	64.0809	61.9487	62.7624	74.1664	53.2335	72.6799	Q7TMK6	Q7TMK6	K.ALQEQGGK.T	18	23542.9	Hook2	ENSMUSP00000067752	ENSMUSG00000052566
174217	610.824	659.108	1279.71	1435.15	1747.73	1522.02	866.084	478.028	846.043	589.782	787.298	1806.61	1632.21	1485.94	1181.93	560.69	1567.32	794.597	Q7TMK6	Q7TMK6	R.QLEEELR.R	18	424997	Hook2	ENSMUSP00000067752	ENSMUSG00000052566
174218	446.323	425.87	891.854	971.563	1234.7	998.586	596.393	396.847	509.178	408.518	690.685	1376.1	1036.7	993.444	804.474	422.265	1053.54	687.216	Q7TMK6	Q7TMK6	R.QLEEELR.R	18	350371	Hook2	ENSMUSP00000067752	ENSMUSG00000052566
174219	119.558	111.318	102.082	100.593	117.524	113.244	75.6862	60.1073	28.9732	44.7277	131.275	135.957	101.686	134.271	57.6683	73.3475	90.4599	123.856	E9Q453	E9Q453	R.ETAEADVASLNR.R	18	36873.9	Tpm1	NA	NA
174220	732.38	808.208	783.714	871.288	825.371	844.431	257.369	510.115	281.69	428.934	1141.4	1016.84	795.61	983.284	380.902	810.668	630.834	757.172	E9Q453	E9Q453	R.ETAEADVASLNR.R	18	1.17108e+06	Tpm1	NA	NA
174221	141.99	171.727	159.421	119.081	132.379	103.861	130.343	105.798	118.909	167.351	123.667	102.048	106.507	136.359	148.529	141.068	135.769	150.388	E9Q453	E9Q453	R.ETAEADVASLNR.R	18	51258.9	Tpm1	NA	NA
174222	199.604	140.296	204.408	183.139	197.946	180.585	179.564	178.636	208.397	187.276	181.753	188.018	275.318	212.1	193.171	179.523	140.768	160.73	E9Q453	E9Q453	R.ETAEADVASLNR.R	18	72574.8	Tpm1	NA	NA
174223	24.7425	61.6219	22.8471	49.997	68.6521	42.7345	23.6874	42.1673	22.6562	33.6982	58.066	59.4068	58.9336	65.1393	18.2691	84.4592	53.0735	50.8791	E9Q453	E9Q453	R.SLQEQADAAEER.A	18	17998.7	Tpm1	NA	NA
174224	255.595	199.948	243.368	261.733	219.077	357.182	213.886	297.399	317.274	411.365	399.936	314.283	303.348	371.996	294.879	328.441	322.021	327.982	E9Q453	E9Q453	R.SLQEQADAAEER.A	18	125061	Tpm1	NA	NA
174225	57.6682	44.6308	34.9363	94.5665	57.2452	79.34	65.495	69.8896	55.1095	62.2497	45.2396	47.7367	103.1	51.0114	58.7979	90.3063	101.038	57.3044	P58390	P58390	R.CNSCASSGAPAAGAGAGDNLSLLLR.T	18	25170.1	Kcnn2	NA	NA
174226	20.8828	33.9694	26.1507	18.7061	14.7481	30.45	23.9392	34.5023	37.063	44.1109	4.30949	23.398	33.3203	29.553	33.0053	34.3869	17.5355	27.5166	Q80WC7	Q80WC7	R.KIWLGLFDAR.T	18	10433.9	Agfg2	ENSMUSP00000031736	ENSMUSG00000029722
174227	117.061	68.288	111.984	91.9068	96.9584	109.608	91.6414	135.614	123.612	225.181	118.693	144.269	50.8563	103.018	88.7536	57.8498	71.1034	82.1147	E9PZ19	E9PZ19	R.IEEATEEALGTYTCVPYNTLGTM*GQSAPAR.L	18	40431.7	Igsf9b	NA	NA
174228	93.8732	92.6762	95.4796	100.822	82.027	103.02	81.4071	123.474	108.009	86.7256	107.856	154.526	72.034	98.1	102.513	99.8071	114.821	134.909	E9PYI7	E9PYI7	R.AHPAEM*PK.E	18	39651.6	Lmo7	NA	NA
174229	48.6767	57.4573	51.2582	58.5258	45.6901	45.8755	45.2241	23.3233	33.7433	58.6439	57.5339	30.517	41.9667	29.3513	34.6798	68.6944	35.948	46.9169	E9PYI7	E9PYI7	R.AHPAEMPK.E	18	17420.8	Lmo7	NA	NA
174230	97.6986	114.045	74.4601	102.366	129.829	80.2127	114.661	82.7345	111.088	106.869	65.9635	51.8171	99.9982	116.885	80.5858	68.2391	95.0378	145.63	Q3UE31	Q3UE31	R.VTSFSTPPTPER.N	18	37197.1		ENSMUSP00000037011	ENSMUSG00000036046
174231	80.6159	91.8039	98.4108	42.235	51.1147	52.5119	82.8635	59.3802	47.9273	76.1011	58.0722	49.9455	98.7571	79.5779	42.9487	64.7792	106.559	65.8997	Q3UE31	Q3UE31	R.VTSFSTPPTPER.N	18	26740.3		ENSMUSP00000037011	ENSMUSG00000036046
174232	346.859	367.965	313.054	383.96	310.517	424.67	370.348	365.049	398.209	427.231	391.083	379.542	300.01	390.346	373.77	357.15	345.074	382.942	O08917	O08917	K.ITLVSSGSGTM*GAAK.V	18	141783	Flot1	ENSMUSP00000001569	ENSMUSG00000059714
174233	46.0898	59.1554	48.8513	66.1817	75.5682	80.0471	94.9453	75.917	69.4596	73.7729	85.3401	80.0406	86.7167	120.066	61.2922	77.8637	44.7866	84.2192	O08917	O08917	K.ITLVSSGSGTM*GAAK.V	18	28469.7	Flot1	ENSMUSP00000001569	ENSMUSG00000059714
174234	141.19	178.087	156.064	198.569	129.53	216.311	198.583	167.319	208.539	190.473	154.528	182.273	116.279	165.606	166.284	168.521	169.826	156.176	O08917	O08917	K.ITLVSSGSGTMGAAK.V	18	65575.2	Flot1	ENSMUSP00000001569	ENSMUSG00000059714
174235	61.7948	84.3644	70.8922	69.4263	82.7443	95.3372	96.9803	55.9315	106.235	67.75	76.2257	98.4121	84.6287	70.5808	81.828	81.4725	78.2345	112.946	O08917	O08917	R.SPPVM*VAGGR.V	18	31595.5	Flot1	ENSMUSP00000001569	ENSMUSG00000059714
174236	175.147	137.5	142.997	136.557	138.358	119.663	130.945	125.238	147.934	131.225	157.177	154.288	147.575	154.619	144.047	82.6283	138.348	110.242	A0A140LJ04	A0A140LJ04	R.CLQCSDMDLCK.T	18	52955.8	Zzef1	NA	NA
174237	1173.48	1141.26	1255.41	1253.89	1172.34	1288.73	1124.96	1275.29	1378.33	1274.98	1230.14	1103.38	1266.18	1190.32	1237.81	1261.53	1063.58	1101.73	A0A140LJ04	A0A140LJ04	K.EINTLAEHGDLELDER.G	18	466394	Zzef1	NA	NA
174238	279.613	256.784	305.333	272.041	309.048	286.37	316.96	264.363	344.669	330.057	328.432	284.848	345.729	264.886	297.458	257.05	307.442	228.093	A0A140LJ04	A0A140LJ04	K.PLQLTLQACDVK.G	18	112978	Zzef1	NA	NA
174239	471.011	440.551	492.805	467.463	448.719	458.957	496.482	389.572	448.469	453.245	459.53	460.178	479.065	434.566	430.295	485.232	399.834	396.9	A0A140LJ04	A0A140LJ04	K.PLQLTLQACDVK.G	18	173621	Zzef1	NA	NA
174240	436.654	384.902	393.142	462.045	380.63	496.482	504.007	394.141	390.198	450.482	384.312	436.091	329.379	373.311	424.106	405.538	383.821	391.562	A0A140LJ04	A0A140LJ04	R.TPDLYEK.L	18	158811	Zzef1	NA	NA
174241	459.751	541.397	394.174	477.079	406.338	479.754	336.709	510.107	502.867	614.631	477.274	502.395	406.233	642.573	603.582	509.981	486.108	482.923	O88428	O88428	K.DDDVPLEWR.M	18	189051	Papss2	ENSMUSP00000025833	ENSMUSG00000024899
174242	461.229	512.596	419.521	493.088	397.7	532.709	273.217	517.789	465.198	530.027	472.093	476.004	495.019	492.505	457.191	527.779	453.41	456.476	O88428	O88428	K.DDDVPLEWR.M	18	304293	Papss2	ENSMUSP00000025833	ENSMUSG00000024899
174243	266.253	248.195	216.724	259.655	295.54	335.795	258.551	350.624	234.289	281.72	280.399	234.834	307.094	346.686	351.437	275.08	299.237	265.549	O88428	O88428	K.DDDVPLEWR.M	18	109351	Papss2	ENSMUSP00000025833	ENSMUSG00000024899
174244	124.527	110.416	110.435	126.182	149.594	151.273	105.653	140.104	176.039	171.33	141.687	178.326	198.994	165.231	174.595	166.576	141.912	172.858	O88428	O88428	R.VWGTATAK.H	18	57904.6	Papss2	ENSMUSP00000025833	ENSMUSG00000024899
174245	848.116	826.578	722.237	869.887	880.795	870.688	697.144	748.152	671.665	826.617	664.44	799.232	795.516	840.184	803.177	849.866	647.29	588.464	Q60967	Q60967	K.ELYVPENK.L	18	298541	Papss1	ENSMUSP00000029666	ENSMUSG00000028032
174246	58.3882	110.175	72.6367	75.2956	69.9261	94.6049	85.6788	75.1565	75.707	86.5456	69.9881	94.4342	95.8185	79.5045	72.6546	96.6496	113.966	75.0411	Q8JZY2	Q8JZY2	K.LQAAFSLEK.Q	18	32147.6	Commd10	ENSMUSP00000041650	ENSMUSG00000042705
174247	364.976	352.263	278.055	381.402	271.282	228.819	286.169	355.759	227.722	278.865	278.032	285.948	320.563	354.916	355.019	347.189	389.143	345.607	Q8JZY2	Q8JZY2	K.LQAAFSLEK.Q	18	122021	Commd10	ENSMUSP00000041650	ENSMUSG00000042705
174248	455.786	552.744	433.838	424.356	506.775	531.118	488.367	588.973	489.405	388.115	351.159	440.209	564.122	534.82	560.777	561.635	522.692	667.796	Q8JZY2	Q8JZY2	K.LQAAFSLEK.Q	18	193948	Commd10	ENSMUSP00000041650	ENSMUSG00000042705
174249	95.9493	218.111	152.747	141.735	112.712	97.7283	148.376	121.304	124.129	90.5292	125.586	172.665	174.313	131.894	162.516	105.786	162.468	142.247	Q8JZY2	Q8JZY2	K.LQAAFSLEK.Q	18	53090.8	Commd10	ENSMUSP00000041650	ENSMUSG00000042705
174250	223.692	263.996	209.808	330.545	329.765	282.638	335.394	336.158	303.541	170.197	251.467	288.874	320.058	362.503	318.718	374.752	399.448	338.737	Q8JZY2	Q8JZY2	K.LQAAFSLEK.Q	18	116473	Commd10	ENSMUSP00000041650	ENSMUSG00000042705
174251	430.422	488.524	443.724	396.076	408.914	375.728	512.111	418.371	417.709	319.657	371.771	494.233	411.164	423.388	467.245	424.43	497.787	481.544	Q8JZY2	Q8JZY2	K.LQAAFSLEK.Q	18	166557	Commd10	ENSMUSP00000041650	ENSMUSG00000042705
174252	178.816	176.935	128.664	187.226	190.567	122.926	177.906	175.371	177.599	141.925	165.908	217.336	191.043	195.749	243.623	189.637	202.029	184.605	Q8JZY2	Q8JZY2	K.LQAAFSLEK.Q	18	69534.4	Commd10	ENSMUSP00000041650	ENSMUSG00000042705
174253	26.5701	44.4412	47.9939	30.5942	37.6414	39.9553	36.2587	44.7121	38.7334	39.9555	38.0596	43.2033	33.5522	45.2241	30.2254	32.5435	26.4075	49.1776	Q8JZY2	Q8JZY2	K.LQAAFSLEK.Q	18	14664.8	Commd10	ENSMUSP00000041650	ENSMUSG00000042705
174254	59.3032	55.2635	84.9099	79.2029	66.7129	69.9449	62.7127	74.072	77.7705	45.8649	40.4415	52.4563	90.1845	38.6305	73.0413	62.7609	71.9995	74.1692	Q8JZY2	Q8JZY2	K.LQAAFSLEK.Q	18	25240.9	Commd10	ENSMUSP00000041650	ENSMUSG00000042705
174255	77.5011	127.968	40.232	72.6685	83.0279	67.0702	71.3801	89.895	70.377	70.1483	80.2902	89.9728	66.2105	70.509	68.5905	96.4911	74.9643	66.8213	Q91VW5	Q91VW5	K.GGNLYHTEVSLFGEPTEFEYLR.K	18	29621.1	Golga4	ENSMUSP00000081880	ENSMUSG00000038708
174256	55.4743	37.4855	77.5112	51.4018	57.2721	47.4365	52.155	41.0041	96.0554	67.6746	61.9065	42.8958	57.196	54.1862	70.5706	77.4767	47.4854	62.6069	Q91VW5	Q91VW5	K.GGNLYHTEVSLFGEPTEFEYLR.K	18	22637.6	Golga4	ENSMUSP00000081880	ENSMUSG00000038708
174257	78.5122	102.337	118.527	87.4988	72.5673	91.7334	102.545	94.9886	82.151	76.0388	75.6908	78.5354	84.4845	98.6844	87.7318	106.204	104.152	113.689	Q91VW5	Q91VW5	R.LGALLDERDEHLR.E	18	35441.1	Golga4	ENSMUSP00000081880	ENSMUSG00000038708
174258	218.754	335.999	258.199	300.97	281.22	347.26	225.032	272.74	295.37	311.976	294.526	348.279	262.532	283.63	307.355	242.451	233.38	272.027	Q9D7A8	Q9D7A8	K.SESGEEM*LVPFQDAPVEVEENTELPDYLPEDESPTK.E	18	184087	Armc1	ENSMUSP00000029125	ENSMUSG00000027599
174259	143.45	108.051	108.916	85.9767	90.136	143.672	98.8674	104.626	141.308	117.998	127.478	109.155	122.467	107.81	122.065	132.716	85.1092	167.457	Q9D7A8	Q9D7A8	K.SESGEEM*LVPFQDAPVEVEENTELPDYLPEDESPTK.E	18	48303.2	Armc1	ENSMUSP00000029125	ENSMUSG00000027599
174260	851.926	842.15	748.756	859.924	798	881.306	903.429	846.772	781.39	696.88	794.513	700.114	714.992	871.02	752.234	857.013	855.71	757.857	E9Q3V9	E9Q3V9	K.ALEEPLLLPR.A	18	515349	Adgrl1	NA	NA
174261	32.5607	18.915	42.5051	41.6145	52.0803	37.6187	50.043	62.7355	42.2389	31.4528	7.8358	18.9996	44.1011	64.6167	28.1835	43.2093	42.4471	35.2143	E9Q3V9	E9Q3V9	K.ALEEPLLLPR.A	18	14908.8	Adgrl1	NA	NA
174262	744.421	818.448	757.049	779.877	784.184	737.571	712.805	723.36	822.314	743.216	731.38	641.928	676.087	722.952	714.635	738.928	680.323	665.718	E9Q3V9	E9Q3V9	K.ALEEPLLLPR.A	18	497557	Adgrl1	NA	NA
174263	659.482	675.63	603.496	598.431	809.136	722.337	634.238	665.012	687.307	659.585	740.644	548.814	654.617	625.154	678.986	659.309	665.023	631.345	E9Q3V9	E9Q3V9	K.ALEEPLLLPR.A	18	255066	Adgrl1	NA	NA
174264	696.419	617.434	738.62	708.164	703.018	684.119	771.946	601.993	735.467	701.924	692.727	669.382	564.161	732.086	654.974	667.483	670.603	658.31	E9Q3V9	E9Q3V9	K.ALEEPLLLPR.A	18	348134	Adgrl1	NA	NA
174265	235.287	204.584	186.316	295.34	272.998	173.006	193.904	204.361	236.083	243.753	202.237	263.292	195.645	195.061	236.074	161.947	182.89	203.646	E9Q3V9	E9Q3V9	R.EACGMDTLPLNGNFNNSYSLR.S	18	83172.3	Adgrl1	NA	NA
174266	70.4975	47.1129	79.7812	93.9419	94.6028	69.7086	96.4679	88.2473	77.8722	96.3721	62.0673	67.3195	62.5948	73.3344	84.1491	62.7476	32.26	34.6446	E9Q3V9	E9Q3V9	R.SVYVDDDSEAAGNR.V	18	27697.6	Adgrl1	NA	NA
174267	176.15	120.079	255.61	200.416	212.379	169.49	161.246	165.698	248.251	159.991	180.448	173.028	170.429	156.561	173.059	130.234	163.149	188.388	E9Q3V9	E9Q3V9	R.VDYAFNTNANR.E	18	68608.3	Adgrl1	NA	NA
174268	78.4148	72.0758	99.6677	124.815	68.7018	109.585	43.4165	84.9924	105.652	86.8361	62.5682	84.3202	78.967	88.7713	59.7572	77.8879	71.1024	71.5553	E9Q3V9	E9Q3V9	R.VDYAFNTNANR.E	18	31452.1	Adgrl1	NA	NA
174269	109.731	123.651	137.49	170.655	133.634	129.252	117.778	113.16	132.148	176.545	113.525	101.306	100.007	115.422	103.192	68.1844	105.651	71.8598	E9Q3V9	E9Q3V9	R.VDYAFNTNANR.E	18	45437.9	Adgrl1	NA	NA
174270	1060.64	967.478	960.491	1054.44	1022.93	1101.8	975.376	1112.25	1006.51	1014.58	909.141	856.505	772.927	854.654	965.128	929.704	705.832	933.874	Q80TS3	Q80TS3	R.IEGTWDTAYDK.R	18	408875	Adgrl3	ENSMUSP00000113600;ENSMUSP00000112388;ENSMUSP00000072336	ENSMUSG00000037605;ENSMUSG00000037605;ENSMUSG00000037605
174271	1070.91	1290.06	1142.32	1073.8	1047.02	1084.54	1052.63	1201.02	1087.93	1168.7	1121.11	1232.08	1063.33	1069.1	947.421	1196.65	1154.76	1162.38	Q80TS3	Q80TS3	R.IEGTWDTAYDK.R	18	1.17366e+06	Adgrl3	ENSMUSP00000113600;ENSMUSP00000112388;ENSMUSP00000072336	ENSMUSG00000037605;ENSMUSG00000037605;ENSMUSG00000037605
174272	381.292	391.159	444.392	464.318	470.168	428.014	418.778	452.563	481.967	516.479	439.315	442.948	359.554	441.233	367.966	508.432	617.986	355.992	Q80TS3	Q80TS3	R.IEGTWDTAYDK.R	18	170832	Adgrl3	ENSMUSP00000113600;ENSMUSP00000112388;ENSMUSP00000072336	ENSMUSG00000037605;ENSMUSG00000037605;ENSMUSG00000037605
174273	359.999	419.648	416.512	459.743	419.311	328.423	383.775	394.752	421.636	450.778	376.665	274.129	285.506	364.21	343.619	351.418	311.693	293.213	A2CG49	A2CG49	K.AILSELLQR.E	18	142422	Kalrn	ENSMUSP00000076088;ENSMUSP00000156147;ENSMUSP00000110611;ENSMUSP00000110604;ENSMUSP00000087084;ENSMUSP00000110603;ENSMUSP00000110599	ENSMUSG00000061751;ENSMUSG00000061751;ENSMUSG00000061751;ENSMUSG00000061751;ENSMUSG00000061751;ENSMUSG00000061751;ENSMUSG00000061751
174274	516.631	541.303	594.693	543.677	511.935	513.605	479.597	489.962	563.736	531.096	522.528	505.679	414.227	512.859	455.481	489.452	440.924	505.256	A2CG49	A2CG49	K.AILSELLQR.E	18	361155	Kalrn	ENSMUSP00000076088;ENSMUSP00000156147;ENSMUSP00000110611;ENSMUSP00000110604;ENSMUSP00000087084;ENSMUSP00000110603;ENSMUSP00000110599	ENSMUSG00000061751;ENSMUSG00000061751;ENSMUSG00000061751;ENSMUSG00000061751;ENSMUSG00000061751;ENSMUSG00000061751;ENSMUSG00000061751
174275	79.119	83.9147	113.056	74.559	101.746	80.5299	108.62	72.5696	70.6743	121.954	82.078	57.4606	88.7332	75.042	74.4003	96.7698	71.2003	85.0894	A2CG49	A2CG49	K.AILSELLQR.E	18	32904	Kalrn	ENSMUSP00000076088;ENSMUSP00000156147;ENSMUSP00000110611;ENSMUSP00000110604;ENSMUSP00000087084;ENSMUSP00000110603;ENSMUSP00000110599	ENSMUSG00000061751;ENSMUSG00000061751;ENSMUSG00000061751;ENSMUSG00000061751;ENSMUSG00000061751;ENSMUSG00000061751;ENSMUSG00000061751
174276	490.576	552.126	572.456	604.462	523.838	548.989	535.332	512.197	441.574	650.723	468.918	473.257	542.025	587.648	512.828	437.988	499.74	532.245	A2CG49	A2CG49	K.ALGVNTEDNK.D	18	203027	Kalrn	ENSMUSP00000076088;ENSMUSP00000156147;ENSMUSP00000110611;ENSMUSP00000110604;ENSMUSP00000087084;ENSMUSP00000110603;ENSMUSP00000110599	ENSMUSG00000061751;ENSMUSG00000061751;ENSMUSG00000061751;ENSMUSG00000061751;ENSMUSG00000061751;ENSMUSG00000061751;ENSMUSG00000061751
174277	153.51	139.482	185.027	171.89	218.034	141.36	191.387	137.74	172.229	177.543	162.387	171.701	152.378	174.703	215.82	130.36	151.303	170.418	A2CG49	A2CG49	R.VLHFWTLK.K	18	64597.6	Kalrn	ENSMUSP00000076088;ENSMUSP00000156147;ENSMUSP00000110611;ENSMUSP00000110604;ENSMUSP00000087084;ENSMUSP00000110603;ENSMUSP00000110599	ENSMUSG00000061751;ENSMUSG00000061751;ENSMUSG00000061751;ENSMUSG00000061751;ENSMUSG00000061751;ENSMUSG00000061751;ENSMUSG00000061751
174278	58.299	56.0941	57.3114	55.6826	50.4931	77.8511	49.1636	52.5014	74.3409	72.2156	47.6935	69.2106	53.3006	59.4433	76.9152	93.8816	50.4891	39.535	Q0KL02	Q0KL02	K.AM*DVLPILK.E	18	23430.8	Trio	ENSMUSP00000087714	ENSMUSG00000022263
174279	66.8307	74.1851	68.6548	69.3942	73.6698	79.0152	55.3421	55.8402	38.8953	54.3287	67.7568	86.2054	56.7854	69.2898	48.0676	46.5678	75.4856	42.4894	Q0KL02	Q0KL02	K.AM*DVLPILK.E	18	24157.2	Trio	ENSMUSP00000087714	ENSMUSG00000022263
174280	255.035	238.322	232.072	267.203	213.072	217.679	232.822	165.971	277.847	233.633	168.212	162.814	215.74	179.588	221.962	256.014	220.72	230.378	Q0KL02	Q0KL02	K.AM*DVLPILK.E	18	85369.3	Trio	ENSMUSP00000087714	ENSMUSG00000022263
174281	880.207	988.108	886.113	812.213	859.082	960.989	765.812	897.512	934.385	758.686	781.19	932.087	704.298	795.592	820.152	859.98	819.42	808.883	Q0KL02	Q0KL02	K.AM*DVLPILK.E	18	326676	Trio	ENSMUSP00000087714	ENSMUSG00000022263
174282	678.056	702.901	665.432	719.975	615.605	653.151	500.531	568.893	694.16	625.177	595.629	572.395	536.592	677.871	612.665	567.059	560.125	568.652	Q0KL02	Q0KL02	K.AM*DVLPILK.E	18	237866	Trio	ENSMUSP00000087714	ENSMUSG00000022263
174283	180.921	203.795	234.038	151.574	194.568	234.395	175.663	204.985	254.783	280.384	219.647	172.526	183.798	247.179	187.469	213.979	203.777	221.762	Q0KL02	Q0KL02	K.AM*DVLPILK.E	18	80578.9	Trio	ENSMUSP00000087714	ENSMUSG00000022263
174284	297.337	363.011	516.678	381.53	349.635	392.986	409.542	329.221	413.226	440.468	408.051	382.452	334.529	398.933	292.152	395.462	378.313	433.441	Q0KL02	Q0KL02	K.AM*DVLPILK.E	18	148028	Trio	ENSMUSP00000087714	ENSMUSG00000022263
174285	49.6267	63.3989	54.3405	53.0077	75.0905	76.4845	60.1978	57.7047	50.6388	34.2942	49.5747	29.1957	44.6232	26.9055	42.6374	61.0407	32.4136	39.149	Q0KL02	Q0KL02	K.AMDVLPILK.E	18	19267.6	Trio	ENSMUSP00000087714	ENSMUSG00000022263
174286	809.653	648.895	713.728	672.56	766.533	858.726	722.74	702.699	620.333	826.642	742.037	613.516	608.09	670.469	677.764	780.133	536.299	578.988	Q0KL02	Q0KL02	K.AMDVLPILK.E	18	553065	Trio	ENSMUSP00000087714	ENSMUSG00000022263
174287	643.372	666.006	646.251	600.381	498.504	598.652	526.96	548.154	487.519	536.534	514.303	482.249	568.626	587.333	476.124	600.58	461.785	579.121	Q0KL02	Q0KL02	K.AMDVLPILK.E	18	235166	Trio	ENSMUSP00000087714	ENSMUSG00000022263
174288	439.651	446.584	396.5	436.467	418.496	436.753	374.957	421.955	447.117	440.471	427.418	333.301	403.303	400.348	368.555	439.444	344.752	409.64	Q0KL02	Q0KL02	K.AMDVLPILK.E	18	302575	Trio	ENSMUSP00000087714	ENSMUSG00000022263
174289	385.376	394.874	356.539	283.723	338.304	353.489	291.891	355.419	349.905	326.028	303.593	338.195	349.925	348.531	308.876	352.437	360.887	333.879	Q0KL02	Q0KL02	K.AMDVLPILK.E	18	131069	Trio	ENSMUSP00000087714	ENSMUSG00000022263
174290	50.6409	52.5581	71.7532	61.186	37.078	51.5697	73.1498	52.0692	51.5089	69.8372	67.7447	54.9155	34.9501	53.0974	44.6945	74.7197	63.868	72.7276	Q0KL02	Q0KL02	K.AMDVLPILK.E	18	22215.4	Trio	ENSMUSP00000087714	ENSMUSG00000022263
174291	5.14459	12.8688	16.1457	17.3091	24.0239	14.1561	6.98238	8.36515	17.2962	16.4766	16.9793	13.3702	12.8157	13.3439	9.68921	4.76032	16.3866	1.54001	Q0KL02	Q0KL02	K.AMDVLPILK.E	18	4871.95	Trio	ENSMUSP00000087714	ENSMUSG00000022263
174292	534.19	476.172	498.64	441.886	548.575	487.55	551.055	506.721	452.172	484.88	520.658	510.479	382.108	450.497	435.039	453.677	484.27	478.358	Q0KL02	Q0KL02	R.NMIDEHSQLK.K	18	907746	Trio	ENSMUSP00000087714	ENSMUSG00000022263
174293	361.786	420.658	366.995	369.406	408.424	439.326	301.542	386.836	334.43	390.899	344.015	389.369	362.194	394.173	336.008	431.647	360.801	389.843	Q0KL02	Q0KL02	R.NM*IDEHSQLK.K	18	145276	Trio	ENSMUSP00000087714	ENSMUSG00000022263
174294	157.567	178.667	187.355	225.388	149.236	157.617	182.739	169.524	197.186	250.273	191.855	225.012	146.151	160.225	192.55	198.056	150.817	127.925	Q9CWR0	Q9CWR0	K.QVAQILESQR.D	18	69512.6	Arhgef25	NA	NA
174295	501.949	376.156	486.769	528.942	493.816	644.053	505.605	563.612	709.625	590.257	518.072	427.472	345.022	535.455	461.724	427.984	382.694	430.141	Q8R1N4	Q8R1N4	K.PQSHELK.V	18	191095	Nudcd3	ENSMUSP00000064668	ENSMUSG00000053838
174296	10.3532	38.1342	39.2746	31.1433	67.8399	46.3094	40.1515	32.3843	29.6993	30.019	26.5475	14.5665	21.4582	45.1223	25.7039	19.2562	23.6752	35.6154	Q9QXV0	Q9QXV0	R.PRPPVYDDGPTGPDVEDAGDETPDVDPELLR.Y	18	12358.6	Pcsk1n	ENSMUSP00000040342	ENSMUSG00000039278
174297	3.18794	6.35184	14.2062	0	5.72903	22.9743	13.0886	7.59015	42.4749	18.8015	24.8494	7.93944	20.3725	11.3188	23.2981	27.3056	20.1323	25.4071	Q9QXV0	Q9QXV0	R.PRPPVYDDGPTGPDVEDAGDETPDVDPELLR.Y	16	6313.81	Pcsk1n	ENSMUSP00000040342	ENSMUSG00000039278
174298	128.077	64.2876	100.187	169.211	143.713	123.216	150.936	132.364	114.564	115.003	149.158	89.6177	158.409	124.392	115.607	144.616	151.372	108.855	Q9QXV0	Q9QXV0	R.PRPPVYDDGPTGPDVEDAGDETPDVDPELLR.Y	18	54319.7	Pcsk1n	ENSMUSP00000040342	ENSMUSG00000039278
174299	62.8102	67.7852	79.8941	45.908	77.6211	91.9633	99.931	71.1694	99.3728	48.1717	111.335	98.3578	83.1317	81.4474	87.7438	90.8679	102.807	88.7411	Q9QXV0	Q9QXV0	R.PRPPVYDDGPTGPDVEDAGDETPDVDPELLR.Y	18	31866.9	Pcsk1n	ENSMUSP00000040342	ENSMUSG00000039278
174300	33.9707	48.7349	63.7313	71.9503	58.6695	52.3677	63.3412	52.0357	47.2303	64.7425	67.0857	37.8503	50.0055	64.0627	42.3188	52.8735	59.857	34.0298	Q9QXV0	Q9QXV0	R.PRPPVYDDGPTGPDVEDAGDETPDVDPELLR.Y	18	20656.9	Pcsk1n	ENSMUSP00000040342	ENSMUSG00000039278
174301	22.8199	10.9485	23.4614	0	8.03858	12.4663	12.7542	24.4355	26.6389	27.6899	28.3689	21.1934	12.3622	12.4829	23.397	18.3685	16.9409	24.3659	Q9QXV0	Q9QXV0	R.PRPPVYDDGPTGPDVEDAGDETPDVDPELLR.Y	17	6992.32	Pcsk1n	ENSMUSP00000040342	ENSMUSG00000039278
174302	459.031	393.825	385.171	479.591	513.062	430.929	572.736	480.075	488.55	450.632	446.769	321.992	410.384	454.528	517.252	426.801	409.201	386.928	P05202	P05202	K.AEAQIAAK.N	18	171862	Got2	ENSMUSP00000034097	ENSMUSG00000031672
174303	93.5769	90.1865	59.7454	100.661	68.8166	77.5075	91.8814	88.4852	98.5072	98.2131	104.165	67.6766	70.2106	96.6423	60.066	94.5616	93.7318	103.591	P05202	P05202	K.AEAQIAAK.N	18	33347.2	Got2	ENSMUSP00000034097	ENSMUSG00000031672
174304	69.1252	100.317	99.1576	107.49	105.489	64.7228	84.661	101.244	97.1783	89.9344	64.3243	110.195	83.6281	111.074	102.008	187.306	38.7189	64.1852	P05202	P05202	K.AEAQIAAK.N	18	35969.5	Got2	ENSMUSP00000034097	ENSMUSG00000031672
174305	421.386	404.772	462.506	363.516	424.483	523.616	432.163	424.887	443.564	569.073	510.043	377.422	375.234	470.872	460.591	437.962	375.905	450.267	P05202	P05202	K.AEAQIAAK.N	18	169738	Got2	ENSMUSP00000034097	ENSMUSG00000031672
174306	329.569	275.08	392.073	340.235	328.684	436.813	401.936	284.46	355.777	398.557	296.132	339.426	287.157	311.582	321.646	319.829	308.849	361.891	P05202	P05202	K.AEAQIAAK.N	18	130376	Got2	ENSMUSP00000034097	ENSMUSG00000031672
174307	848.485	688.342	461.004	526.54	479.79	489.918	324.393	522.639	510.625	853.309	637.541	506.537	430.849	607.995	590.672	609.339	633.945	632.364	P05202	P05202	K.ASAELALGENNEVLKSGR.F	18	221678	Got2	ENSMUSP00000034097	ENSMUSG00000031672
174308	309.733	363.528	365.8	366.218	353.395	432.482	402.598	391.284	415.126	440.359	426.421	350.796	388.695	368.223	459.175	459.647	385.955	338.427	P05202	P05202	R.FVTVQTISGTGALR.V	18	150247	Got2	ENSMUSP00000034097	ENSMUSG00000031672
174309	456.046	414.962	465.038	570.051	419.957	533.378	573.289	456.976	545.137	484.635	456.32	435.337	476.878	549.703	482.104	504.418	443.228	617.626	P05202	P05202	R.FVTVQTISGTGALR.V	18	321018	Got2	ENSMUSP00000034097	ENSMUSG00000031672
174310	35.1513	43.6247	57.3071	29.5199	31.4589	31.3448	33.9568	17.7758	25.4014	29.3287	30.4686	38.3694	37.3503	26.9952	19.5923	57.0549	27.5962	26.6213	P05202	P05202	R.FVTVQTISGTGALR.V	18	12665.4	Got2	ENSMUSP00000034097	ENSMUSG00000031672
174311	117.366	194.016	113.362	109.588	88.2008	98.8089	161.38	142.288	151.372	44.0214	145.077	159.48	193.217	177.577	158.736	214.803	262.82	234.711	P05202	P05202	R.ISVAGVTSGNVGYLAHAIHQVTK.-	18	59212	Got2	ENSMUSP00000034097	ENSMUSG00000031672
174312	106.443	122.201	63.7662	87.0071	66.3003	68.6081	104.809	94.2025	96.7627	43.3515	73.3382	97.3515	125.344	103.653	99.724	124.684	168.486	229.399	P05202	P05202	R.ISVAGVTSGNVGYLAHAIHQVTK.-	18	40055.6	Got2	ENSMUSP00000034097	ENSMUSG00000031672
174313	194.23	149.144	195.183	228.482	184.661	160.254	147.028	172.583	169.523	146.056	144.81	187.843	177.997	168.802	252.512	210.642	201.102	175.655	E9Q9K8	E9Q9K8	K.NELQTWIRPK.L	18	69905.6	Akap6	NA	NA
174314	430.842	439.572	409.375	456.744	368.072	400.85	337.462	368.514	344.312	458.526	409.981	381.898	406.29	416.147	382.681	446.569	400.538	414.289	Q80U87	Q80U87	R.ELSADGAQEATGTQR.Q	18	155640	Usp8	ENSMUSP00000028841	ENSMUSG00000027363
174315	208.545	259.902	253.348	218.344	222.601	226.936	197.677	282.79	250.736	310.842	272.781	290.731	232.704	282.669	244.643	307.584	282.859	261.216	Q80U87	Q80U87	R.ELSADGAQEATGTQR.Q	18	98630.6	Usp8	ENSMUSP00000028841	ENSMUSG00000027363
174316	491.422	453.085	474.245	562.511	506.478	533.695	468.779	460.761	529.662	512.184	543.178	455.014	526.491	476.655	516.122	396.638	440.755	500.175	Q80U87	Q80U87	K.RPADVSPASVSGELNAGK.A	18	189350	Usp8	ENSMUSP00000028841	ENSMUSG00000027363
174317	235.114	239.429	174.039	212.134	269.178	260.864	128.231	218.835	202.322	273.757	244.355	156.063	194.957	230.768	278.837	254.456	176.088	187.875	Q91ZT5	Q91ZT5	K.FLLPELEK.R	18	83959.1	Fgd4	ENSMUSP00000125174;ENSMUSP00000125736;ENSMUSP00000123763	ENSMUSG00000022788;ENSMUSG00000022788;ENSMUSG00000022788
174318	103.572	122.493	118.656	114.13	104.761	125.396	76.7141	146.769	113.801	145.781	82.2527	110.932	109.537	111.789	103.632	85.156	64.9461	76.3363	Q91ZT5	Q91ZT5	K.FLLPELEK.R	18	41017.8	Fgd4	ENSMUSP00000125174;ENSMUSP00000125736;ENSMUSP00000123763	ENSMUSG00000022788;ENSMUSG00000022788;ENSMUSG00000022788
174319	412.968	375.38	362.704	460.171	319.964	315.459	422.179	449.273	381.348	373.986	418.718	332.326	288.409	327.104	351.527	411.964	368.041	403.118	Q91ZT5	Q91ZT5	K.FLLPELEK.R	18	145040	Fgd4	ENSMUSP00000125174;ENSMUSP00000125736;ENSMUSP00000123763	ENSMUSG00000022788;ENSMUSG00000022788;ENSMUSG00000022788
174320	119.787	149.852	131.76	126.413	109.701	59.5294	69.6582	89.0276	92.5829	116.045	113.986	112.32	81.9726	100.836	112.859	101.438	96.6607	149.042	Q91ZT5	Q91ZT5	K.FLLPELEK.R	18	41377.7	Fgd4	ENSMUSP00000125174;ENSMUSP00000125736;ENSMUSP00000123763	ENSMUSG00000022788;ENSMUSG00000022788;ENSMUSG00000022788
174321	163.533	154.681	181.708	143.27	162.536	170.239	146.6	132.306	210.585	190.376	126.862	156.364	144.427	155.684	170.625	178.648	173.002	151.319	Q91ZT5	Q91ZT5	K.FLPQHSPQK.Q	18	62335.3	Fgd4	ENSMUSP00000125174;ENSMUSP00000125736;ENSMUSP00000123763	ENSMUSG00000022788;ENSMUSG00000022788;ENSMUSG00000022788
174322	146.877	134.15	205.647	188.388	187.328	164.765	144.281	216.957	177.633	245.174	188.529	151.629	177.466	144.584	109.981	173.769	107.429	99.1372	Q5DU28	Q5DU28	K.FIVFPGK.W	18	63425.8	Pcnx2	ENSMUSP00000042294;ENSMUSP00000119965	ENSMUSG00000060212;ENSMUSG00000060212
174323	510.054	645.288	448.362	512.123	550.37	544.617	525.756	528.343	621.937	528.708	528.258	568.316	561.8	569.793	523.62	529.975	688.792	536.403	Q60625	Q60625	R.ALAGTYR.C	18	212349	Icam5	ENSMUSP00000019616	ENSMUSG00000032174
174324	304.129	325.229	311.287	286.412	249.488	335.665	323.92	318.778	280.725	275.17	272.302	333.35	286.714	313.291	275.972	342.574	397.882	379.79	Q60625	Q60625	R.ALAGTYR.C	18	120115	Icam5	ENSMUSP00000019616	ENSMUSG00000032174
174325	165.407	151.634	156.102	184.177	161.317	145.958	184.871	184.678	141.016	192.159	144.374	205.692	116.033	173.226	151.052	184.836	169.521	156.627	Q60625	Q60625	R.ALAGTYR.C	18	63531.9	Icam5	ENSMUSP00000019616	ENSMUSG00000032174
174326	359.142	401.895	409.551	392.022	398.588	423.44	483.447	469.728	459.558	518.401	452.079	428.25	388.204	388.703	396.971	379.629	467.582	442.642	Q60625	Q60625	R.SWTWPEGPEQTLHCEAR.G	18	163926	Icam5	ENSMUSP00000019616	ENSMUSG00000032174
174327	283.682	404.625	367.286	397.043	350.125	251.583	376.985	428.841	379.446	398.778	383.28	370.65	257.609	375.776	417.267	345.572	355.629	361.278	Q60625	Q60625	R.SWTWPEGPEQTLHCEAR.G	18	161116	Icam5	ENSMUSP00000019616	ENSMUSG00000032174
174328	206.824	182.988	195.292	168.905	187.676	173.126	228.013	275.949	136.473	257.687	272.96	204.225	196.032	213.75	198.324	159.273	211.506	233.779	Q60625	Q60625	R.SWTWPEGPEQTLHCEAR.G	18	176864	Icam5	ENSMUSP00000019616	ENSMUSG00000032174
174329	316.2	319.087	381.743	242.865	298.332	405.76	256.462	333.435	316.531	468.452	384.147	379.77	275.381	288.356	296.016	366.394	275.303	297.664	Q60625	Q60625	R.SWTWPEGPEQTLHCEAR.G	18	126305	Icam5	ENSMUSP00000019616	ENSMUSG00000032174
174330	128.067	120.22	132.547	99.3779	94.0031	99.6969	103.789	124.596	111.575	144.466	165.136	115.609	106.675	157.495	93.9756	140.399	125.917	141.561	Q60625	Q60625	R.VECVGSEGASEGIVLPLVSSNSGPR.N	18	47190.9	Icam5	ENSMUSP00000019616	ENSMUSG00000032174
174331	164.754	204.894	163.532	151.226	177.341	159.254	239.939	168.379	234.458	164.9	148.31	228.702	177.337	199.65	199.641	175.857	175.163	212.872	Q60625	Q60625	R.VECVGSEGASEGIVLPLVSSNSGPR.N	18	886987	Icam5	ENSMUSP00000019616	ENSMUSG00000032174
174332	45.1261	46.6481	48.0635	34.3912	71.594	64.3193	50.3222	58.1951	74.2113	85.7951	76.5547	59.2322	80.7095	50.8526	69.8847	78.7327	78.1459	66.3079	Q60625	Q60625	R.VECVGSEGASEGIVLPLVSSNSGPR.N	18	166645	Icam5	ENSMUSP00000019616	ENSMUSG00000032174
174333	354.594	290.721	275.902	301.949	277.784	322.359	319.378	270.96	317.172	285.078	319.134	295.157	258.678	281.867	285.42	249.072	252.422	323.322	Q60625	Q60625	R.VECVGSEGASEGIVLPLVSSNSGPR.N	18	313142	Icam5	ENSMUSP00000019616	ENSMUSG00000032174
174334	108.472	102.309	96.87	88.5856	127.377	84.0237	103.299	156.763	75.3387	104.381	119.436	100.136	117.591	129.497	86.3705	129.395	106.215	101.388	Q60625	Q60625	R.VECVGSEGASEGIVLPLVSSNSGPR.N	18	113625	Icam5	ENSMUSP00000019616	ENSMUSG00000032174
174335	140.182	105.66	97.7285	166.092	155.236	158.372	96.061	134.437	156.464	117.989	113.848	144.664	136.885	111.789	129.279	113.448	113.16	136.767	Q60625	Q60625	R.VECVGSEGASEGIVLPLVSSNSGPR.N	18	49822.2	Icam5	ENSMUSP00000019616	ENSMUSG00000032174
174336	566.516	562.435	549.45	612.92	582.478	610.974	603.858	586.656	615.384	767.734	593.92	633.55	513.363	592.813	563.12	626.342	665.894	559.222	Q922D4-2	Q922D4	K.DLPDEVR.E	18	231270	Ppp6r3	ENSMUSP00000025846;ENSMUSP00000131084	ENSMUSG00000024908;ENSMUSG00000024908
174337	65.5283	42.2504	48.3852	59.3414	78.9518	72.272	36.1515	80.9036	50.1856	68.4917	82.9613	58.1069	89.8648	81.2045	71.4852	53.956	51.0834	64.5086	Q922D4-2	Q922D4	K.HIAFTPESQR.R	18	24741.3	Ppp6r3	ENSMUSP00000025846;ENSMUSP00000131084	ENSMUSG00000024908;ENSMUSG00000024908
174338	543.512	493.147	540.342	644.165	569.761	582.364	567.449	535.274	675.14	589.068	505.951	553.297	588.096	548.092	566.762	460.754	446.519	490.897	Q922D4-2	Q922D4	R.KPEQIVDFLK.K	18	211880	Ppp6r3	ENSMUSP00000025846;ENSMUSP00000131084	ENSMUSG00000024908;ENSMUSG00000024908
174339	631.232	690.14	721.914	717.083	660.985	670.489	835.19	732.136	714.941	737.806	705.594	666.112	708.352	743.289	708.134	669.482	622.863	719.524	Q922D4-2	Q922D4	R.LGEDESLLM*K.L	18	270940	Ppp6r3	ENSMUSP00000025846;ENSMUSP00000131084	ENSMUSG00000024908;ENSMUSG00000024908
174340	767.561	757.853	772.432	807.246	751.416	721.364	778.993	843.718	799.857	868.493	752.456	789.55	778.875	641.553	809.922	838.864	777.325	775.961	Q922D4-2	Q922D4	R.LGEDESLLM*K.L	18	300446	Ppp6r3	ENSMUSP00000025846;ENSMUSP00000131084	ENSMUSG00000024908;ENSMUSG00000024908
174341	94.8833	119.23	102.44	147.742	104.661	108.031	95.295	107.162	84.3016	92.7019	108.561	133.283	97.2228	121.253	125.024	100.918	75.5728	117.417	Q922D4-2	Q922D4	R.LGEDESLLM*K.L	18	41425.4	Ppp6r3	ENSMUSP00000025846;ENSMUSP00000131084	ENSMUSG00000024908;ENSMUSG00000024908
174342	139.975	162.031	114.88	123.394	128.806	115.491	124.425	173.994	158.554	125.116	123.175	166.17	127	134.149	125.953	167.812	153.377	138.659	Q922D4-2	Q922D4	R.LGEDESLLMK.L	18	53586.6	Ppp6r3	ENSMUSP00000025846;ENSMUSP00000131084	ENSMUSG00000024908;ENSMUSG00000024908
174343	219.199	281.598	282.484	260.637	284.543	300.731	328.264	240.172	222.38	265.017	239.255	245.706	221.621	293.325	269.512	210.899	209.631	194.39	Q922D4-2	Q922D4	K.RDFVDLIIK.H	18	97787.7	Ppp6r3	ENSMUSP00000025846;ENSMUSP00000131084	ENSMUSG00000024908;ENSMUSG00000024908
174344	72.1567	39.5505	90.1648	116.565	52.4255	77.0031	95.1992	89.6374	43.3316	86.0924	108.879	27.1209	68.8334	53.0811	75.0514	63.0516	59.9851	52.9638	Q8R3Q2	Q8R3Q2	K.TEQVIMFLK.K	18	27213.2	Ppp6r2	NA	NA
174345	66.1215	56.7066	64.3042	45.3482	37.7927	84.0149	36.1779	86.8393	96.9067	49.0148	73.8639	49.5348	43.8348	43.9749	58.5314	79.7392	66.7552	75.8201	Q8R3Q2	Q8R3Q2	R.VGTEGLVDSFSQGLER.S	18	23867.8	Ppp6r2	NA	NA
174346	240.428	314.425	295.368	320.879	316.959	239.369	215.834	328.757	286.392	303.876	202.565	180.922	247.963	272.957	301.772	251.754	263.965	268.719	Q7TSI3	Q7TSI3	R.DPSTSVPDFK.A	18	103856	Ppp6r1	ENSMUSP00000066736	ENSMUSG00000052296
174347	638.811	626.817	595.963	554.511	719.413	744.381	698.934	616.158	764.15	733.42	574.832	433.459	486.739	592.049	551.824	515.513	433.806	420.544	P62812	P62812	R.AEVVYEWTR.E	18	229016	Gabra1	ENSMUSP00000146133;ENSMUSP00000020707	ENSMUSG00000010803;ENSMUSG00000010803
174348	243.106	182.834	184.699	280.284	280.079	285.866	225.756	202.996	203.767	323.043	291.406	213.016	235.867	249.104	249.113	239.631	237.496	216.36	P62812	P62812	R.AEVVYEWTR.E	18	93010.9	Gabra1	ENSMUSP00000146133;ENSMUSP00000020707	ENSMUSG00000010803;ENSMUSG00000010803
174349	850.225	819.353	873.372	902.202	785.139	879.991	878.121	814.637	919.466	1028.57	840.599	768.814	766.835	733.551	823.093	798.513	661.915	703.473	P62812	P62812	R.AEVVYEWTR.E	18	3.58119e+06	Gabra1	ENSMUSP00000146133;ENSMUSP00000020707	ENSMUSG00000010803;ENSMUSG00000010803
174350	767.824	1083.4	759.995	807.801	819.568	664.561	946.216	836.354	779.489	497.984	698.601	822.422	1066.58	1035.4	955.907	1283.59	1332.42	1163.17	P62812	P62812	K.VKDPLIK.K	18	349427	Gabra1	ENSMUSP00000146133;ENSMUSP00000020707	ENSMUSG00000010803;ENSMUSG00000010803
174351	337.89	288.923	402.566	340.584	403.614	387.551	342.367	391.655	500.338	384.367	303.573	391.751	380.408	348.493	323.344	345.143	200.496	213.981	P26049	P26049	K.IWTPDTFFHNGK.K	18	134601	Gabra3	ENSMUSP00000062638	ENSMUSG00000031343
174352	141.187	115.371	135.811	171.704	162.281	142.636	115.794	145.359	109.71	124.094	133.24	121.598	123.819	168.18	130.648	108.059	132.823	139.306	P26048	P26048	R.IQDDGTLLYTM*R.L	18	51824.4	Gabra2	ENSMUSP00000142892	ENSMUSG00000000560
174353	917.387	809.604	731.733	824.726	833.185	865.779	671.661	785.643	742.895	787.906	863.403	745.305	830.867	735.196	805.935	796.749	706.702	615.666	P26048	P26048	R.IQDDGTLLYTMR.L	18	455496	Gabra2	ENSMUSP00000142892	ENSMUSG00000000560
174354	150.387	120.511	76.8909	85.8283	123.867	139.683	98.5742	131.996	91.3332	102.119	89.7651	75.9261	85.8311	104.014	104.725	133.645	100.973	105.068	Q8BHJ7	Q8BHJ7	K.EQPPAGTANAPTVSIK.A	18	41130.2	Gabra5	ENSMUSP00000063276;ENSMUSP00000146238;ENSMUSP00000145685	ENSMUSG00000055078;ENSMUSG00000055078;ENSMUSG00000055078
174355	155.324	120.123	165.727	213.557	137.358	136	160.259	120.879	159.204	157.215	123.506	154.591	109.382	124.251	153.617	176.639	170.962	161.608	Q8BHJ7	Q8BHJ7	K.EQPPAGTANAPTVSIK.A	18	57809.4	Gabra5	ENSMUSP00000063276;ENSMUSP00000146238;ENSMUSP00000145685	ENSMUSG00000055078;ENSMUSG00000055078;ENSMUSG00000055078
174356	108.292	84.7746	82.5129	94.8728	91.9732	96.7921	119.071	72.6344	78.442	96.5487	109.869	68.0464	89.7455	80.969	93.0857	141.687	102.873	110.563	Q8BHJ7	Q8BHJ7	K.EQPPAGTANAPTVSIK.A	18	36882.9	Gabra5	ENSMUSP00000063276;ENSMUSP00000146238;ENSMUSP00000145685	ENSMUSG00000055078;ENSMUSG00000055078;ENSMUSG00000055078
174357	151.904	166.583	185.58	198.178	113.85	155.281	138.339	153.599	160.845	186.951	132.556	160.661	153.759	116.758	152.795	143.735	168.95	144.098	Q8BHJ7	Q8BHJ7	K.EQPPAGTANAPTVSIK.A	18	59588.6	Gabra5	ENSMUSP00000063276;ENSMUSP00000146238;ENSMUSP00000145685	ENSMUSG00000055078;ENSMUSG00000055078;ENSMUSG00000055078
174358	49.1995	17.7301	30.2606	62.651	18.7176	28.2901	39.9652	79.46	27.3812	42.548	44.7563	41.4771	21.3095	53.3213	21.571	28.8286	39.8208	48.458	Q8BHJ7	Q8BHJ7	K.EQPPAGTANAPTVSIK.A	18	14889.5	Gabra5	ENSMUSP00000063276;ENSMUSP00000146238;ENSMUSP00000145685	ENSMUSG00000055078;ENSMUSG00000055078;ENSMUSG00000055078
174359	43.9754	67.0427	54.787	47.7318	28.8606	36.603	41.9448	30.8462	65.9471	49.0254	40.5904	67.2569	14.6019	53.3623	48.8826	42.1405	44.4824	49.0263	Q8BHJ7	Q8BHJ7	K.EQPPAGTANAPTVSIK.A	18	17700.7	Gabra5	ENSMUSP00000063276;ENSMUSP00000146238;ENSMUSP00000145685	ENSMUSG00000055078;ENSMUSG00000055078;ENSMUSG00000055078
174360	155.422	133.762	121.569	134.822	93.7902	103.811	128.251	138.338	93.4861	109.964	122.907	119.743	81.3937	110.297	118.489	127.053	127.372	105.683	Q8BHJ7	Q8BHJ7	R.LRPGLGER.I	18	45519.4	Gabra5	ENSMUSP00000063276;ENSMUSP00000146238;ENSMUSP00000145685	ENSMUSG00000055078;ENSMUSG00000055078;ENSMUSG00000055078
174361	213.756	208.885	211.853	206.031	168.071	217.312	194.562	204.173	137.858	225.756	227.762	171.107	195.255	233.958	230.485	231.293	184.892	152.447	Q8R0A0	Q8R0A0	K.YLSQQWAK.A	18	77373.4	Gtf2f2	ENSMUSP00000086312	ENSMUSG00000067995
174362	468.711	400.211	438.457	419.907	418.28	389.808	512.678	475.92	471.422	498.233	390.651	474.99	340.146	381.539	399.308	356.701	421.026	419.907	Q8BMF3	Q8BMF3	K.GM*AFTLEER.L	18	707590	Me3	ENSMUSP00000032856	ENSMUSG00000030621
174363	223.838	243.224	295.473	263.939	273.092	224.688	262.077	292.692	258.647	280.829	250.123	317.789	255.942	251.111	277.718	255.272	334.485	231.856	Q8BMF3	Q8BMF3	K.GM*AFTLEER.L	18	118700	Me3	ENSMUSP00000032856	ENSMUSG00000030621
174364	1053.5	1102.79	1048.33	1086.51	999.906	1077.23	1354.52	1274.47	1210.68	1128.19	1133.94	988.974	1082.41	1065.42	1052.76	1065.64	1083.51	1043.58	Q8BMF3	Q8BMF3	K.GMAFTLEER.L	18	1.50139e+06	Me3	ENSMUSP00000032856	ENSMUSG00000030621
174365	405.875	474.406	437.473	372.01	353.595	392.246	395.424	443.295	392.106	443.063	340.221	462.616	289.983	315.127	393.137	340.395	395.16	440.115	Q8BMF3	Q8BMF3	K.GMAFTLEER.L	18	746910	Me3	ENSMUSP00000032856	ENSMUSG00000030621
174366	519.126	522.189	643.143	629.486	527.048	558.871	551.234	544.011	580.78	541.412	456.663	675.472	485.925	496.971	517.488	523.117	484.019	485.21	Q8BMF3	Q8BMF3	K.GMAFTLEER.L	18	219177	Me3	ENSMUSP00000032856	ENSMUSG00000030621
174367	600.569	508.688	584.55	560.313	524.062	579.107	500.127	589.577	571.415	457.554	441.572	466.471	492.138	499.691	475.019	441.101	558.868	449.293	Q91V14	Q91V14	K.ENLWSSYLTK.G	18	739927	Slc12a5	ENSMUSP00000144623;ENSMUSP00000096690	ENSMUSG00000017740;ENSMUSG00000017740
174368	834.615	808.528	844.255	782.147	857.323	853.068	753.081	811.23	748.706	762.505	704.845	804.917	736.863	872.588	732.762	760.448	721.157	660.583	Q91V14	Q91V14	K.ENLWSSYLTK.G	18	300792	Slc12a5	ENSMUSP00000144623;ENSMUSP00000096690	ENSMUSG00000017740;ENSMUSG00000017740
174369	612.102	580.848	615.542	538.454	555.649	661.855	571.113	565.732	600.943	553.385	640.871	499.847	556.848	558.712	582.747	585.277	447.448	587.991	Q91V14	Q91V14	K.ENLWSSYLTK.G	18	1.87868e+06	Slc12a5	ENSMUSP00000144623;ENSMUSP00000096690	ENSMUSG00000017740;ENSMUSG00000017740
174370	175.009	231.633	192.621	234.224	176.058	144.255	222.33	203.813	204.35	175.653	150.75	178.636	181.315	194.023	202.459	190.823	212.303	137.459	Q91V14	Q91V14	K.ENLWSSYLTK.G	18	72956.7	Slc12a5	ENSMUSP00000144623;ENSMUSP00000096690	ENSMUSG00000017740;ENSMUSG00000017740
174371	471.194	484.129	432.079	467.879	387.604	470.517	422.853	470.592	463.753	449.975	403.468	373.188	410.287	393.225	431.112	424.63	381.344	415.899	Q91V14	Q91V14	R.LLQAISR.D	18	1.27353e+06	Slc12a5	ENSMUSP00000144623;ENSMUSP00000096690	ENSMUSG00000017740;ENSMUSG00000017740
174372	265.071	233.618	371.93	273.091	297.244	336.103	224.652	277.328	267.231	282.405	292.157	255.51	216.042	231.957	277.407	288.714	254.201	233.657	Q91V14	Q91V14	R.LLQAISR.D	18	103943	Slc12a5	ENSMUSP00000144623;ENSMUSP00000096690	ENSMUSG00000017740;ENSMUSG00000017740
174373	64.107	47.4275	97.7136	67.6302	88.3707	69.5875	103.581	62.6085	59.023	82.2937	56.5489	49.5816	64.3071	51.655	53.118	42.4553	64.296	52.4974	Q91V14	Q91V14	R.LNVPEETACDNEEKPEEEVQLIHDQSAPSCPSSSPSPGEEPEGER.E	18	263646	Slc12a5	ENSMUSP00000144623;ENSMUSP00000096690	ENSMUSG00000017740;ENSMUSG00000017740
174374	59.3481	73.1219	102.853	123.809	74.354	118.141	78.9201	79.9961	76.4017	98.2538	95.871	83.2726	79.7498	72.2402	59.857	58.6198	87.1675	68.4222	Q91V14	Q91V14	R.LNVPEETACDNEEKPEEEVQLIHDQSAPSCPSSSPSPGEEPEGER.E	18	316678	Slc12a5	ENSMUSP00000144623;ENSMUSP00000096690	ENSMUSG00000017740;ENSMUSG00000017740
174375	131.438	150.657	97.7694	115.006	150.175	119.534	150.65	97.7253	92.1209	104.453	109.781	88.0902	139.433	146.302	79.7819	60.8707	131.467	72.9489	Q9JIS8	Q9JIS8	R.ENSPFLCPLDASR.G	18	43636.5	Slc12a4	ENSMUSP00000112130	ENSMUSG00000017765
174376	100.928	75.2406	144.966	121.452	158.905	125.518	126.115	101.195	142.39	94.9495	98.6339	148.184	204.719	128.732	116.095	75.7609	137.499	134.2	Q9JIS8	Q9JIS8	R.ENSPFLCPLDASR.G	18	47841	Slc12a4	ENSMUSP00000112130	ENSMUSG00000017765
174377	122.23	115.403	121.477	101.465	112.598	123.811	108.292	112.645	117.47	161.009	73.7475	80.456	118.104	100.849	86.5357	79.1266	137.396	109.385	Q924N4	Q924N4	K.LVLLNM*PGPPR.N	18	42416.3	Slc12a6	ENSMUSP00000028549;ENSMUSP00000051490	ENSMUSG00000027130;ENSMUSG00000027130
174378	279.873	205.717	266.952	295.532	267.418	326.795	277.499	277.048	288.565	313.476	276.556	230.568	264.028	284.526	261.958	305.509	308.732	324.732	Q8VE92	Q8VE92	R.AEDAVEAIR.G	18	108191	Rbm4b	ENSMUSP00000157500;ENSMUSP00000157674;ENSMUSP00000038256	ENSMUSG00000033760;ENSMUSG00000033760;ENSMUSG00000033760
174379	12.2191	11.3291	8.03504	7.80656	16.3337	9.88373	8.2594	8.69484	32.6124	9.06824	4.36414	8.50114	5.11741	3.51804	14.4451	11.8959	17.4117	19.7257	Q8C2Q3	Q8C2Q3	R.AIEALHGHELRPGR.A	18	4477.48	Rbm14	ENSMUSP00000006625	ENSMUSG00000006456
174380	531.876	596.755	601.738	544.844	478.675	528.815	507.636	482.103	462.384	497.435	570.462	530.184	528.388	524.088	539.19	542.068	494.339	484.441	Q8C2Q3	Q8C2Q3	R.AQPSVSLGAPYR.G	18	202139	Rbm14	ENSMUSP00000006625	ENSMUSG00000006456
174381	326.509	384.159	330.5	369.128	291.538	371.762	321.528	343.295	297.449	283.254	288.601	348.672	411.328	366.911	352.894	420.398	430.635	426.237	Q8C2Q3	Q8C2Q3	K.KGPALAIQSGDK.T	18	136266	Rbm14	ENSMUSP00000006625	ENSMUSG00000006456
174382	247.977	307.01	315.623	313.473	251.011	295.23	348.316	273.289	231.522	266.369	282.227	260.24	285.826	264.066	277.08	375.288	289.692	334.43	Q8C2Q3	Q8C2Q3	K.KGPALAIQSGDK.T	18	113222	Rbm14	ENSMUSP00000006625	ENSMUSG00000006456
174383	860.106	964.36	876.946	792.012	826.13	808.731	733.492	824.553	687.26	829.95	832.991	738.293	845.402	866.562	761.532	696.235	745.187	681.661	Q8C2Q3	Q8C2Q3	R.VIECDVVK.D	18	847479	Rbm14	ENSMUSP00000006625	ENSMUSG00000006456
174384	0	34.2328	27.3561	23.9873	29.194	29.3598	31.4166	36.8913	32.4978	4.92076	6.0084	35.9076	4.46327	31.4816	37.5659	34.4533	17.4415	31.3879	G3X8Q5	G3X8Q5	R.SSQQASHVAPK.E	17	9599.64	Cp	NA	NA
174385	284.099	265.331	454.173	285.665	304.594	340.315	277.96	327.215	331.63	331.605	295.305	257.948	244.011	287.211	250.066	293.265	296.533	314.346	A2RSJ4	A2RSJ4	R.GSTVSLQPSPVTVHIDR.L	18	124722	Uhrf1bp1l	ENSMUSP00000020112	ENSMUSG00000019951
174386	206.945	296.162	257.614	218.196	180.333	207.914	227.693	234.526	208.642	200.265	220.381	188.74	219.39	278.922	271.798	266.197	254.387	293.063	A2RSJ4	A2RSJ4	R.LSLDDDGNHNPPSNPVTGK.G	18	90550.1	Uhrf1bp1l	ENSMUSP00000020112	ENSMUSG00000019951
174387	144.014	202.047	128.285	168.481	176.415	136.296	133.684	202.447	195.898	170.231	127.15	155.801	174.974	194.125	149.58	172.269	151.469	182.589	A2RSJ4	A2RSJ4	R.SAELALLLHPVNPTSALR.S	18	63469.3	Uhrf1bp1l	ENSMUSP00000020112	ENSMUSG00000019951
174388	282.583	273.173	253.775	215.987	318.343	231.103	198.031	314.207	326.747	321.268	271.205	254.312	194.38	318.623	267.219	311.195	236.946	252.511	A2RSJ4	A2RSJ4	K.TPQAANAPDLSDAIVK.L	18	103655	Uhrf1bp1l	ENSMUSP00000020112	ENSMUSG00000019951
174389	373.418	348.865	326.471	305.399	275.675	358.903	326.733	223.402	273.242	229.958	302.063	359.982	407.272	299.064	376.703	368.059	344.383	406.149	B2KF50	B2KF50	K.EAMAKPDEGVVASVSGGAAR.L	18	126387	Uhrf1bp1	NA	NA
174390	21.5292	0	15.5999	12.0622	9.08344	15.6991	17.4266	18.247	8.13924	18.8864	13.3472	17.1653	23.5494	27.2496	22.5932	4.38595	17.4818	15.7425	B2KF50	B2KF50	R.KYNPLFEL.-	17	5953.42	Uhrf1bp1	NA	NA
174391	28.7571	22.0147	36.801	13.9371	12.6573	16.1568	21.0231	14.9346	16.9279	19.8908	17.2785	9.98405	17.1899	26.7093	25.0421	43.1457	26.5793	32.3303	B2KF50	B2KF50	R.KYNPLFEL.-	18	8589.38	Uhrf1bp1	NA	NA
174392	27.6619	22.6278	17.3965	9.07762	19.8492	24.3931	37.8922	37.8006	28.4048	28.8174	17.855	26.869	26.6767	24.7286	20.7222	46.9909	19.6745	4.68309	B2KF50	B2KF50	R.KYNPLFEL.-	18	9461.71	Uhrf1bp1	NA	NA
174393	6.83136	40.8643	29.7942	15.6058	31.5959	20.4373	20.181	18.3561	16.4509	32.0003	21.2519	48.979	12.79	27.8282	13.8901	17.5001	23.9154	26.8532	B2KF50	B2KF50	R.KYNPLFEL.-	18	9097.98	Uhrf1bp1	NA	NA
174394	17.0384	10.0223	20.1556	9.66641	13.3127	8.12397	10.7978	15.6959	15.5131	0	5.11417	18.9777	5.93968	6.04342	11.748	11.0069	0	0	B2KF50	B2KF50	R.KYNPLFEL.-	15	3834.07	Uhrf1bp1	NA	NA
174395	105.513	130.121	159.27	134.211	115.259	170.252	85.7679	74.6521	90.8902	140.461	88.1939	82.6631	91.3887	147.385	125.487	71.5951	97.1183	75.3694	B2KF50	B2KF50	K.QCEGGSVKPPWLLGVDPPFR.R	18	42493.2	Uhrf1bp1	NA	NA
174396	15.1674	36.6605	33.5465	38.7515	25.606	35.6666	45.9394	35.2365	19.6149	22.0469	47.1574	31.846	9.21136	41.8944	38.7167	31.9952	57.3606	15.5301	P26645	P26645	K.DEAAAAAGGEGAAAPGEQAGGAGAEGAAGGEPR.E	18	12454.1	Marcks	ENSMUSP00000090245	ENSMUSG00000069662
174397	38.2591	29.8104	35.5783	30.2483	56.7087	19.3934	32.4193	9.80239	31.9369	24.6562	28.7654	70.5467	49.347	40.9643	26.6473	46.8116	14.5912	32.9276	P26645	P26645	K.DEAAAATEPGAGAADK.E	18	13261.2	Marcks	ENSMUSP00000090245	ENSMUSG00000069662
174398	312.938	318.627	304.198	307.965	334.126	350.436	238.853	233.222	178.625	241.104	244.369	336.934	272.291	325.891	272.716	355.462	272.639	250.715	P26645	P26645	K.DEAAAATEPGAGAADK.E	18	4.75542e+06	Marcks	ENSMUSP00000090245	ENSMUSG00000069662
174399	72.2013	148.762	143.15	157.777	140.645	161.554	98.2652	121.942	112.586	76.1096	74.4308	113.802	131.296	103.991	101.154	125.44	108.871	125.491	P26645	P26645	K.DEAAAATEPGAGAADK.E	18	45315.3	Marcks	ENSMUSP00000090245	ENSMUSG00000069662
174400	179.476	172.04	154.204	196.528	179.952	152.696	135.416	154.85	138.654	125.572	174.649	104.094	173.229	181.145	130.741	179.494	166.036	132.723	P26645	P26645	K.DEAAAATEPGAGAADK.E	18	60596.2	Marcks	ENSMUSP00000090245	ENSMUSG00000069662
174401	36.2936	31.1461	46.9998	46.1902	54.6467	36.8976	21.5578	32.432	27.9814	60.5221	21.4101	33.1156	44.0789	72.5266	28.4135	49.435	28.5746	35.812	P26645	P26645	K.DEAAAATEPGAGAADK.E	18	15152.4	Marcks	ENSMUSP00000090245	ENSMUSG00000069662
174402	55.1771	40.1414	38.3856	32.0602	45.6495	43.7061	39.265	37.5969	8.81305	21.0463	57.1783	25.8208	20.0192	19.8063	16.2689	66.5575	39.9754	26.1317	P26645	P26645	K.DEAAAATEPGAGAADK.E	18	13559.5	Marcks	ENSMUSP00000090245	ENSMUSG00000069662
174403	122.693	114.692	133.671	107.214	91.5684	166.696	102.311	90.1838	104.053	97.067	77.0897	130.92	85.8417	133.437	111.853	92.1267	126.383	71.6734	P26645	P26645	K.DEAAAATEPGAGAADK.E	18	41934.1	Marcks	ENSMUSP00000090245	ENSMUSG00000069662
174404	83.6765	110.261	101.646	163.347	114.524	121.297	106.707	78.5661	112.352	70.9137	69.4788	104.545	110.511	112.183	74.7331	109.225	120.171	99.3172	P26645	P26645	K.DEAAAATEPGAGAADK.E	18	39879.3	Marcks	ENSMUSP00000090245	ENSMUSG00000069662
174405	84.5729	85.0118	71.6121	147.85	117.024	105.981	119.066	126.895	59.9014	63.5098	73.7851	119.005	71.6773	66.5151	61.6248	83.9878	105.352	69.7767	P26645	P26645	K.DEAAAATEPGAGAADK.E	18	34964.6	Marcks	ENSMUSP00000090245	ENSMUSG00000069662
174406	30.4912	44.9586	33.4458	12.8859	27.2672	41.6702	22.4959	11.0611	29.335	10.9443	30.2842	36.9525	31.1289	37.3829	18.8954	47.5645	41.0905	11.1264	P26645	P26645	K.DEAAAATEPGAGAADK.E	18	11106.6	Marcks	ENSMUSP00000090245	ENSMUSG00000069662
174407	29.8865	29.1407	66.8066	68.6613	17.0323	40.6965	30.5062	19.6112	12.7364	45.8305	26.2178	39.6612	26.9718	35.0107	24.5561	29.1818	36.0711	34.3496	P26645	P26645	K.DEAAAATEPGAGAADK.E	18	13122.4	Marcks	ENSMUSP00000090245	ENSMUSG00000069662
174408	37.657	21.649	50.1591	11.205	24.0976	37.193	39.4303	25.6498	13.427	40.7535	31.0327	16.8053	20.0626	21.2667	26.0275	14.5225	34.5606	10.9833	P26645	P26645	K.DEAAAATEPGAGAADK.E	18	10197.1	Marcks	ENSMUSP00000090245	ENSMUSG00000069662
174409	263.358	345.143	325.335	377.522	322.293	364.206	262.005	386.785	294.841	346.861	318.343	397.706	314.551	390.477	312.897	374.959	258.003	223.739	P48428	P48428	K.DLEEAEEYK.E	18	125815	Tbca	ENSMUSP00000038781	ENSMUSG00000042043
174410	858.22	991.099	920.4	1241.12	1030.22	1262.01	844.694	1063.01	904.936	1092.61	1068	1270.48	952.849	1188.59	829.793	1294.63	1004.38	1228.77	P48428	P48428	K.DLEEAEEYK.E	18	472567	Tbca	ENSMUSP00000038781	ENSMUSG00000042043
174411	946.947	1276.18	1201.25	1308.54	1425.02	998.859	1552.58	949.064	842.964	860.201	796.983	2093.4	1997.68	1941.9	2146.55	1237.77	2558.33	1729.96	P07356	P07356	K.DIISDTSGDFRK.L	15	992039	Anxa2	ENSMUSP00000034756	ENSMUSG00000032231
174412	360.754	288.293	433.275	424.057	555.97	536.326	392.311	399.437	399.632	879.85	515.09	391.626	316.497	420.455	384.296	271.133	311.761	193.821	P07356	P07356	R.RAEDGSVIDYELIDQDAR.E	18	159962	Anxa2	ENSMUSP00000034756	ENSMUSG00000032231
174413	317.061	328.821	448.183	475.574	554.269	466.718	448.707	452.264	448.995	466.644	432.233	530.813	551.806	479.063	456.81	366.901	479.637	396.697	P07356	P07356	K.WISIM*TER.S	18	173441	Anxa2	ENSMUSP00000034756	ENSMUSG00000032231
174414	181.112	214.87	258.602	199.719	375.994	312.232	313.666	169.303	114.824	250.284	230.326	420.932	517.003	373.094	386.377	132.882	387.527	249.321	P07356	P07356	K.WISIMTER.S	18	108888	Anxa2	ENSMUSP00000034756	ENSMUSG00000032231
174415	44.7323	74.5047	93.7047	114.508	118.517	130.788	103.773	52.4736	52.923	92.7336	93.0581	115.79	111.711	95.4246	162.235	43.311	125.121	56.6643	P07356	P07356	K.WISIMTER.S	18	35995.4	Anxa2	ENSMUSP00000034756	ENSMUSG00000032231
174416	133.584	173.026	182.554	146.789	147.038	155.298	156.841	185.252	147.034	225.422	153.288	171.509	144.804	177.373	183.669	194.451	178.306	137.593	E9Q411	E9Q411	R.VLSGSPYYK.Q	18	64070.1	Nbas	NA	NA
174417	182.625	116.266	143.629	141.917	155.453	158.613	136.4	156.789	162.077	141.601	152.136	115.312	122.682	173.067	148.693	160.301	156.988	124.515	Q14CH0-2	Q14CH0	R.SDLSLIQQQQQQQLQEQK.Q	18	56691.9	Fam171b	ENSMUSP00000062702	ENSMUSG00000048388
174418	112.032	114.317	72.2316	114.513	109.692	90.2054	89.8155	96.6698	114.601	128.507	107.038	117.895	83.3513	103.112	98.1553	103.246	120.007	97.7307	Q14CH0-2	Q14CH0	R.SDLSLIQQQQQQQLQEQK.Q	18	40086.2	Fam171b	ENSMUSP00000062702	ENSMUSG00000048388
174419	194.707	230.099	198.087	226.49	227.438	174.928	163.366	226.61	168.228	239.984	267.978	173.845	213.185	250.468	164.13	151.556	167.853	169.754	Q14CH0-2	Q14CH0	R.SDLSLIQQQQQQQLQEQK.Q	18	77228.8	Fam171b	ENSMUSP00000062702	ENSMUSG00000048388
174420	76.7204	64.08	56.4405	19.7826	71.6528	102.452	73.187	42.7316	55.2309	75.3689	41.2238	49.2101	38.1259	49.5004	58.7922	69.3383	43.8468	42.1139	Q14CH0-2	Q14CH0	R.SDLSLIQQQQQQQLQEQK.Q	18	22012	Fam171b	ENSMUSP00000062702	ENSMUSG00000048388
174421	290.538	266.521	294.569	288.697	291.14	346.286	286.184	283.795	362.194	309.776	341.669	271.713	296.027	279.26	315.218	325.008	249.298	219.789	Q14CH0-2	Q14CH0	K.VDSFLPATGVTYK.S	18	113802	Fam171b	ENSMUSP00000062702	ENSMUSG00000048388
174422	485.226	448.43	480.383	564.881	451.943	514.856	485.192	506.684	543.925	439.466	506.211	457.802	496.012	554.922	509.303	517.49	410.17	430.255	Q14CH0-2	Q14CH0	K.VDSFLPATGVTYK.S	18	188394	Fam171b	ENSMUSP00000062702	ENSMUSG00000048388
174423	151.936	137.447	189.156	102.518	174.626	113.918	178.056	170.542	161.919	118.928	128.064	140.458	108.407	118.601	138.719	182.387	96.8562	114.517	Q14CH0-2	Q14CH0	K.VDSFLPATGVTYK.S	18	54080.8	Fam171b	ENSMUSP00000062702	ENSMUSG00000048388
174424	54.8486	73.5924	48.4376	38.4054	45.5161	40.1601	57.5462	68.2761	59.4686	55.0973	68.1471	60.968	64.0318	54.7173	41.8394	71.8031	38.1471	75.6641	Q14CH0-2	Q14CH0	K.VDSFLPATGVTYK.S	18	21766.1	Fam171b	ENSMUSP00000062702	ENSMUSG00000048388
174425	541.141	646.856	503.242	473.242	519.184	609.495	537.208	481.719	519.753	563.204	642.647	519.706	552.487	550.964	592.732	525.03	526.501	522.532	Q14CH0-2	Q14CH0	K.VDSFLPATGVTYK.S	18	210319	Fam171b	ENSMUSP00000062702	ENSMUSG00000048388
174426	261.388	241.099	250.165	320.507	242.339	293.94	273.87	216.102	248.245	294.807	253.513	299.728	282.801	245.444	306.023	302.578	267.602	216.458	Q14CH0-2	Q14CH0	K.VDSFLPATGVTYK.S	18	103079	Fam171b	ENSMUSP00000062702	ENSMUSG00000048388
174427	211.181	191.61	182.273	205.457	193.361	163.414	229.296	189.232	206.117	233.325	195.085	217.847	221.213	259.704	197.179	177.082	173.958	181.363	Q6PDY2	Q6PDY2	R.DNM*ASLIQR.I	18	158222	Ado	ENSMUSP00000075107	ENSMUSG00000057134
174428	200.611	189.299	264.968	166.007	171.426	205.666	217.909	209.689	196.244	250.839	147.407	230.436	173.23	236.81	240.867	200.306	258.622	210.025	Q3U7R1	Q3U7R1	K.ATYSTNSPVWEEAFR.F	18	80688.4	Esyt1	ENSMUSP00000026427	ENSMUSG00000025366
174429	102.329	105.557	111.989	97.9267	146.07	138.02	103.795	105.609	138.634	150.575	150.889	135.835	109.324	150.238	153.11	152.405	128.41	101.777	Q3U7R1	Q3U7R1	K.ATYSTNSPVWEEAFR.F	18	48847	Esyt1	ENSMUSP00000026427	ENSMUSG00000025366
174430	8.62965	15.4416	21.5235	18.14	11.7545	9.31716	13.87	25.1012	16.2748	8.31377	15.7135	4.09003	7.78439	28.8489	17.1279	10.0617	13.1349	4.22587	Q8BSQ9	Q8BSQ9	R.DVPLPVVR.V	18	5336.34	Pbrm1	ENSMUSP00000107724;ENSMUSP00000107723	ENSMUSG00000042323;ENSMUSG00000042323
174431	721.334	643.547	717.476	816.931	872.22	921.083	723.771	746.554	727.132	950.218	932.999	804.773	724.33	770.168	676.823	751.511	731.263	649.456	Q9DB00	Q9DB00	K.LDVAEGK.N	18	297076	Gon4l	ENSMUSP00000080397	ENSMUSG00000054199
174432	1785.29	1713.05	1732.38	1740.72	1745.69	1728.01	1858.6	1827.96	1696.79	1711.85	1686.76	1519.51	1764.6	1682.32	1919.62	1161.4	1681.73	1574.36	Q9Z268	Q9Z268	K.DVSGSSDPYCLVK.V	16	993769	Rasal1	ENSMUSP00000031606;ENSMUSP00000123266	ENSMUSG00000029602;ENSMUSG00000029602
174433	327.938	355.739	362.214	337.922	413.538	376.673	355.937	291.075	329.135	377.337	329.492	316.169	277.501	291.016	356.647	270.697	335.622	349.645	Q9Z268	Q9Z268	K.DVSGSSDPYCLVK.V	18	448375	Rasal1	ENSMUSP00000031606;ENSMUSP00000123266	ENSMUSG00000029602;ENSMUSG00000029602
174434	433.972	485.633	425.627	492.266	386.509	432.796	473.415	450.129	477.724	470.387	409.569	412.731	388.081	490.627	361.899	345.038	454.352	465.648	Q9Z268	Q9Z268	K.DVSGSSDPYCLVK.V	18	178779	Rasal1	ENSMUSP00000031606;ENSMUSP00000123266	ENSMUSG00000029602;ENSMUSG00000029602
174435	443.718	494.619	414.766	460.299	470.904	358.625	394.715	481.335	529.719	502	438.538	530.433	500.201	416.753	449.632	311.308	380.461	428.24	Q9Z268	Q9Z268	K.DVSGSSDPYCLVK.V	18	171340	Rasal1	ENSMUSP00000031606;ENSMUSP00000123266	ENSMUSG00000029602;ENSMUSG00000029602
174436	408.352	389.52	295.981	374.441	436.18	377.636	346.228	431.355	392.97	395.82	352.927	340.558	395.536	406.547	409.819	343.066	395.65	411.263	Q9Z268	Q9Z268	K.DVSGSSDPYCLVK.V	18	203671	Rasal1	ENSMUSP00000031606;ENSMUSP00000123266	ENSMUSG00000029602;ENSMUSG00000029602
174437	197.151	220.964	187.938	197.997	216.411	209.662	210.966	219.142	208.038	281.235	189.12	203.287	204.711	195.239	241.971	180.858	175.06	126.767	Q9Z268	Q9Z268	K.GTPTEEQVR.E	18	78466.1	Rasal1	ENSMUSP00000031606;ENSMUSP00000123266	ENSMUSG00000029602;ENSMUSG00000029602
174438	38.3905	51.2323	72.1043	53.6546	48.9742	54.8968	45.3337	37.3413	72.3834	58.8189	28.1504	44.2346	48.9654	67.4018	33.5546	29.7816	68.8822	50.9352	D3YWJ4	D3YWJ4	K.IQEVFSSYK.F	18	19368.4	Fntb	NA	NA
174439	214.276	234.69	187.843	145.018	216.688	211.681	182.557	233.264	237.097	194.262	221.079	220.274	193.382	255.952	206.217	203.704	191.347	182.251	D3YWJ4	D3YWJ4	K.IQEVFSSYK.F	18	79858.6	Fntb	NA	NA
174440	523.107	388.731	352.608	432.491	456.166	407.351	443.137	426.175	407.33	418.116	464.332	436.799	536.571	459.654	480.985	385.382	436.146	449.967	D3YWJ4	D3YWJ4	K.IQEVFSSYK.F	18	182524	Fntb	NA	NA
174441	189.699	159.916	152.234	250.192	199.081	198.787	172.345	183.803	185.32	228.265	180.659	165.751	224.278	208.329	188.628	184.546	215.949	195.561	D3YWJ4	D3YWJ4	K.IQEVFSSYK.F	18	74546.1	Fntb	NA	NA
174442	516.433	565.032	426.183	416.068	512.009	490.735	545.087	547.175	637.258	467.61	597.708	508.136	521.847	555.671	541.115	540.035	576.615	624.48	D3YWJ4	D3YWJ4	K.IQEVFSSYK.F	18	258535	Fntb	NA	NA
174443	646.828	566.341	544.417	669.588	716.164	586.953	645.655	713.448	653.731	655.124	708.034	532.577	651.729	658.507	655.321	732.319	674.663	550.697	D3YWJ4	D3YWJ4	K.IQEVFSSYK.F	18	409721	Fntb	NA	NA
174444	429.217	439.398	382.428	440.806	469.493	451.093	487.475	522.607	444.59	475.63	453.863	428.006	500.529	503.266	423.798	557.158	444.265	436.839	D3YWJ4	D3YWJ4	K.IQEVFSSYK.F	18	248828	Fntb	NA	NA
174445	394.957	428.008	410.576	410.144	373.626	395.86	432.992	377.989	330.624	403.216	421.361	480.838	432.359	436.477	419.438	390.346	604.716	458.749	D3YWJ4	D3YWJ4	K.IQEVFSSYK.F	18	162694	Fntb	NA	NA
174446	1869.27	1977.21	1897.5	1979.73	1883.94	1929.27	1630.94	1647.04	1847.01	1605.29	1742.39	1917.24	1874.96	1741.54	1768.78	1592.51	1613.06	1709.16	Q61699	Q61699	K.FICEQEHEK.F	17	6.01245e+06	Hsph1	ENSMUSP00000144654;ENSMUSP00000144413;ENSMUSP00000074392	ENSMUSG00000029657;ENSMUSG00000029657;ENSMUSG00000029657
174447	749.739	844.444	769.825	872.413	862.888	953.087	699.219	745.972	792.716	779.746	812.078	923.606	770.505	813.206	729.169	752.67	766.79	801.092	Q61699	Q61699	K.FICEQEHEK.F	18	309132	Hsph1	ENSMUSP00000144654;ENSMUSP00000144413;ENSMUSP00000074392	ENSMUSG00000029657;ENSMUSG00000029657;ENSMUSG00000029657
174448	866.885	986.262	866.067	873.189	902.561	954.677	709.339	791.766	860.379	770.987	851.235	883.579	775.338	911.789	910.249	802.307	817.688	792.45	Q61699	Q61699	K.FICEQEHEK.F	18	328004	Hsph1	ENSMUSP00000144654;ENSMUSP00000144413;ENSMUSP00000074392	ENSMUSG00000029657;ENSMUSG00000029657;ENSMUSG00000029657
174449	278.748	375.05	369.803	340.549	446.76	335.682	322.917	386.809	387.145	343.735	316.817	368.345	378.756	381.022	292.452	376.879	402.041	412.176	Q61699	Q61699	K.FICEQEHEK.F	18	139440	Hsph1	ENSMUSP00000144654;ENSMUSP00000144413;ENSMUSP00000074392	ENSMUSG00000029657;ENSMUSG00000029657;ENSMUSG00000029657
174450	136.708	175.165	133.869	214.076	175.074	161.327	149.339	144.954	139.671	171.694	104.944	138.549	163.286	155.512	156.086	207.206	134.67	127.378	Q61699	Q61699	R.FVVQNVSAQK.D	18	59697.5	Hsph1	ENSMUSP00000144654;ENSMUSP00000144413;ENSMUSP00000074392	ENSMUSG00000029657;ENSMUSG00000029657;ENSMUSG00000029657
174451	2729.96	2781.68	2642.82	2529.7	2923.65	2818.13	2391.4	2520.96	2588.79	2185.25	2279.97	2279.04	2596.24	2343.91	2352.78	2516.64	2205.18	1975.51	Q61699	Q61699	R.FVVQNVSAQK.D	2	1.02196e+06	Hsph1	ENSMUSP00000144654;ENSMUSP00000144413;ENSMUSP00000074392	ENSMUSG00000029657;ENSMUSG00000029657;ENSMUSG00000029657
174452	50.5515	45.8578	52.2059	72.9561	36.2572	85.4617	63.5023	42.2778	49.1334	52.8753	68.8032	44.2067	31.665	60.1404	53.6419	72.2113	47.4819	22.251	Q61699	Q61699	R.FVVQNVSAQK.D	18	20370.5	Hsph1	ENSMUSP00000144654;ENSMUSP00000144413;ENSMUSP00000074392	ENSMUSG00000029657;ENSMUSG00000029657;ENSMUSG00000029657
174453	527.152	502.267	531.17	576.226	478.205	512.224	527.037	403.075	486.173	445.821	488.612	496.581	505.715	486.251	430.958	471.061	453.654	443.037	Q61699	Q61699	R.FVVQNVSAQK.D	18	588871	Hsph1	ENSMUSP00000144654;ENSMUSP00000144413;ENSMUSP00000074392	ENSMUSG00000029657;ENSMUSG00000029657;ENSMUSG00000029657
174454	284.89	308.477	284.377	229.254	284.359	408.32	336.214	355.249	221.917	447.958	270.79	300.106	273.526	289.711	272.659	499.409	449.074	344.161	Q61699	Q61699	R.FVVQNVSAQK.D	18	125468	Hsph1	ENSMUSP00000144654;ENSMUSP00000144413;ENSMUSP00000074392	ENSMUSG00000029657;ENSMUSG00000029657;ENSMUSG00000029657
174455	204.32	196.215	255.282	184.327	196.036	254.184	172.162	290.011	228.3	194.831	177.447	210.763	148.359	208.735	250.851	172.1	175.019	182.488	Q61699	Q61699	R.FVVQNVSAQK.D	18	79213.2	Hsph1	ENSMUSP00000144654;ENSMUSP00000144413;ENSMUSP00000074392	ENSMUSG00000029657;ENSMUSG00000029657;ENSMUSG00000029657
174456	124.786	125.737	105.994	168.207	123.624	84.2191	143.701	78.2828	159.607	104.911	115.199	133.216	177.169	127.069	106.749	141.973	139.574	130.093	Q61699	Q61699	R.FVVQNVSAQK.D	18	49029.6	Hsph1	ENSMUSP00000144654;ENSMUSP00000144413;ENSMUSP00000074392	ENSMUSG00000029657;ENSMUSG00000029657;ENSMUSG00000029657
174457	512.973	367.358	485.025	458.049	472.988	532.749	479.881	462.115	492.847	427.308	449.619	490.524	443.957	432.928	481.542	454.338	455.132	488.683	Q61699	Q61699	K.KPVTDCVISVPSFFTDAER.R	18	192596	Hsph1	ENSMUSP00000144654;ENSMUSP00000144413;ENSMUSP00000074392	ENSMUSG00000029657;ENSMUSG00000029657;ENSMUSG00000029657
174458	500.072	874.714	394.943	383.987	295.989	301.257	395.793	319.171	388.688	394.38	299.451	518.196	655.136	568.907	547.633	811.972	2001.48	1625.89	Q61699	Q61699	K.KPVTDCVISVPSFFTDAERR.S	18	250356	Hsph1	ENSMUSP00000144654;ENSMUSP00000144413;ENSMUSP00000074392	ENSMUSG00000029657;ENSMUSG00000029657;ENSMUSG00000029657
174459	391.7	461.21	440.34	329.899	333.74	459.031	338.409	410.042	408.862	367.209	378.096	418.379	495.74	425.832	411.795	360.51	369.231	442.751	Q61699	Q61699	R.SVLDAAQIVGLNCLR.L	18	227990	Hsph1	ENSMUSP00000144654;ENSMUSP00000144413;ENSMUSP00000074392	ENSMUSG00000029657;ENSMUSG00000029657;ENSMUSG00000029657
174460	2010.57	1972.36	1976.19	2007.37	2220.05	2165.06	1608.11	1605.95	1693.2	1667.05	1833.49	1732.09	1934.36	1854.3	1777.25	1875.8	1621.47	1604.61	Q61699	Q61699	R.TPNGPNIDK.K	17	709916	Hsph1	ENSMUSP00000144654;ENSMUSP00000144413;ENSMUSP00000074392	ENSMUSG00000029657;ENSMUSG00000029657;ENSMUSG00000029657
174461	776.362	700.715	705.45	698.688	688.975	712.9	601.901	679.081	683.605	745.879	756.743	778.846	710.252	780.18	649.449	782.716	651.993	717.214	Q61699	Q61699	R.TPNGPNIDK.K	18	703374	Hsph1	ENSMUSP00000144654;ENSMUSP00000144413;ENSMUSP00000074392	ENSMUSG00000029657;ENSMUSG00000029657;ENSMUSG00000029657
174462	520.482	546.405	503.023	576.479	585.138	504.404	462.788	449.134	432.103	521.161	570.872	492.863	509.349	501.387	565.85	516.691	405.709	479.425	Q61699	Q61699	R.TPNGPNIDK.K	18	195751	Hsph1	ENSMUSP00000144654;ENSMUSP00000144413;ENSMUSP00000074392	ENSMUSG00000029657;ENSMUSG00000029657;ENSMUSG00000029657
174463	267.251	344.084	274.2	307.361	261.239	322.98	230.939	287.781	299.308	328.437	318.079	251.344	216.366	308.652	267.774	297.747	296.129	249.577	Q61699	Q61699	R.VNTHGIFTISTASMVEK.V	18	114578	Hsph1	ENSMUSP00000144654;ENSMUSP00000144413;ENSMUSP00000074392	ENSMUSG00000029657;ENSMUSG00000029657;ENSMUSG00000029657
174464	180.018	182.096	186.906	137.005	165.414	134.461	101.692	127.125	153.905	181.518	127.951	183.802	116.34	161.529	160.652	133.499	139.97	174.546	Q3U2G2	Q3U2G2	K.AESEEM*ETSQAGSKDKK.T	18	63514.7	Hspa4	NA	NA
174465	191.403	205.065	210.576	241.593	160.671	202.918	159.454	197.989	136.397	191.406	172.955	127.646	198.097	206.733	150.649	148.289	195.406	217.167	Q3U2G2	Q3U2G2	K.VEPPKEEPK.H	18	70930.8	Hspa4	NA	NA
174466	78.1366	102.635	50.3892	86.6049	108.867	99.7572	59.073	88.4171	114.453	78.0529	58.422	69.9264	57.3094	102.708	93.1409	100.885	71.4159	73.8205	Q3U2G2	Q3U2G2	K.VEPPKEEPK.H	18	31985.8	Hspa4	NA	NA
174467	461.596	481.723	397.803	485.802	481.186	415.794	462.621	436.445	365.058	394.916	489.83	513.499	423.928	464.897	505.748	483.301	529.083	487.921	Q3U2G2	Q3U2G2	K.VEPPKEEPK.H	18	177223	Hspa4	NA	NA
174468	277.459	266.612	282.446	286.226	251.528	240.639	207.426	293.871	214.888	164.426	224.539	282.383	299.01	318.228	306.997	329.352	291.399	322.499	Q3U2G2	Q3U2G2	K.VEPPKEEPK.H	18	104006	Hspa4	NA	NA
174469	1123.71	1203.06	1106.91	1243.57	1111.08	1122.42	1180.85	1205.24	1170.95	1117.68	1009.75	1269.29	1170.33	1330.88	1164.31	1328.78	1234.89	1442.01	Q3U2G2	Q3U2G2	K.VEPPKEEPK.H	18	460880	Hspa4	NA	NA
174470	646.43	717.973	623.276	644.548	621.516	645.704	587.306	587.955	638.521	599.126	631.872	808.591	688.054	673.229	712.393	703.888	692.402	692.281	Q3U2G2	Q3U2G2	K.VEPPKEEPK.H	18	254991	Hspa4	NA	NA
174471	64.2587	97.8496	70.0847	114.585	72.5193	74.153	59.823	72.1451	59.4868	53.6185	66.6379	64.5365	83.1708	76.9005	53.3851	87.9401	92.7936	74.0696	Q3U2G2	Q3U2G2	K.VEPPKEEPK.H	18	28633.3	Hspa4	NA	NA
174472	1413.09	1432.54	1495.3	1488.6	1554.51	1452.48	1512.5	1361.2	1581.73	1475.03	1454.13	1198.42	1427.2	1406.94	1501.75	1508.59	1231.32	1295.62	Q3U2G2	Q3U2G2	K.VTPQSDGSSSK.V	18	552165	Hspa4	NA	NA
174473	352.397	347.407	389.245	452.37	405.257	309.563	355.08	362.681	345.484	397.285	385.151	389.503	358.115	348.778	370.034	350.355	332.839	363.547	Q3U2G2	Q3U2G2	K.VTPQSDGSSSK.V	18	141624	Hspa4	NA	NA
174474	333.546	268.855	479.161	493.238	516.652	391.436	309.317	292.599	290.635	430.506	304.706	334.897	335.003	385.695	382.624	299.591	447.027	363.85	Q3U2G2	Q3U2G2	K.VTPQSDGSSSK.V	18	192326	Hspa4	NA	NA
174475	72.6133	83.5577	82.7099	66.0215	96.7401	101.828	57.8954	72.9544	36.524	98.3325	63.8891	44.1345	63.6155	84.5235	80.5312	55.6015	44.0304	82.8233	Q3U2G2	Q3U2G2	K.VTPQSDGSSSK.V	18	27538.1	Hspa4	NA	NA
174476	60.6512	76.9369	83.1556	42.5401	36.2308	60.9894	35.6162	60.7639	42.4319	63.0467	70.8205	93.4774	75.8182	51.5198	62.5696	57.3807	71.3787	44.0267	Q3U2G2	Q3U2G2	K.VTPQSDGSSSK.V	18	23313	Hspa4	NA	NA
174477	836.896	859.881	830.569	910.646	918.613	862.687	811.428	966.099	911.008	654.008	818.84	971.387	891.961	834.606	988.506	787.906	800.49	856.696	P48722	P48722	R.CTPACISLGSR.T	18	331973	Hspa4l	ENSMUSP00000145468;ENSMUSP00000103721	ENSMUSG00000025757;ENSMUSG00000025757
174478	1807.14	1829.71	1623.32	1725.24	1849.64	1662.16	1693.17	1711.21	1748.43	1431.75	1734.98	1673.59	1934.58	1597.84	1678.54	1420.33	1332.7	1303.91	P48722	P48722	R.CTPACISLGSR.T	18	822609	Hspa4l	ENSMUSP00000145468;ENSMUSP00000103721	ENSMUSG00000025757;ENSMUSG00000025757
174479	1153.84	1050.79	946.238	1122.5	1081.87	1023.46	931.035	1025.23	1187.97	851.47	967.244	1118.3	1020.51	1050.33	1128.32	842.948	1028.37	1100.49	P48722	P48722	R.CTPACISLGSR.T	18	592039	Hspa4l	ENSMUSP00000145468;ENSMUSP00000103721	ENSMUSG00000025757;ENSMUSG00000025757
174480	1224.55	1326.16	1232.7	1389.44	1376.59	1331.85	1261.59	1246	1284.4	1206.35	1228.65	1324.67	1311.91	1290.27	1381.36	1328.79	1399.43	1450.68	P48722	P48722	K.EPFELEAFYTNLHEVPYPDPR.I	18	2.02794e+06	Hspa4l	ENSMUSP00000145468;ENSMUSP00000103721	ENSMUSG00000025757;ENSMUSG00000025757
174481	384.209	312.458	357.667	359.592	375.359	446.257	353.187	399.51	388.568	435.558	307.9	320.892	398.072	356.656	370.522	475.251	325.206	371.509	P48722	P48722	R.IGNFTIQNVFPQSDGDSSK.V	18	144206	Hspa4l	ENSMUSP00000145468;ENSMUSP00000103721	ENSMUSG00000025757;ENSMUSG00000025757
174482	177.327	169.241	180.167	209.665	212.248	200.683	191.979	159.87	210.287	197.996	202.645	198.605	199.532	153.769	188.773	195.56	166.688	148.828	P48722	P48722	R.IGNFTIQNVFPQSDGDSSK.V	18	71989.1	Hspa4l	ENSMUSP00000145468;ENSMUSP00000103721	ENSMUSG00000025757;ENSMUSG00000025757
174483	465.043	517.48	559.845	492.631	409.333	510.774	513.719	509.76	462.702	604.398	502.225	465.167	532.363	565.224	505.213	472.936	451.364	457.783	P48722	P48722	R.IGNFTIQNVFPQSDGDSSK.V	18	269760	Hspa4l	ENSMUSP00000145468;ENSMUSP00000103721	ENSMUSG00000025757;ENSMUSG00000025757
174484	288.322	212.622	257.643	241.92	232.516	346.35	190.669	299.783	256.755	247.066	261.497	225.453	319.725	207.559	247.75	220.973	260.615	243.366	P48722	P48722	R.IGNFTIQNVFPQSDGDSSK.V	18	97599.8	Hspa4l	ENSMUSP00000145468;ENSMUSP00000103721	ENSMUSG00000025757;ENSMUSG00000025757
174485	61.0513	63.4818	64.1482	99.8797	104.023	88.2125	61.8674	50.9542	96.2385	74.2656	74.7376	84.3281	63.026	69.3752	93.2706	86.3202	63.6441	52.7865	P48722	P48722	R.IGNFTIQNVFPQSDGDSSK.V	18	28937	Hspa4l	ENSMUSP00000145468;ENSMUSP00000103721	ENSMUSG00000025757;ENSMUSG00000025757
174486	292.081	292.377	303.951	366.512	268.371	235.492	325.595	303.867	288.583	293.873	268.093	257.469	230.03	287.268	262.571	434.125	207.227	233.112	P48722	P48722	R.IGNFTIQNVFPQSDGDSSK.V	18	224765	Hspa4l	ENSMUSP00000145468;ENSMUSP00000103721	ENSMUSG00000025757;ENSMUSG00000025757
174487	89.9154	45.0693	56.9841	67.6197	35.6621	20.4468	44.2929	56.425	24.06	42.2394	36.9033	49.3736	57.155	52.0566	46.2315	30.2565	46.9339	56.0619	P48722	P48722	K.KPVADCVISIPSFFTDAER.R	18	18362.5	Hspa4l	ENSMUSP00000145468;ENSMUSP00000103721	ENSMUSG00000025757;ENSMUSG00000025757
174488	433.908	405.084	511.719	392.72	427.63	488.745	436.191	452.727	450.123	478.092	414.388	488.854	343.47	442.855	450.106	411.185	425.966	503.073	Q9ERI6	Q9ERI6	R.QQGGGDPGLM*HGK.T	18	170350	Rdh14	ENSMUSP00000020947	ENSMUSG00000020621
174489	712.199	719.196	800.651	792.315	721.456	722.667	918.111	868.865	745.882	825.292	820.825	764.365	801.741	812.262	846.525	749.115	686.99	757.118	Q8R422	Q8R422	K.ALSEFSALVHK.E	18	324908	Cd109	ENSMUSP00000091330	ENSMUSG00000046186
174490	63.1416	42.1183	72.3165	28.7787	76.9666	85.3383	58.07	55.0989	53.2838	73.9305	79.9365	76.4816	72.1103	69.4848	60.4501	53.097	53.7834	64.6843	Q8R422	Q8R422	K.FEVTVQTPLYCSLK.S	18	24377	Cd109	ENSMUSP00000091330	ENSMUSG00000046186
174491	482.46	404.964	473.349	424.985	510.275	466.342	400.848	427.129	497.802	506.116	466.243	384.484	372.78	519.537	431.301	436.036	461.319	396.92	P60469	P60469	R.ESVSLAGTPSDETLATDPLGLAK.L	18	172552	Ppfia3	ENSMUSP00000148200;ENSMUSP00000003961	ENSMUSG00000003863;ENSMUSG00000003863
174492	347.268	291.388	336.715	325.279	283.467	245.851	349.485	322.978	323.249	248.713	269.163	240.856	300.787	275.06	253.546	237.051	297.26	331.137	P60469	P60469	R.ESVSLAGTPSDETLATDPLGLAK.L	18	289330	Ppfia3	ENSMUSP00000148200;ENSMUSP00000003961	ENSMUSG00000003863;ENSMUSG00000003863
174493	839.555	858.133	886.517	835.421	830.303	862.055	829.706	743.991	853.116	807.535	685.278	772.767	739.936	809.993	715.304	698.342	806.117	684.658	P60469	P60469	R.GSALGPDEAGGELER.L	18	346720	Ppfia3	ENSMUSP00000148200;ENSMUSP00000003961	ENSMUSG00000003863;ENSMUSG00000003863
174494	47.4459	32.3014	57.2353	35.0609	30.6641	19.1626	68.9677	26.3091	69.6736	31.2142	37.1307	42.2732	30.7055	59.7197	41.0211	27.9269	33.5893	55.4995	P60469	P60469	R.GSALGPDEAGGELER.L	18	15962.8	Ppfia3	ENSMUSP00000148200;ENSMUSP00000003961	ENSMUSG00000003863;ENSMUSG00000003863
174495	796.194	620.876	600.815	779.962	758.301	742.786	710.73	693.094	806.746	745.179	731.187	788.641	657.915	703.783	666.289	647.499	661.879	663.991	P60469	P60469	K.LENELASK.E	18	273413	Ppfia3	ENSMUSP00000148200;ENSMUSP00000003961	ENSMUSG00000003863;ENSMUSG00000003863
174496	58.5049	29.721	86.2159	51.7149	54.1612	65.6753	45.9013	64.3585	24.1116	49.8768	75.8349	68.1844	55.7251	65.6451	53.1482	55.3555	90.0388	52.6893	P60469	P60469	R.LM*VTM*LTER.E	18	22403.6	Ppfia3	ENSMUSP00000148200;ENSMUSP00000003961	ENSMUSG00000003863;ENSMUSG00000003863
174497	15.8957	7.93515	23.77	9.0849	22.2983	6.35666	22.062	19.6172	21.9486	28.224	15.4888	6.16744	23.7215	18.8673	15.982	23.9487	31.2324	23.5992	P60469	P60469	R.LM*VTM*LTER.E	18	7197.8	Ppfia3	ENSMUSP00000148200;ENSMUSP00000003961	ENSMUSG00000003863;ENSMUSG00000003863
174498	43.099	40.9416	40.8551	71.1293	78.4609	51.7892	43.6621	23.6944	41.217	76.8284	56.8678	67.8938	65.2955	85.2198	59.4762	49.9049	61.7408	62.7833	P60469	P60469	R.LM*VTM*LTER.E	18	21855.9	Ppfia3	ENSMUSP00000148200;ENSMUSP00000003961	ENSMUSG00000003863;ENSMUSG00000003863
174499	30.8402	53.289	57.6291	23.6819	22.1018	47.7397	52.803	55.0054	64.0563	43.7095	55.106	35.15	39.0653	47.6871	32.7226	45.4983	49.4432	25.0811	P60469	P60469	R.LM*VTM*LTER.E	18	16705.6	Ppfia3	ENSMUSP00000148200;ENSMUSP00000003961	ENSMUSG00000003863;ENSMUSG00000003863
174500	61.477	62.6328	69.0878	63.561	57.5777	74.8195	55.8851	53.331	52.8343	43.963	69.356	55.8704	49.8498	50.3731	27.1914	45.0889	66.9993	43.9019	P60469	P60469	R.LM*VTM*LTER.E	18	21482	Ppfia3	ENSMUSP00000148200;ENSMUSP00000003961	ENSMUSG00000003863;ENSMUSG00000003863
174501	60.8131	28.9589	34.6626	48.4532	27.8955	26.3155	47.4218	42.0776	31.3026	38.6164	35.6101	44.8837	16.5472	47.5889	29.8423	25.2248	28.4564	39.3927	P60469	P60469	R.LM*VTM*LTER.E	18	13997.4	Ppfia3	ENSMUSP00000148200;ENSMUSP00000003961	ENSMUSG00000003863;ENSMUSG00000003863
174502	846.623	921.855	849.276	851.479	734.51	810.951	843.8	771.867	894.858	829.633	823.91	831.077	755.67	814.096	831.802	871.737	745.427	736.071	P60469	P60469	R.LM*VTM*LTER.E	18	726624	Ppfia3	ENSMUSP00000148200;ENSMUSP00000003961	ENSMUSG00000003863;ENSMUSG00000003863
174503	79.4869	112.412	104.468	122.987	83.1727	64.7384	141.642	79.081	120.966	78.6047	77.3233	96.6057	115.146	127.589	105.612	95.0155	110.636	85.7651	P60469	P60469	R.LM*VTM*LTER.E	18	38563.5	Ppfia3	ENSMUSP00000148200;ENSMUSP00000003961	ENSMUSG00000003863;ENSMUSG00000003863
174504	198.502	163.048	139.903	122.509	145.151	189.773	191.436	176.272	150.876	151.471	168.09	142.603	158.322	160.722	174.082	164.769	121.685	127.423	P60469	P60469	R.LMVTM*LTER.E	18	60920.1	Ppfia3	ENSMUSP00000148200;ENSMUSP00000003961	ENSMUSG00000003863;ENSMUSG00000003863
174505	434.884	388.363	387.586	402.061	346.3	331.78	376.964	413.828	410.739	377.341	341.933	368.263	363.151	375.983	359.448	384.759	365.022	380.223	P60469	P60469	R.LM*VTMLTER.E	18	145710	Ppfia3	ENSMUSP00000148200;ENSMUSP00000003961	ENSMUSG00000003863;ENSMUSG00000003863
174506	213.283	196.423	221.241	210.993	181.863	276.743	183.107	223.274	224.133	271.238	237.133	286.771	260.36	225.939	288.826	338.157	218.949	168.639	P60469	P60469	R.LM*VTMLTER.E	18	90462.4	Ppfia3	ENSMUSP00000148200;ENSMUSP00000003961	ENSMUSG00000003863;ENSMUSG00000003863
174507	497.334	622.813	530.864	529.443	457.77	510.309	570.093	515.632	574.889	473.831	556.888	564.383	479.261	563.369	509.943	599.519	557.119	526.482	P60469	P60469	R.LM*VTMLTER.E	18	286759	Ppfia3	ENSMUSP00000148200;ENSMUSP00000003961	ENSMUSG00000003863;ENSMUSG00000003863
174508	318.917	409.524	366.982	386.847	346.161	359.336	392.409	385.602	385.252	250.606	446.34	422.858	318.092	360.157	375.223	380.377	430.222	363.545	P60469	P60469	R.LM*VTMLTER.E	18	143409	Ppfia3	ENSMUSP00000148200;ENSMUSP00000003961	ENSMUSG00000003863;ENSMUSG00000003863
174509	95.7952	133.17	114.842	131.441	89.4557	146.946	105.263	138.188	89.3385	107.822	176.548	116.313	116.797	90.4497	119.71	118.403	135.818	130.471	P60469	P60469	R.LM*VTMLTER.E	18	46156.5	Ppfia3	ENSMUSP00000148200;ENSMUSP00000003961	ENSMUSG00000003863;ENSMUSG00000003863
174510	178.919	137.242	149.45	152.511	125.193	176.144	158.801	189.755	143.666	152.281	129.941	145.399	216.819	184.544	134.046	137.856	143.911	142.637	P60469	P60469	R.LMVTMLTER.E	18	59903.1	Ppfia3	ENSMUSP00000148200;ENSMUSP00000003961	ENSMUSG00000003863;ENSMUSG00000003863
174511	672.868	718.435	486.827	604.095	612.532	549.212	619.473	604.132	648.062	534.15	576.651	665.412	668.692	579.741	578.712	686.382	627.618	551.955	P60469	P60469	R.LMVTMLTER.E	18	654994	Ppfia3	ENSMUSP00000148200;ENSMUSP00000003961	ENSMUSG00000003863;ENSMUSG00000003863
174512	31.464	20.2012	32.482	22.0086	43.0157	35.4137	36.6509	48.1727	20.1053	27.1901	29.8911	20.3207	51.9457	35.0547	23.3879	52.0575	26.687	40.3503	P60469	P60469	R.LMVTMLTER.E	18	12763.4	Ppfia3	ENSMUSP00000148200;ENSMUSP00000003961	ENSMUSG00000003863;ENSMUSG00000003863
174513	816.936	824.654	729.706	804.569	683.639	784.05	786.004	782.462	688.807	660.878	652.411	655.732	725.874	751.357	750.156	729.7	761.131	775.777	P60469	P60469	R.LMVTMLTER.E	18	1.14673e+06	Ppfia3	ENSMUSP00000148200;ENSMUSP00000003961	ENSMUSG00000003863;ENSMUSG00000003863
174514	564.812	580.09	511.511	484.068	510.037	540.016	520.165	530.849	575.947	438.453	555.011	478.726	515.775	513.844	558.49	556.005	518.179	493.178	P60469	P60469	R.LMVTMLTER.E	18	384884	Ppfia3	ENSMUSP00000148200;ENSMUSP00000003961	ENSMUSG00000003863;ENSMUSG00000003863
174515	827.637	872.653	912.529	757.336	899.152	904.165	848.626	871.547	909.311	1125.85	913.783	887.492	750.623	877.853	738.194	706.966	733.311	692.684	P60469	P60469	R.LSETVDK.L	18	414154	Ppfia3	ENSMUSP00000148200;ENSMUSP00000003961	ENSMUSG00000003863;ENSMUSG00000003863
174516	51.2859	55.2389	71.1701	75.4842	32.7253	55.3543	56.192	59.8477	44.0844	37.0433	72.9419	47.8654	41.6094	29.4363	55.3319	78.0862	74.6636	82.763	P60469	P60469	R.SAAAGALGSPGLPLRK.L	18	21852.8	Ppfia3	ENSMUSP00000148200;ENSMUSP00000003961	ENSMUSG00000003863;ENSMUSG00000003863
174517	223.624	230.379	211.426	197.321	162.654	186.236	241.372	302.426	222.423	102.624	151.473	226.938	173.194	263.37	258.847	372.718	301.341	358.076	P60469	P60469	R.SAAAGALGSPGLPLRK.L	18	89592.9	Ppfia3	ENSMUSP00000148200;ENSMUSP00000003961	ENSMUSG00000003863;ENSMUSG00000003863
174518	57.4055	57.7844	38.9334	23.5554	41.3923	37.119	59.6311	50.9612	50.0872	41.1306	60.8102	64.5263	33.0677	46.1782	61.0383	40.5328	42.4308	19.0452	P60469	P60469	R.VSSSGLDSLGR.Y	18	17669.1	Ppfia3	ENSMUSP00000148200;ENSMUSP00000003961	ENSMUSG00000003863;ENSMUSG00000003863
174519	235.02	333.394	429.024	404.891	373.234	351.02	351.464	368.906	373.211	391.06	355.098	436.615	353.958	389.733	354.497	363.238	366.983	242.443	Q8BSS9	Q8BSS9	K.DVLVWSNDR.V	18	138599	Ppfia2	NA	NA
174520	1080.55	1058.37	1134.99	1241.73	1008.95	1125.29	1159.71	1127.86	1063.3	1085.59	1056.29	974.821	1005.07	998.595	1010.58	1065.08	902.334	919.617	Q8BSS9	Q8BSS9	K.DVLVWSNDR.V	18	1.2858e+06	Ppfia2	NA	NA
174521	458.808	509.108	588.479	500.912	555.788	557.167	437.147	478.759	532.797	576.617	556.379	419.595	465.714	400.964	473.989	516.15	412.098	415.219	Q8BSS9	Q8BSS9	K.DVLVWSNDR.V	18	717359	Ppfia2	NA	NA
174522	387.9	307.782	360.314	293.417	386.876	360.855	326.73	291.585	312.083	369.91	354.716	288.652	280.603	359.996	331.583	294.948	317.572	279.261	Q8BSS9	Q8BSS9	K.DVLVWSNDR.V	18	126367	Ppfia2	NA	NA
174523	924.018	801.442	771.457	832.967	913.715	910.2	829.365	874.733	917.122	833.848	913.652	797.232	864.464	809.533	819.232	865.493	678.484	740.638	Q8BSS9	Q8BSS9	K.LENELANK.E	18	323099	Ppfia2	NA	NA
174524	350.814	438.875	922.141	825.151	380.225	540.363	685.505	319.253	598.916	613.742	235.104	642.022	283.816	376.496	320.21	251.344	409.834	272.265	Q8BSS9	Q8BSS9	R.LQDVIYDR.D	18	181180	Ppfia2	NA	NA
174525	199.29	301.818	243.188	258.577	236.073	211.443	193.089	240.554	228.85	268.919	220.745	207.79	177.897	247.623	231.035	219.454	187.166	233.702	Q8BSS9	Q8BSS9	K.SGAIM*SALSDTEIQR.E	18	87897.3	Ppfia2	NA	NA
174526	363.337	325.501	245.614	334.346	251.178	321.922	236.412	304.643	290.853	268.166	238.789	230.227	189.382	263.378	323.002	320.024	257.031	235.197	Q8BSS9	Q8BSS9	K.SGAIMSALSDTEIQR.E	18	107025	Ppfia2	NA	NA
174527	563.464	572.962	475.363	525.974	477.191	468.113	516.19	626.859	554.767	544.568	481.796	506.996	473.691	553.974	490.659	504.476	493.746	506.417	Q8BSS9	Q8BSS9	K.SGAIMSALSDTEIQR.E	18	199823	Ppfia2	NA	NA
174528	31.784	52.7819	48.7563	32.5122	39.8219	22.4139	49.7232	29.2978	40.7461	36.5358	45.7069	25.9467	32.8768	25.3618	26.1287	31.7071	24.0263	34.2517	Q8BSS9	Q8BSS9	K.SGAIMSALSDTEIQR.E	18	13490.6	Ppfia2	NA	NA
174529	145.295	112.984	132.961	117.692	111.932	154.909	136.09	123.816	118.607	134.902	159.116	136.817	113.824	110.272	104.106	163.484	128.857	105.288	B8QI36	B8QI36	R.EIGISNALHR.L	18	144893	Ppfia4	NA	NA
174530	97.7876	137.391	100.435	105.758	112.603	87.1034	77.2571	138.877	112.858	140.707	142.912	121.546	117.034	85.1626	119.803	75.4229	52.4579	80.5747	D3YVF0	D3YVF0	R.AEEATVGQAEEATVGHTEK.V	18	40799.4	Akap5	ENSMUSP00000114495	ENSMUSG00000021057
174531	750.358	602.328	686.626	654.486	654.516	898.978	658.097	686.515	710.141	768.171	760.295	587.591	538.024	701.905	674.819	634.934	502.425	518.297	D3YVF0	D3YVF0	R.AEEATVGQAEEATVGHTEK.V	18	1.11251e+06	Akap5	ENSMUSP00000114495	ENSMUSG00000021057
174532	17.7714	9.92552	10.7951	13.6221	6.02249	13.7422	0	6.64447	0	15.4213	8.88785	19.8216	6.85422	12.6197	14.0051	11.0172	15.2117	18.8736	D3YVF0	D3YVF0	R.AEEATVGQAEEATVGHTEK.V	16	4308.31	Akap5	ENSMUSP00000114495	ENSMUSG00000021057
174533	986.84	962.649	920.839	952.533	878.437	819.906	877.822	814.93	851.644	700.612	886.862	878.652	913.401	972.085	907.492	1011.24	982.979	1024.58	D3YVF0	D3YVF0	R.ASLLESSAAGSPR.S	18	349903	Akap5	ENSMUSP00000114495	ENSMUSG00000021057
174534	285.909	318.491	348.44	245.658	295.174	313.967	375.988	297.327	343.032	309.023	324.175	288.153	349.017	326.544	329.712	372.241	247.77	237.859	D3YVF0	D3YVF0	R.ASLLESSAAGSPR.S	18	133706	Akap5	ENSMUSP00000114495	ENSMUSG00000021057
174535	48.6514	38.225	68.4498	67.1	56.6393	40.3759	90.3865	92.8121	73.5858	87.179	49.9299	55.0689	88.1492	61.1756	62.9195	75.0358	69.3641	66.8784	D3YVF0	D3YVF0	K.QFLISM*ENEQVGVFANDSDFEGR.T	18	25508.1	Akap5	ENSMUSP00000114495	ENSMUSG00000021057
174536	149.444	64.2062	82.1655	59.2095	85.733	77.2843	98.4009	74.0458	108.634	71.8431	58.8372	71.6271	72.399	66.9954	74.375	85.9011	102.454	90.8626	D3YVF0	D3YVF0	K.QKPPEAEVQPEDGALPK.K	18	31981.6	Akap5	ENSMUSP00000114495	ENSMUSG00000021057
174537	55.0838	25.9632	45.2573	22.0594	49.8191	73.243	33.2361	20.0851	14.0485	47.0743	26.2912	13.3674	29.6539	37.214	31.8455	38.6437	24.4698	55.9961	D3YVF0	D3YVF0	K.QKPPEAEVQPEDGALPK.K	18	13773.7	Akap5	ENSMUSP00000114495	ENSMUSG00000021057
174538	275.759	355.721	339.193	317.968	321.38	325.833	340.719	306.343	223.62	277.815	289.252	261.988	384.306	255.122	286.055	280.042	305.122	352.187	P35564	P35564	K.QSNAM*EYK.K	18	117670	Canx	ENSMUSP00000137440;ENSMUSP00000020637	ENSMUSG00000020368;ENSMUSG00000020368
174539	355.425	360.063	476.029	424.223	451.944	453.566	446.763	359.659	440.912	351.052	503.897	481.159	498.91	476.251	421.551	496.592	461.999	413.073	P35564	P35564	K.QSNAM*EYK.K	18	168489	Canx	ENSMUSP00000137440;ENSMUSP00000020637	ENSMUSG00000020368;ENSMUSG00000020368
174540	114.159	120.412	171.295	185.748	147.386	107.89	105.147	181.92	110.136	85.6775	113.885	123.975	141.001	133.529	151.828	119.688	109.48	140.939	P35564	P35564	K.QSNAMEYK.K	18	91396.8	Canx	ENSMUSP00000137440;ENSMUSP00000020637	ENSMUSG00000020368;ENSMUSG00000020368
174541	1073.38	1122.32	1050.69	1221.25	1154.91	1329.4	937.219	1196.45	1075.73	1233.67	1007.78	1137.27	1181.27	1132.45	1071.93	1323.52	991.639	1166.33	P35564	P35564	K.TAELSLDQFHDK.T	18	6.24398e+06	Canx	ENSMUSP00000137440;ENSMUSP00000020637	ENSMUSG00000020368;ENSMUSG00000020368
174542	1426.13	1302.83	1496.26	1250.74	1418.71	1454.75	1351.52	1340	1301.86	1480.42	1528.03	1334.76	1306.54	1324.01	1178.15	1083.03	1023.26	1104.75	P35564	P35564	K.WEVDEM*K.E	18	620996	Canx	ENSMUSP00000137440;ENSMUSP00000020637	ENSMUSG00000020368;ENSMUSG00000020368
174543	1239.75	1406.58	1304.06	1352.95	1269.47	1199.04	1316.23	1444.43	1055.21	1312.93	1412.94	1253.82	1290.49	1096.43	1125.28	1240.53	1117.18	1225.41	P35564	P35564	K.WEVDEM*K.E	18	648566	Canx	ENSMUSP00000137440;ENSMUSP00000020637	ENSMUSG00000020368;ENSMUSG00000020368
174544	844.422	864.53	810.481	735.569	832.543	911.396	701.791	863.76	851.221	830.964	811.061	884.588	790.96	780.987	712.535	833.436	747.166	761.001	P35564	P35564	K.WEVDEM*K.E	18	429076	Canx	ENSMUSP00000137440;ENSMUSP00000020637	ENSMUSG00000020368;ENSMUSG00000020368
174545	587.281	538.718	589.732	618.588	636.55	626.053	552.255	566.124	501.615	699.223	642	535.61	521.056	519.415	492.975	583.894	484.179	576.966	P35564	P35564	K.WEVDEM*K.E	18	219833	Canx	ENSMUSP00000137440;ENSMUSP00000020637	ENSMUSG00000020368;ENSMUSG00000020368
174546	2668.36	2093.58	2662.18	2628.02	2916.62	2915.77	2438.25	2346.36	2794.38	3048.71	3110.72	2314.33	2308.99	2195.75	2405.33	2187.43	1719.45	1652	P35564	P35564	K.WEVDEMK.E	3	5.8709e+06	Canx	ENSMUSP00000137440;ENSMUSP00000020637	ENSMUSG00000020368;ENSMUSG00000020368
174547	1237.15	868.826	1261.48	1189.31	1394.97	1191.47	1129.49	1102.96	1213.66	1508.86	1554.5	1058.58	1005.77	1017.4	1092.59	908.484	874.57	791.883	P35564	P35564	K.WEVDEMK.E	18	1.55615e+06	Canx	ENSMUSP00000137440;ENSMUSP00000020637	ENSMUSG00000020368;ENSMUSG00000020368
174548	670.385	563.141	609.983	561.083	568.299	616.107	561.205	559.15	577.031	576.394	670.916	527.456	629.448	615.044	615.883	467.353	609.815	624.486	Q8BU04	Q8BU04	R.VQQVELICEYNDLK.T	18	227344	Ubr7	ENSMUSP00000041247	ENSMUSG00000041712
174549	148.49	95.8671	158.97	144.117	116.33	186.955	130.444	166.78	112.918	145.382	102.308	198.047	107.518	148.887	123.249	108.049	124.698	149.609	Q8BU04	Q8BU04	R.VQQVELICEYNDLK.T	18	52830.2	Ubr7	ENSMUSP00000041247	ENSMUSG00000041712
174550	80.6684	81.6099	68.9812	84.721	58.3995	78.1259	70.2386	74.3969	89.7647	87.7339	58.1709	65.4319	47.9946	98.4093	78.849	58.9265	84.3104	61.2122	Q8BU04	Q8BU04	R.VQQVELICEYNDLK.T	18	28430.3	Ubr7	ENSMUSP00000041247	ENSMUSG00000041712
174551	886.899	871.22	1079.05	1038.91	1123.14	1021.49	1006.96	911.467	893.31	1114.45	1083.61	817.097	730.083	882.946	855.732	787.95	829.494	828.718	Q8BFR2	Q8BFR2	K.AEEDEVQR.C	18	834147	Fstl5	ENSMUSP00000038506;ENSMUSP00000125393	ENSMUSG00000034098;ENSMUSG00000034098
174552	223.509	216.196	200.078	227.057	210.417	219.98	203.769	213.514	229.451	191.13	209.136	199.8	216.551	205.82	229.962	220.815	181.73	200.656	Q8BFR2	Q8BFR2	R.CVWASAVNVK.D	18	81313.6	Fstl5	ENSMUSP00000038506;ENSMUSP00000125393	ENSMUSG00000034098;ENSMUSG00000034098
174553	69.5579	147.491	90.1613	109.657	103.288	114.445	110.082	104.258	92.2911	127.133	55.9001	74.7047	88.6554	100.361	72.376	88.1731	97.4138	92.9257	Q8BFR2	Q8BFR2	R.CVWASAVNVK.D	18	37213.2	Fstl5	ENSMUSP00000038506;ENSMUSP00000125393	ENSMUSG00000034098;ENSMUSG00000034098
174554	87.673	97.9224	102.875	121.012	128.186	65.0987	75.6296	111.251	84.4557	128.081	80.4878	88.7933	58.5614	71.6562	93.5972	90.734	110.827	57.8965	Q8BFR2	Q8BFR2	R.ILIVDVQSQK.V	18	35412.6	Fstl5	ENSMUSP00000038506;ENSMUSP00000125393	ENSMUSG00000034098;ENSMUSG00000034098
174555	332.512	250.348	322.149	285.054	232.355	286.608	294.698	346.528	321.244	299.043	240.681	282.625	271.153	261.837	286.134	331.901	301.331	270.36	Q5STE3	Q5STE3	K.NVLLALQSR.R	18	111638	Fstl4	ENSMUSP00000042007	ENSMUSG00000036264
174556	326.201	368.079	321.736	309.022	350.971	300.43	321.734	296.469	382.114	288.024	337.893	298.558	253.432	294.913	326.39	243.585	312.064	213.464	Q62418	Q62418	R.AEEDVEPECIMEK.V	18	118669	Dbnl	ENSMUSP00000105471;ENSMUSP00000020769;ENSMUSP00000099992	ENSMUSG00000020476;ENSMUSG00000020476;ENSMUSG00000020476
174557	70.0766	78.643	72.0355	49.2303	65.4283	48.1785	58.295	53.5288	49.07	74.1945	77.1442	62.8583	74.1115	73.4721	66.4859	62.0305	51.8133	47.7023	Q62418	Q62418	R.AM*STTSVTSSQPGK.L	18	24274.8	Dbnl	ENSMUSP00000105471;ENSMUSP00000020769;ENSMUSP00000099992	ENSMUSG00000020476;ENSMUSG00000020476;ENSMUSG00000020476
174558	373.95	357.675	336.576	402.505	387.477	388.003	403.404	379.301	342.688	428.341	367.86	308.378	335.01	326.634	382.674	440.683	367.618	385.157	Q62418	Q62418	K.DPNSGLPK.F	18	2.87596e+06	Dbnl	ENSMUSP00000105471;ENSMUSP00000020769;ENSMUSP00000099992	ENSMUSG00000020476;ENSMUSG00000020476;ENSMUSG00000020476
174559	474.722	502.568	400.032	466.045	404.373	496.752	529.204	498.629	381.719	507.588	459.663	429.801	407.579	472.124	435.759	492.304	411.312	466.272	Q62418	Q62418	K.DPNSGLPK.F	18	176266	Dbnl	ENSMUSP00000105471;ENSMUSP00000020769;ENSMUSP00000099992	ENSMUSG00000020476;ENSMUSG00000020476;ENSMUSG00000020476
174560	457.991	454.827	513.451	430.005	519.293	459.267	538.657	454.432	554.552	537.537	529.512	502.611	408.43	556.222	465.116	602.159	503.062	496.952	Q62418	Q62418	K.DPNSGLPK.F	18	192343	Dbnl	ENSMUSP00000105471;ENSMUSP00000020769;ENSMUSP00000099992	ENSMUSG00000020476;ENSMUSG00000020476;ENSMUSG00000020476
174561	359.935	351.662	342.191	389.337	291.278	405.379	425.237	371.142	279.904	347.352	397.817	351.042	244.852	353.042	326.846	399.673	404.456	389.051	Q62418	Q62418	K.ESTSFQDVGPQAPVGSVYQK.T	18	3.44302e+06	Dbnl	ENSMUSP00000105471;ENSMUSP00000020769;ENSMUSP00000099992	ENSMUSG00000020476;ENSMUSG00000020476;ENSMUSG00000020476
174562	354.551	324.627	387.226	387.275	350.531	377.418	360.881	291.455	319.375	394.03	331.163	303.334	330.775	323.987	375.806	363.063	388.306	342.962	Q62418	Q62418	K.ESTSFQDVGPQAPVGSVYQK.T	18	263823	Dbnl	ENSMUSP00000105471;ENSMUSP00000020769;ENSMUSP00000099992	ENSMUSG00000020476;ENSMUSG00000020476;ENSMUSG00000020476
174563	146.528	129.797	174.368	161.532	177.714	146.849	149.615	144.559	120.271	192.666	209.203	194.191	177.35	200.235	138.586	252.226	256.382	151.127	Q62418	Q62418	K.ESTSFQDVGPQAPVGSVYQK.T	18	66838.7	Dbnl	ENSMUSP00000105471;ENSMUSP00000020769;ENSMUSP00000099992	ENSMUSG00000020476;ENSMUSG00000020476;ENSMUSG00000020476
174564	181.458	207.788	165.418	193.57	192.384	253.84	181.881	217.141	205.883	174.887	221.611	187.269	199.002	206.939	176.784	216.14	193.134	224.042	Q62418	Q62418	K.ESTSFQDVGPQAPVGSVYQK.T	18	77024.8	Dbnl	ENSMUSP00000105471;ENSMUSP00000020769;ENSMUSP00000099992	ENSMUSG00000020476;ENSMUSG00000020476;ENSMUSG00000020476
174565	101.287	117.134	148.163	92.0971	107.156	159.176	105.704	70.7444	85.5912	87.3873	112.358	125.187	144.098	94.4175	84.08	123.12	89.2719	84.5203	Q922P8	Q922P8	K.M*VWEILVSER.D	18	41335.4	Tmem132a	ENSMUSP00000025645	ENSMUSG00000024736
174566	787.508	929.34	1076.23	1043.67	1160.35	1084.77	1013.43	796.075	979.406	892.996	870.367	1175.68	969.64	892.943	799.75	712.198	982.809	941.83	Q6AW69	Q6AW69	R.HPELLQPYDPEK.N	18	406972	Cgnl1	ENSMUSP00000113917;ENSMUSP00000112479;ENSMUSP00000072672	ENSMUSG00000032232;ENSMUSG00000032232;ENSMUSG00000032232
174567	950.749	1380.88	1528.71	1429.79	1723.63	1368.92	1785.74	799.851	797.949	961.353	1527.68	1741.64	1690.53	1400.59	1150.67	905.349	1549.28	1451.86	Q6AW69	Q6AW69	K.VNLVFEK.I	18	587123	Cgnl1	ENSMUSP00000113917;ENSMUSP00000112479;ENSMUSP00000072672	ENSMUSG00000032232;ENSMUSG00000032232;ENSMUSG00000032232
174568	448.301	469.689	476.66	445.065	464.644	538.594	528.073	361.455	466.365	415.652	504.553	540.402	444.396	520.589	578.992	414.531	546.874	498.064	P50518	P50518	K.HM*M*AFIEQEANEK.A	18	185392	Atp6v1e1	ENSMUSP00000019354	ENSMUSG00000019210
174569	1224.87	1163.46	981.38	1155.86	1347.43	1451.83	1075.62	1272.42	1312.54	1188.31	1275	1282.12	1041.83	1321.9	1201.66	810.613	1000.34	1111.18	Q9CZP7	Q9CZP7	K.NELEAFK.S	18	616791	Cdc37l1	ENSMUSP00000153192;ENSMUSP00000153424;ENSMUSP00000152985;ENSMUSP00000060421	ENSMUSG00000024780;ENSMUSG00000024780;ENSMUSG00000024780;ENSMUSG00000024780
174570	1109.32	1238.63	841.339	1186.6	982.242	889.704	1081.38	987.52	970.699	650.393	953.404	1273.28	1316.06	1214.5	1316.65	931.545	1570.26	1458.31	Q9CZP7	Q9CZP7	R.QKEEALVQR.E	18	427412	Cdc37l1	ENSMUSP00000153192;ENSMUSP00000153424;ENSMUSP00000152985;ENSMUSP00000060421	ENSMUSG00000024780;ENSMUSG00000024780;ENSMUSG00000024780;ENSMUSG00000024780
174571	134.709	82.6433	129.91	93.4847	104.616	84.7272	101.894	112.874	86.6111	109.924	65.5468	109.372	114.896	83.8438	60.1378	70.3331	87.7364	98.0002	E9Q557	E9Q557	K.AFIGFEGVK.G	18	37065	Dsp	ENSMUSP00000115062	ENSMUSG00000054889
174572	532.053	517.623	649.743	558.211	501.494	512.206	525.207	538.416	509.414	808.995	683.919	465.587	428.69	570.994	650.944	553.587	473.499	459.287	E9Q557	E9Q557	R.LRIDYER.V	18	378809	Dsp	ENSMUSP00000115062	ENSMUSG00000054889
174573	111.8	142.279	134.224	144.061	106.988	136.736	134.996	119.062	89.9757	123.802	96.511	95.6337	71.8694	171.919	99.6735	161.052	115.371	103.6	E9Q557	E9Q557	R.SM*VEDITGLR.L	18	46234.5	Dsp	ENSMUSP00000115062	ENSMUSG00000054889
174574	431.359	571.723	449.841	393.378	482.86	495.215	403.936	440.873	296.656	455.929	407.555	370.113	335.976	323.055	426.507	359.835	328.861	453.964	E9Q557	E9Q557	R.SMVEDITGLR.L	18	159020	Dsp	ENSMUSP00000115062	ENSMUSG00000054889
174575	1321.85	1361.22	1605.58	1439.12	1633.88	1360.33	1786.37	1488.78	1621.61	1534.29	1650.48	1583.85	1662.94	1625.83	1705.04	1479.19	1714.73	1428.6	Q9DBB8	Q9DBB8	K.AYGSYEELAK.D	17	793778	Dhdh	ENSMUSP00000011526	ENSMUSG00000011382
174576	377.986	414.828	411.57	353.511	429.877	334.593	563.236	508.082	389.549	549.455	518.187	496.522	491.173	512.606	511.851	442.282	440.549	515.243	Q9DBB8	Q9DBB8	K.AYGSYEELAK.D	18	266148	Dhdh	ENSMUSP00000011526	ENSMUSG00000011382
174577	1656.19	1794.96	1664.13	1579.83	1626.54	1634.04	1755.36	1778.58	1713.3	1400.41	1513.74	1659.61	1746.53	1699.01	1726.84	1770.92	1739.9	1627.71	Q9DBB8	Q9DBB8	R.EVLVQGTIGDLR.V	17	1.03603e+06	Dhdh	ENSMUSP00000011526	ENSMUSG00000011382
174578	103.459	74.3738	80.6803	52.9194	70.3067	85.4216	92.3723	83.8373	43.6469	70.8748	69.8528	44.5845	105.061	82.6026	90.9821	95.6653	137.874	97.9343	Q8BGC0	Q8BGC0	R.LRGWEAFLNAPEASR.G	18	31725.5	Htatsf1	ENSMUSP00000110399;ENSMUSP00000086027	ENSMUSG00000067873;ENSMUSG00000067873
174579	70.132	82.3527	79.3303	114.764	79.3643	45.9449	88.9201	94.4368	84.9192	51.8707	90.9699	113.508	61.1217	59.4167	81.2542	108.191	65.5855	69.0961	Q9ERA6	Q9ERA6	R.GIGVAASSVPM*NFK.D	18	30842.3	Tfip11	ENSMUSP00000031288	ENSMUSG00000029345
174580	73.0119	61.7773	36.0508	76.3385	51.3034	48.7124	102.449	66.5536	68.0919	83.4346	117.323	63.4765	45.4574	73.7923	60.1653	85.9724	64.2276	51.5123	Q9ERA6	Q9ERA6	R.GIGVAASSVPM*NFK.D	18	26315.4	Tfip11	ENSMUSP00000031288	ENSMUSG00000029345
174581	414.726	378.116	397.171	390.461	465.53	411.894	442.073	387.908	401.513	303.128	438.964	464.342	393.32	348.717	405.029	383.001	420.131	412.352	Q8JZN7	Q8JZN7	R.YYMDGQTPCLFIASK.A	18	155397	Rhot2	ENSMUSP00000044639	ENSMUSG00000025733
174582	293.45	237.635	275.404	319.862	258.091	318.94	256.622	212.187	245.463	271.067	235.639	237.237	264.307	277.374	287.694	217.469	190.356	235.759	Q8BG51-4	Q8BG51	R.WIPLINER.T	18	99182.9	Rhot1	ENSMUSP00000076664;ENSMUSP00000090533;ENSMUSP00000017831;ENSMUSP00000057669	ENSMUSG00000017686;ENSMUSG00000017686;ENSMUSG00000017686;ENSMUSG00000017686
174583	158.454	93.0228	101.189	104.825	134.713	143.309	112.484	102.198	112.722	144.047	166.112	143.891	103.456	105.876	120.492	160.472	87.7319	116.106	Q8BG51-4	Q8BG51	R.WIPLINER.T	18	47338.1	Rhot1	ENSMUSP00000076664;ENSMUSP00000090533;ENSMUSP00000017831;ENSMUSP00000057669	ENSMUSG00000017686;ENSMUSG00000017686;ENSMUSG00000017686;ENSMUSG00000017686
174584	530.299	526.971	522.825	465.869	492.344	475.931	493.905	529.589	596.524	519.398	481.295	486.713	523.119	547.421	603.391	542.674	464.601	493.723	Q8BGQ7	Q8BGQ7	K.DM*SAQATGK.N	18	198954	Aars1	ENSMUSP00000034441	ENSMUSG00000031960
174585	2.70246	5.7313	20.4289	4.17477	13.7413	11.5812	8.23685	12.4404	8.9202	12.725	21.4286	10.227	5.5836	12.7996	12.4564	21.6879	3.32579	12.3218	Q8BGQ7	Q8BGQ7	K.DM*SAQATGK.N	18	4291.13	Aars1	ENSMUSP00000034441	ENSMUSG00000031960
174586	950.865	945.964	942.923	924.004	859.117	851.679	1064.77	984.671	1037.66	997	1001.26	995.918	1016.53	989.562	1043.46	1054.68	1026.45	1022.94	Q8BGQ7	Q8BGQ7	K.DMSAQATGK.N	18	378995	Aars1	ENSMUSP00000034441	ENSMUSG00000031960
174587	752.403	735.523	844.803	653.215	693.081	742.549	738.102	774.481	803.678	642.066	734.351	779.977	757.609	664.381	735.13	759.405	552.739	570.785	Q8BGQ7	Q8BGQ7	R.SVLGEADQK.G	18	276803	Aars1	ENSMUSP00000034441	ENSMUSG00000031960
174588	463.583	388.294	426.192	470.026	370.511	402.285	427.948	415.611	364.114	425.774	386.45	358.167	415.58	466.038	339.753	380.438	413.248	342.364	Q8BGQ7	Q8BGQ7	R.SVLGEADQK.G	18	208332	Aars1	ENSMUSP00000034441	ENSMUSG00000031960
174589	495.006	459.36	553.432	529.254	616.331	490.674	547.827	569.688	662.569	541.776	544.757	532.436	534.325	445.925	477.019	423.188	396.508	373.833	Q8BGQ7	Q8BGQ7	R.SVLGEADQK.G	18	196756	Aars1	ENSMUSP00000034441	ENSMUSG00000031960
174590	87.4183	42.1143	15.1409	15.359	45.2399	65.3114	38.5535	19.7551	29.549	55.196	28.0385	71.6728	51.025	57.9556	12.4616	43.2855	42.7982	55.2186	A2AWT5	A2AWT5	R.QLQEERPELSESELTR.L	18	16609	Ubtf	NA	NA
174591	394.502	356.471	489.858	453.417	460.124	484.025	402.04	412.963	394.156	466.112	473.309	270.239	344.296	487.843	396.687	395.776	352.916	351.421	Q922Y1	Q922Y1	R.M*LELVAQK.Q	18	158132	Ubxn1	ENSMUSP00000133250;ENSMUSP00000157971	ENSMUSG00000071655;ENSMUSG00000071655
174592	377.786	326.546	378.601	343.115	475.603	451.345	456.758	461.841	464.155	487.96	456.501	406.035	474.964	408.945	384.426	384.672	402.398	391.698	Q922Y1	Q922Y1	R.MLELVAQK.Q	18	161219	Ubxn1	ENSMUSP00000133250;ENSMUSP00000157971	ENSMUSG00000071655;ENSMUSG00000071655
174593	297.167	317.761	343.927	347.929	279.054	301.553	313.167	336.373	280.657	318.607	295.159	330.371	309.785	338.817	308.566	225.026	284.295	319.397	Q922Y1	Q922Y1	R.MLELVAQK.Q	18	118392	Ubxn1	ENSMUSP00000133250;ENSMUSP00000157971	ENSMUSG00000071655;ENSMUSG00000071655
174594	748.376	757.938	699.004	830.19	701.517	907.894	796.702	841.57	661.172	863.465	787.577	699.889	846.377	804.321	776.492	717.665	617.544	707.723	Q922Y1	Q922Y1	R.MLELVAQK.Q	18	316336	Ubxn1	ENSMUSP00000133250;ENSMUSP00000157971	ENSMUSG00000071655;ENSMUSG00000071655
174595	860.374	866.463	732.32	768.244	760.911	620.696	810.021	791.648	725.524	643.94	760.341	787.762	801.592	825.425	930.344	856.058	871.862	841.176	Q8BGQ1	Q8BGQ1	K.QYVLTALAAR.A	18	305061	Vipas39	ENSMUSP00000072527;ENSMUSP00000021426;ENSMUSP00000137190	ENSMUSG00000021038;ENSMUSG00000021038;ENSMUSG00000021038
174596	530.589	616.278	554.572	602.325	580.125	560.72	566.046	650.367	580.125	512.532	540.25	536.359	621.702	663.044	677.236	747.164	671.705	686.35	Q8BGQ1	Q8BGQ1	K.QYVLTALAAR.A	18	233307	Vipas39	ENSMUSP00000072527;ENSMUSP00000021426;ENSMUSP00000137190	ENSMUSG00000021038;ENSMUSG00000021038;ENSMUSG00000021038
174597	218.277	238.882	249.172	232.602	220.998	200.873	297.256	288.454	194.643	287.788	313.282	305.921	200.283	297.933	247.043	226.237	273.615	218.425	Q8BGQ1	Q8BGQ1	K.QYVLTALAAR.A	18	96553.2	Vipas39	ENSMUSP00000072527;ENSMUSP00000021426;ENSMUSP00000137190	ENSMUSG00000021038;ENSMUSG00000021038;ENSMUSG00000021038
174598	360.03	377.901	404.608	376.324	452.86	420.851	467.157	475.728	374.091	444.485	514.571	326.18	415.125	420.448	447.042	393.723	378.741	432.683	Q5SNZ0	Q5SNZ0	K.EQYQQLDITSTK.L	18	160196	Ccdc88a	ENSMUSP00000048978	ENSMUSG00000032740
174599	78.0201	106.455	109.129	117.009	66.7923	116.314	78.2789	83.8048	38.767	84.9668	52.2997	95.8161	82.507	100.371	81.5199	58.0819	55.59	62.7014	Q5SNZ0	Q5SNZ0	K.EQYQQLDITSTK.L	18	31437.9	Ccdc88a	ENSMUSP00000048978	ENSMUSG00000032740
174600	536.834	599.807	487.076	419.052	477.152	426.185	391.617	502.981	541.091	443.764	457.993	368.37	524.763	491.221	512.597	487.023	473.387	460.186	Q5SNZ0	Q5SNZ0	R.QTVSLQEQNTTLQTQNAK.L	18	184070	Ccdc88a	ENSMUSP00000048978	ENSMUSG00000032740
174601	75.394	93.4682	98.774	96.5473	75.7716	73.6472	100.095	93.1146	74.7642	95.0697	104.936	78.5768	91.786	136.76	62.9206	77.8389	68.9838	116.936	Q5SNZ0	Q5SNZ0	R.QTVSLQEQNTTLQTQNAK.L	18	34584.2	Ccdc88a	ENSMUSP00000048978	ENSMUSG00000032740
174602	534.963	466.392	461.488	492.838	564.272	529.034	630.243	454.999	425.656	528.019	485.869	499.735	507.079	468.848	531.474	544.368	470.274	563.987	Q5SNZ0	Q5SNZ0	K.SLGHEVNELTSSK.L	18	279455	Ccdc88a	ENSMUSP00000048978	ENSMUSG00000032740
174603	33.8961	20.7867	32.1312	21.7721	13.1557	41.4827	36.6544	35.0159	21.9267	33.7898	11.1421	19.2007	17.628	32.0954	37.9687	26.5784	22.8255	44.2932	E9Q7G0	E9Q7G0	R.IATTTTGTATVATTPR.A	18	10754.8	Numa1	ENSMUSP00000081912	ENSMUSG00000066306
174604	12.9458	18.3582	19.438	7.54473	13.7899	12.4923	9.1465	22.9277	26.5056	17.984	11.2457	4.2307	28.8298	15.6939	5.33958	12.924	21.8472	15.1465	E9Q7G0	E9Q7G0	R.IATTTTGTATVATTPR.A	18	5914.95	Numa1	ENSMUSP00000081912	ENSMUSG00000066306
174605	0	0	0	Inf	2.16326	Inf	0	0	0	0	4.65513	1.64512	0	0	Inf	Inf	0	0	E9Q7G0	E9Q7G0	R.IATTTTGTATVATTPR.A	3	181.274	Numa1	ENSMUSP00000081912	ENSMUSG00000066306
174606	511.69	458.392	457.839	488.65	529.924	470.936	469.203	450.574	503.922	494.857	481.815	420.396	505.204	462.168	475.762	484.704	510.886	409.495	E9Q7G0	E9Q7G0	R.LENELSTALQDK.K	18	183756	Numa1	ENSMUSP00000081912	ENSMUSG00000066306
174607	425.302	377.427	454.155	451.276	406.544	343.383	458.064	385.865	385.421	386.195	415.214	433.967	388.924	446.802	351.838	419.814	438.22	343.365	E9Q7G0	E9Q7G0	R.LENELSTALQDK.K	18	377174	Numa1	ENSMUSP00000081912	ENSMUSG00000066306
174608	150.608	116.65	129.979	180.026	139.085	140.882	111.523	103.654	69.0425	134.093	112.793	123.784	168.883	141.762	127.653	127.396	127.724	148.874	E9Q7G0	E9Q7G0	R.LQTQLNELQAQLSQK.E	18	50406.3	Numa1	ENSMUSP00000081912	ENSMUSG00000066306
174609	306.371	369.488	363.52	365.25	428.229	390.34	321.299	303.268	355.667	427.319	433.933	373.293	308.412	325.338	379.64	366.226	407.182	422.684	E9Q7G0	E9Q7G0	R.LQTQLNELQAQLSQK.E	18	155227	Numa1	ENSMUSP00000081912	ENSMUSG00000066306
174610	707.593	637.274	764.533	659.846	840.168	783.046	706.336	729.444	713.668	688.434	644.483	736.808	908.194	727.491	718.144	788.489	798.844	722.372	E9Q7G0	E9Q7G0	K.YVQELAAVR.T	18	469804	Numa1	ENSMUSP00000081912	ENSMUSG00000066306
174611	1782.74	1707.42	2029.87	1835.64	2188.14	2304.73	1813.94	1787.39	1491.24	1790.69	2073.62	2300.95	2039.36	2315.37	1930.23	1659.94	1836.43	1854.92	Q8BP92	Q8BP92	K.QQFVEYDK.N	16	743517	Rcn2	ENSMUSP00000109915	ENSMUSG00000032320
174612	742.811	716.1	896.382	732.712	965.228	823.54	674.143	752.741	578.778	849.261	1017.86	889.116	830.342	981.843	690.485	702.275	716.174	663.543	Q8BP92	Q8BP92	K.QQFVEYDK.N	18	304511	Rcn2	ENSMUSP00000109915	ENSMUSG00000032320
174613	421.257	464.078	545.957	497.386	558.042	539.689	435.934	437.477	391.481	482.116	503.22	495.048	438.434	484.602	419.1	354.479	351.508	361.691	Q8BP92	Q8BP92	K.QQFVEYDK.N	18	175090	Rcn2	ENSMUSP00000109915	ENSMUSG00000032320
174614	194.442	136.2	163.01	185.92	275.696	179.463	265.53	233.558	143.236	188.369	201.289	208.743	219.712	249.582	221.535	168.885	189.797	158.681	Q8BP92	Q8BP92	K.QQFVEYDK.N	18	76692.7	Rcn2	ENSMUSP00000109915	ENSMUSG00000032320
174615	1195.49	1211.46	1241.97	1345.09	1487.6	1215.69	1318.88	1267.09	1451.49	1335.81	1279	1424.34	1737.71	1525.86	1304.34	1389.75	1432.5	1324.9	Q8BP92	Q8BP92	K.QQFVEYDK.N	18	654971	Rcn2	ENSMUSP00000109915	ENSMUSG00000032320
174616	261.858	179.306	242.46	265.033	225.526	353.793	293.837	339.672	221.269	240.597	375.321	342.545	273.191	256.859	270.709	277.43	286.846	249.841	Q8BP92	Q8BP92	K.QQFVEYDK.N	18	106106	Rcn2	ENSMUSP00000109915	ENSMUSG00000032320
174617	521.993	536.317	550.959	709.597	665.165	673.934	664.114	635.944	664.418	663.782	698.025	735.516	667.265	718.043	586.905	669.178	689.155	648.109	Q8BP92	Q8BP92	K.QQFVEYDK.N	18	250355	Rcn2	ENSMUSP00000109915	ENSMUSG00000032320
174618	316.674	386.469	456.549	363.904	392.801	306.068	421.131	361.465	428.944	415.489	476.53	391.322	428.346	394.326	468.056	438.62	494.442	388.475	Q8BP92	Q8BP92	K.QQFVEYDK.N	18	156859	Rcn2	ENSMUSP00000109915	ENSMUSG00000032320
174619	95.5953	102.79	60.6034	90.88	107.33	73.7845	98.8634	87.3756	56.2499	130.23	97.7395	71.2752	82.7343	46.9974	85.2985	96.1736	85.4725	78.1119	Q8K1M6	Q8K1M6	K.AVMHFLVNHVK.D	18	33117.7	Dnm1l	ENSMUSP00000023477;ENSMUSP00000155429;ENSMUSP00000155155;ENSMUSP00000155605	ENSMUSG00000022789;ENSMUSG00000022789;ENSMUSG00000022789;ENSMUSG00000022789
174620	427.951	383.643	412.032	502.627	422.562	438.153	360.406	527.536	441.816	420.797	420.649	450.865	398.294	426.76	385.605	262.734	358.807	343.981	Q8K1M6	Q8K1M6	R.DCLPELK.T	18	158112	Dnm1l	ENSMUSP00000023477;ENSMUSP00000155429;ENSMUSP00000155155;ENSMUSP00000155605	ENSMUSG00000022789;ENSMUSG00000022789;ENSMUSG00000022789;ENSMUSG00000022789
174621	765.267	821.025	786.992	875.438	766.635	819.213	801.755	799.824	761.918	840.687	783.422	771.041	741.466	741.447	754.924	389.583	668.67	712.965	Q8K1M6	Q8K1M6	R.DCLPELK.T	18	2.24101e+06	Dnm1l	ENSMUSP00000023477;ENSMUSP00000155429;ENSMUSP00000155155;ENSMUSP00000155605	ENSMUSG00000022789;ENSMUSG00000022789;ENSMUSG00000022789;ENSMUSG00000022789
174622	609.449	712.592	699.85	685.436	711.906	706.154	614.347	690.415	667.311	764.151	690.432	666.842	552.226	621.044	635.235	337.7	623.856	601.662	Q8K1M6	Q8K1M6	R.DCLPELK.T	18	566254	Dnm1l	ENSMUSP00000023477;ENSMUSP00000155429;ENSMUSP00000155155;ENSMUSP00000155605	ENSMUSG00000022789;ENSMUSG00000022789;ENSMUSG00000022789;ENSMUSG00000022789
174623	639.515	682.868	624.054	793.714	623.843	632.099	630.97	713.351	550.676	686.719	560.621	722.128	628.891	560.629	592.975	535.559	673.612	613.019	Q8K1M6	Q8K1M6	R.DCLPELK.T	18	494285	Dnm1l	ENSMUSP00000023477;ENSMUSP00000155429;ENSMUSP00000155155;ENSMUSP00000155605	ENSMUSG00000022789;ENSMUSG00000022789;ENSMUSG00000022789;ENSMUSG00000022789
174624	455.299	413.64	452.161	422.744	467.289	435.231	432.09	396.056	364.007	438.95	463.278	512.425	436.051	419.254	422.404	454.076	417.472	455.788	Q8K1M6	Q8K1M6	R.IIQHCSNYSTQELLR.F	18	273402	Dnm1l	ENSMUSP00000023477;ENSMUSP00000155429;ENSMUSP00000155155;ENSMUSP00000155605	ENSMUSG00000022789;ENSMUSG00000022789;ENSMUSG00000022789;ENSMUSG00000022789
174625	1978.15	2054.29	1901.86	1871.2	2187.05	2095.41	1919.93	1933.72	1918.98	1948.14	1884.88	1567.96	1807.43	1703.66	1756.67	1795.62	1559.87	1470.57	Q8K1M6	Q8K1M6	K.LGIIGVVNR.S	17	943477	Dnm1l	ENSMUSP00000023477;ENSMUSP00000155429;ENSMUSP00000155155;ENSMUSP00000155605	ENSMUSG00000022789;ENSMUSG00000022789;ENSMUSG00000022789;ENSMUSG00000022789
174626	74.1291	45.51	65.0905	65.491	52.4539	34.9174	62.5192	93.6738	49.2462	57.4625	84.5006	37.814	65.5778	84.3235	76.5503	56.9034	51.0184	61.5397	Q8K1M6	Q8K1M6	K.LGIIGVVNR.S	18	23941.4	Dnm1l	ENSMUSP00000023477;ENSMUSP00000155429;ENSMUSP00000155155;ENSMUSP00000155605	ENSMUSG00000022789;ENSMUSG00000022789;ENSMUSG00000022789;ENSMUSG00000022789
174627	1200.36	1245.9	1286.87	1091.68	1189.63	1236.89	1221.72	1065.71	1195.72	1243.55	1350.87	1212.94	1175.47	1044.98	1250.22	1260.02	1134.19	1014.39	Q8K1M6	Q8K1M6	K.LGIIGVVNR.S	18	1.07597e+06	Dnm1l	ENSMUSP00000023477;ENSMUSP00000155429;ENSMUSP00000155155;ENSMUSP00000155605	ENSMUSG00000022789;ENSMUSG00000022789;ENSMUSG00000022789;ENSMUSG00000022789
174628	650.703	589.787	523.187	536.487	629.845	560.196	549.771	575.354	553.978	591.134	587.047	579.061	558.784	574.169	568.92	612.332	555.759	596.159	Q8K1M6	Q8K1M6	K.LGIIGVVNR.S	18	767547	Dnm1l	ENSMUSP00000023477;ENSMUSP00000155429;ENSMUSP00000155155;ENSMUSP00000155605	ENSMUSG00000022789;ENSMUSG00000022789;ENSMUSG00000022789;ENSMUSG00000022789
174629	10.4017	2.33861	2.82451	0	5.8773	13.1871	4.84024	0	15.3271	2.61671	7.10862	0	6.29467	0	2.49434	1.72556	0	4.79092	Q8K1M6	Q8K1M6	K.LHDAIVEVVTCLLR.K	13	1708.37	Dnm1l	ENSMUSP00000023477;ENSMUSP00000155429;ENSMUSP00000155155;ENSMUSP00000155605	ENSMUSG00000022789;ENSMUSG00000022789;ENSMUSG00000022789;ENSMUSG00000022789
174630	37.5246	34.7206	62.8306	65.1584	33.6033	39.6189	38.3041	61.2926	47.8746	39.3596	58.1131	83.8491	32.9958	30.8368	71.9039	63.7955	54.8361	78.5352	Q8K1M6	Q8K1M6	K.SYFLIVR.K	18	20021	Dnm1l	ENSMUSP00000023477;ENSMUSP00000155429;ENSMUSP00000155155;ENSMUSP00000155605	ENSMUSG00000022789;ENSMUSG00000022789;ENSMUSG00000022789;ENSMUSG00000022789
174631	83.2482	90.9808	62.5833	55.2193	78.6804	49.7384	37.2188	79.33	79.6977	42.4793	63.9845	61.4196	46.294	80.8009	82.9485	68.223	79.9748	52.7315	Q8K1M6	Q8K1M6	K.SYFLIVR.K	18	25595.9	Dnm1l	ENSMUSP00000023477;ENSMUSP00000155429;ENSMUSP00000155155;ENSMUSP00000155605	ENSMUSG00000022789;ENSMUSG00000022789;ENSMUSG00000022789;ENSMUSG00000022789
174632	162.204	144.773	175.724	127.462	140.989	146.58	197.198	106.573	179.869	140.692	141.039	102.206	119.649	179.206	171.201	125.715	156.434	126.594	Q8K1M6	Q8K1M6	K.SYFLIVR.K	18	56608.4	Dnm1l	ENSMUSP00000023477;ENSMUSP00000155429;ENSMUSP00000155155;ENSMUSP00000155605	ENSMUSG00000022789;ENSMUSG00000022789;ENSMUSG00000022789;ENSMUSG00000022789
174633	1269.58	1200.8	1194.68	1065.1	1342.54	1208.27	1152	1058.48	1191.33	1184.04	1021.84	944	1153.21	1045.17	1067.73	1163.78	1037.32	752.68	Q8K1M6	Q8K1M6	R.TLAVITK.L	18	429139	Dnm1l	ENSMUSP00000023477;ENSMUSP00000155429;ENSMUSP00000155155;ENSMUSP00000155605	ENSMUSG00000022789;ENSMUSG00000022789;ENSMUSG00000022789;ENSMUSG00000022789
174634	2248.2	2238.99	2293.52	2188.94	2604.93	2237.14	2201.61	2284.95	2505.37	2120.33	1986.77	1939.44	2360.75	2101.64	2190.19	2183.25	1611.63	1444.26	Q8K1M6	Q8K1M6	R.TLAVITK.L	8	829437	Dnm1l	ENSMUSP00000023477;ENSMUSP00000155429;ENSMUSP00000155155;ENSMUSP00000155605	ENSMUSG00000022789;ENSMUSG00000022789;ENSMUSG00000022789;ENSMUSG00000022789
174635	684.16	586.344	574.42	688.367	693.822	621.82	656.748	616.472	704.424	675.949	523.738	687.105	578.487	635.59	694.585	746.111	617.465	553.534	Q8K1M6	Q8K1M6	R.TLAVITK.L	18	523609	Dnm1l	ENSMUSP00000023477;ENSMUSP00000155429;ENSMUSP00000155155;ENSMUSP00000155605	ENSMUSG00000022789;ENSMUSG00000022789;ENSMUSG00000022789;ENSMUSG00000022789
174636	613.518	611.746	610.575	614.508	664.157	624.132	608.622	700.389	657.444	669.412	587.756	661.763	573.318	615.308	601.352	640.32	592.913	590.77	Q8K1M6	Q8K1M6	R.TLAVITK.L	18	640825	Dnm1l	ENSMUSP00000023477;ENSMUSP00000155429;ENSMUSP00000155155;ENSMUSP00000155605	ENSMUSG00000022789;ENSMUSG00000022789;ENSMUSG00000022789;ENSMUSG00000022789
174637	125.251	173.012	177.045	195.314	194.82	206.048	193.677	147.05	158.061	179.257	206.064	193.602	186.066	162.876	149.19	186.254	179.102	160.541	Q8K1M6	Q8K1M6	R.TLAVITK.L	18	67909.4	Dnm1l	ENSMUSP00000023477;ENSMUSP00000155429;ENSMUSP00000155155;ENSMUSP00000155605	ENSMUSG00000022789;ENSMUSG00000022789;ENSMUSG00000022789;ENSMUSG00000022789
174638	861.963	866.507	887.104	954.228	894.578	1014.54	909.748	963.03	952.103	914.212	1024.68	1025.22	870.232	826.705	882.72	897.303	865.093	706.87	Q8K1M6	Q8K1M6	R.TLAVITK.L	18	569543	Dnm1l	ENSMUSP00000023477;ENSMUSP00000155429;ENSMUSP00000155155;ENSMUSP00000155605	ENSMUSG00000022789;ENSMUSG00000022789;ENSMUSG00000022789;ENSMUSG00000022789
174639	18.0216	27.5684	19.0922	22.8827	35.6233	25.6652	26.9809	27.7939	39.5512	40.2329	24.5982	32.5174	29.5408	48.4519	17.9028	17.7759	24.864	46.3268	Q8K1M6	Q8K1M6	K.VPSALAPASQEPPPAASAEADGK.L	18	11243.7	Dnm1l	ENSMUSP00000023477;ENSMUSP00000155429;ENSMUSP00000155155;ENSMUSP00000155605	ENSMUSG00000022789;ENSMUSG00000022789;ENSMUSG00000022789;ENSMUSG00000022789
174640	322.727	323.533	375.222	314.808	336.881	358.141	315.57	290.773	293.915	342.201	329.665	315.227	275.812	315.188	311.804	231.08	273.744	289.853	Q8K1M6	Q8K1M6	K.YPSLANR.N	18	120190	Dnm1l	ENSMUSP00000023477;ENSMUSP00000155429;ENSMUSP00000155155;ENSMUSP00000155605	ENSMUSG00000022789;ENSMUSG00000022789;ENSMUSG00000022789;ENSMUSG00000022789
174641	42.0345	69.583	66.0151	46.269	63.9555	33.7857	50.8855	48.1201	60.3513	49.3358	56.525	80.8938	61.835	36.6184	33.4013	50.1544	46.5337	24.9875	Q8C8U0	Q8C8U0	R.ALHLVEDLR.G	18	19716.2	Ppfibp1	ENSMUSP00000016631;ENSMUSP00000107250	ENSMUSG00000016487;ENSMUSG00000016487
174642	1158.8	1068.52	1198.08	1064.15	1123.79	1262.2	1054.83	929.244	1138.88	1026.52	1173.85	1101.69	1029.68	1111.47	1060.82	1099.17	953.457	832.408	Q3UJU9	Q3UJU9	K.AEELQPGFSK.A	18	1.0669e+06	Rmdn3	ENSMUSP00000092283	ENSMUSG00000070730
174643	266.665	259.837	200.521	306.085	355.391	245.218	201.31	204.195	245.937	321.374	235.685	241.103	217.966	209.27	262.317	268.375	236.136	223.428	Q3UJU9	Q3UJU9	K.AEELQPGFSK.A	18	96320.7	Rmdn3	ENSMUSP00000092283	ENSMUSG00000070730
174644	542.136	508.234	551.334	513.206	585.458	614.779	458.826	455.685	562.217	517.846	529.411	586.443	477.609	486.004	432.733	516.533	521.74	495.182	Q3UJU9	Q3UJU9	K.AEELQPGFSK.A	18	209157	Rmdn3	ENSMUSP00000092283	ENSMUSG00000070730
174645	289.274	234.897	353.068	289.314	294.825	324.86	339.097	258.79	365.439	366.428	355.989	318.061	250.016	256.274	261.944	221.548	133.85	219.317	Q3UJU9	Q3UJU9	R.EDVQLVLLQADELHQGSK.Q	18	109850	Rmdn3	ENSMUSP00000092283	ENSMUSG00000070730
174646	8.93045	Inf	21.2408	0	0	0	16.9682	Inf	14.361	Inf	7.12613	0	19.2222	11.4913	10.9731	13.1717	13.8571	11.2956	Q3UJU9	Q3UJU9	-.M*SRLGALGGSR.A	11	3182.47	Rmdn3	ENSMUSP00000092283	ENSMUSG00000070730
174647	14.4837	10.3836	4.24511	16.1886	8.5101	9.18969	9.65878	16.2873	7.31678	16.475	8.44581	7.4181	3.53533	9.59426	26.9838	16.3475	1.74189	11.9288	Q3UJU9	Q3UJU9	R.SHIEENQR.V	18	4254.75	Rmdn3	ENSMUSP00000092283	ENSMUSG00000070730
174648	128.834	161.327	215.39	115.948	154.8	178.186	147.885	172.023	164.453	167.635	188.823	174.084	164.782	134.311	164.574	144.264	190.251	140.734	Q569Z6	Q569Z6	K.EPEFDDEPK.F	18	62264.7	Thrap3	ENSMUSP00000079722	ENSMUSG00000043962
174649	187	183.855	198.466	164.614	227.664	173.56	210.791	198.133	187.24	242.711	179.114	218.333	164.852	170.512	183.722	220.427	243.946	182.984	Q569Z6	Q569Z6	K.EPEFDDEPK.F	18	75714.2	Thrap3	ENSMUSP00000079722	ENSMUSG00000043962
174650	138.614	132.815	123.09	192.321	179.513	175.259	128.897	131.068	174.759	137.079	118.268	119.654	138.09	159.493	140.1	103.186	132.76	139.404	Q569Z6	Q569Z6	K.EPEFDDEPK.F	18	54879.3	Thrap3	ENSMUSP00000079722	ENSMUSG00000043962
174651	931.37	924.731	1186.3	1101.01	1220.18	1188.39	1090.96	949.793	1052.78	1228.25	1284.39	1112.42	1059.83	985.974	975.178	964.237	885.439	902.033	Q569Z6	Q569Z6	R.PSGLLAQER.K	18	517859	Thrap3	ENSMUSP00000079722	ENSMUSG00000043962
174652	1564.68	1610.38	1329.87	1333.02	1420.66	1175.95	1135.65	1238.63	1184.34	1054.3	1277.14	1303.9	1318.89	1312.96	1366.93	1518.58	1617.84	1433.38	Q569Z6	Q569Z6	K.YKDDPVDLR.L	18	5.35382e+06	Thrap3	ENSMUSP00000079722	ENSMUSG00000043962
174653	197.154	217.586	169.124	170.015	207.859	169.66	186.477	137.225	189.919	136.732	199.052	213.333	188.818	215.856	261.507	238.091	248.134	224.884	Q569Z6	Q569Z6	K.YKDDPVDLR.L	18	76461.6	Thrap3	ENSMUSP00000079722	ENSMUSG00000043962
174654	866.537	878.209	908.153	814.106	857.477	777.169	750.309	594.561	777.413	695.288	768.697	763.671	824.95	760.678	758.587	862.548	850.66	872.026	Q569Z6	Q569Z6	K.YKDDPVDLR.L	18	307765	Thrap3	ENSMUSP00000079722	ENSMUSG00000043962
174655	628.542	496.134	626.554	667.85	657.822	498.962	623.352	585.653	651.154	513.359	521.004	541.738	663.779	634.298	625.031	643.662	552.673	534.834	Q8K019	Q8K019	K.ETAYIVERPSTAK.D	18	228269	Bclaf1	ENSMUSP00000043583;ENSMUSP00000140428;ENSMUSP00000140623	ENSMUSG00000037608;ENSMUSG00000037608;ENSMUSG00000037608
174656	1044.63	1191.35	1036.02	962.289	972.469	967.724	1061.41	1005.09	975.5	876.298	994.244	1062.11	894.136	1002.98	923.47	1014.3	1098.08	1109.27	Q8K019	Q8K019	K.ETAYIVERPSTAK.D	18	1.21756e+06	Bclaf1	ENSMUSP00000043583;ENSMUSP00000140428;ENSMUSP00000140623	ENSMUSG00000037608;ENSMUSG00000037608;ENSMUSG00000037608
174657	1045.35	1081.9	1055.54	1013.85	954.091	963.584	1138.47	929.088	1150.56	918.619	875.036	1243.17	1074.15	1117.52	1024.71	1047.63	1182.61	1006.41	Q8K019	Q8K019	K.ETAYIVERPSTAK.D	18	456446	Bclaf1	ENSMUSP00000043583;ENSMUSP00000140428;ENSMUSP00000140623	ENSMUSG00000037608;ENSMUSG00000037608;ENSMUSG00000037608
174658	1445.66	1495.37	1369.6	1529.64	1266.51	1410.38	1319.08	1301.83	1323.98	1329.53	1387.23	1324.41	1217.26	1233.21	1214.12	1380.81	1257.39	1392.72	Q60631	Q60631	K.AEEM*LSK.Q	18	713105	Grb2	ENSMUSP00000102106;ENSMUSP00000021090;ENSMUSP00000102108	ENSMUSG00000059923;ENSMUSG00000059923;ENSMUSG00000059923
174659	169.887	181.858	156.95	177.063	165.741	171.953	180.744	175.664	130.623	151.247	174.345	139.983	104.309	116.648	97.6397	127.901	161.909	143.312	Q60631	Q60631	K.AEEM*LSK.Q	18	58376.4	Grb2	ENSMUSP00000102106;ENSMUSP00000021090;ENSMUSP00000102108	ENSMUSG00000059923;ENSMUSG00000059923;ENSMUSG00000059923
174660	1074.14	1209.5	928.567	1046.6	1013.43	1142.75	932.73	955.208	1046.45	1024.55	1007.5	919.83	963.908	977.024	943.507	1080.94	1022.7	959.069	Q60631	Q60631	K.AEEM*LSK.Q	18	390529	Grb2	ENSMUSP00000102106;ENSMUSP00000021090;ENSMUSP00000102108	ENSMUSG00000059923;ENSMUSG00000059923;ENSMUSG00000059923
174661	2020.37	2076.07	1896.79	2158.36	1992.19	2105.13	1965.87	1976.6	1937.75	1987.59	2218.1	2059.69	1830.29	1888.32	1893.79	2107.66	1992.5	2060.98	Q60631	Q60631	K.AEEMLSK.Q	12	2.55152e+06	Grb2	ENSMUSP00000102106;ENSMUSP00000021090;ENSMUSP00000102108	ENSMUSG00000059923;ENSMUSG00000059923;ENSMUSG00000059923
174662	88.8371	62.5665	98.8159	68.9933	106.861	94.9458	83.8081	101.626	63.3841	130.284	113.489	60.1874	63.1045	86.8392	103.605	104.281	87.04	145.412	Q60631	Q60631	K.AEEM*LSK.Q	18	35612.5	Grb2	ENSMUSP00000102106;ENSMUSP00000021090;ENSMUSP00000102108	ENSMUSG00000059923;ENSMUSG00000059923;ENSMUSG00000059923
174663	105.189	181.181	169.215	147.359	174.504	141.97	114.692	161.607	156.278	171.688	178.27	219.562	186.731	137.381	166.654	158.346	150.473	184.65	Q60631	Q60631	K.AEEMLSK.Q	18	62185.1	Grb2	ENSMUSP00000102106;ENSMUSP00000021090;ENSMUSP00000102108	ENSMUSG00000059923;ENSMUSG00000059923;ENSMUSG00000059923
174664	771.419	793.265	831.379	836.726	815.476	847.525	645.925	817.796	901.448	790.953	792.453	929.871	898.624	833.096	731.944	953.865	796.925	896.149	Q60631	Q60631	K.AEEMLSK.Q	18	551941	Grb2	ENSMUSP00000102106;ENSMUSP00000021090;ENSMUSP00000102108	ENSMUSG00000059923;ENSMUSG00000059923;ENSMUSG00000059923
174665	421.851	462.149	398.132	366.424	406.135	457.357	386.732	445.622	386.294	410.259	459.179	407.306	334.626	408.972	385.038	339.593	421.17	323.075	Q60631	Q60631	K.VLNEECDQNWYK.A	18	154511	Grb2	ENSMUSP00000102106;ENSMUSP00000021090;ENSMUSP00000102108	ENSMUSG00000059923;ENSMUSG00000059923;ENSMUSG00000059923
174666	741.856	806.711	602.511	844.58	683.652	692.918	713.081	652.933	681.868	722.195	685.424	647.884	646.966	712.831	645.223	582.591	676.187	671.418	Q60631	Q60631	K.VLNEECDQNWYK.A	18	1.95451e+06	Grb2	ENSMUSP00000102106;ENSMUSP00000021090;ENSMUSP00000102108	ENSMUSG00000059923;ENSMUSG00000059923;ENSMUSG00000059923
174667	111.473	102.911	86.0825	119.934	110.94	122.804	121.636	153.668	109.256	111.133	83.8895	90.3783	117.649	99.626	81.8975	91.8028	172.307	82.346	Q60631	Q60631	K.VLNEECDQNWYK.A	18	42170.6	Grb2	ENSMUSP00000102106;ENSMUSP00000021090;ENSMUSP00000102108	ENSMUSG00000059923;ENSMUSG00000059923;ENSMUSG00000059923
174668	653.846	742.141	624.453	783.167	675.202	661.989	578.727	672.143	688.013	722.27	611.594	794.585	620.942	709.866	715.324	566.856	665.837	688.143	Q60631	Q60631	K.VLNEECDQNWYK.A	18	581544	Grb2	ENSMUSP00000102106;ENSMUSP00000021090;ENSMUSP00000102108	ENSMUSG00000059923;ENSMUSG00000059923;ENSMUSG00000059923
174669	623.975	503.399	540.803	463.014	550.301	622.923	516.768	467.986	412.797	622.336	531.132	463.37	489.43	455.922	578.422	460.607	448.751	484.978	Q60631	Q60631	K.VLNEECDQNWYK.A	18	307962	Grb2	ENSMUSP00000102106;ENSMUSP00000021090;ENSMUSP00000102108	ENSMUSG00000059923;ENSMUSG00000059923;ENSMUSG00000059923
174670	110.038	138.239	131.927	133.137	140.477	89.8955	148.497	132.696	139.048	170.925	125.075	129.368	118.435	132.689	116.302	103.878	129.714	99.9558	Q60631	Q60631	K.VLNEECDQNWYK.A	18	49014	Grb2	ENSMUSP00000102106;ENSMUSP00000021090;ENSMUSP00000102108	ENSMUSG00000059923;ENSMUSG00000059923;ENSMUSG00000059923
174671	521.718	481.96	473.255	552.294	502.696	583.095	402.664	505.512	493.085	479.601	573.773	516.875	431.626	528.909	510.663	526.431	459.01	407.989	Q60631	Q60631	K.VLNEECDQNWYK.A	18	191561	Grb2	ENSMUSP00000102106;ENSMUSP00000021090;ENSMUSP00000102108	ENSMUSG00000059923;ENSMUSG00000059923;ENSMUSG00000059923
174672	210.924	256.402	312.708	272.465	207.712	237.204	213.657	227.554	235.894	242.285	183.419	236.492	260.935	258.751	248.74	237.859	277.59	211.555	B2RXS4	B2RXS4	R.EASPNPEEGIIR.A	18	92711	Plxnb2	ENSMUSP00000104955;ENSMUSP00000051731	ENSMUSG00000036606;ENSMUSG00000036606
174673	348.548	348.545	405.225	378.107	413.394	447.293	523.81	442.899	433.657	460.331	401.956	414.353	427.464	574.138	403.958	453.276	361.812	342.714	B2RXS4	B2RXS4	R.EASPNPEEGIIR.A	18	162249	Plxnb2	ENSMUSP00000104955;ENSMUSP00000051731	ENSMUSG00000036606;ENSMUSG00000036606
174674	81.0869	99.6457	98.4642	54.5179	74.3287	89.3579	103.106	83.3594	87.9695	83.1681	79.6859	75.3812	68.1914	73.7223	67.0387	84.3885	80.2488	56.6105	B2RXS4	B2RXS4	K.FAM*VVIAEPLR.S	18	30822.9	Plxnb2	ENSMUSP00000104955;ENSMUSP00000051731	ENSMUSG00000036606;ENSMUSG00000036606
174675	224.932	210.459	208.41	303.906	263.443	188.889	211.206	212.861	256.403	220.625	243.411	243.988	241.223	212.409	212.361	213.697	204.204	231.522	B2RXS4	B2RXS4	K.FAM*VVIAEPLR.S	18	87827.5	Plxnb2	ENSMUSP00000104955;ENSMUSP00000051731	ENSMUSG00000036606;ENSMUSG00000036606
174676	164.191	170.43	141.506	184.769	133.309	188.018	172.894	175.268	179.088	168.827	176.197	179.793	154.726	153.717	191.136	129.015	156.939	155.96	B2RXS4	B2RXS4	K.FAM*VVIAEPLR.S	18	63683.9	Plxnb2	ENSMUSP00000104955;ENSMUSP00000051731	ENSMUSG00000036606;ENSMUSG00000036606
174677	158.363	157.757	182.824	146.26	233.206	172.546	195.473	158.57	154.713	178.401	149.251	197.605	172.053	142.563	148.041	142.871	154.251	195.186	B2RXS4	B2RXS4	K.FAM*VVIAEPLR.S	18	65056.8	Plxnb2	ENSMUSP00000104955;ENSMUSP00000051731	ENSMUSG00000036606;ENSMUSG00000036606
174678	32.0253	53.0266	38.6887	65.959	35.4233	12.0392	48.2926	24.5971	22.7971	24.9915	40.0782	33.1854	66.9128	46.5077	34.1675	54.2516	48.2892	38.9562	B2RXS4	B2RXS4	K.FAM*VVIAEPLR.S	18	15412.6	Plxnb2	ENSMUSP00000104955;ENSMUSP00000051731	ENSMUSG00000036606;ENSMUSG00000036606
174679	74.2028	80.012	66.931	62.1325	112.713	66.1326	89.457	85.6695	110.763	53.9787	49.0699	68.753	108.026	73.4593	53.7475	51.224	51.4406	38.318	B2RXS4	B2RXS4	K.FAMVVIAEPLR.S	18	27747.1	Plxnb2	ENSMUSP00000104955;ENSMUSP00000051731	ENSMUSG00000036606;ENSMUSG00000036606
174680	626.821	623.963	684.81	569.422	602.43	633.024	621.416	548.347	610.947	575.433	565.511	702.347	663.926	614.642	727.191	580.451	672.671	671.146	B2RXS4	B2RXS4	K.FAMVVIAEPLR.S	18	241710	Plxnb2	ENSMUSP00000104955;ENSMUSP00000051731	ENSMUSG00000036606;ENSMUSG00000036606
174681	270.851	212.876	309.3	309.812	228.837	290.848	368.187	270.754	271.293	273.67	244.886	288.903	311.984	303.909	320.65	226.965	259.754	246.968	B2RXS4	B2RXS4	K.FAMVVIAEPLR.S	18	107227	Plxnb2	ENSMUSP00000104955;ENSMUSP00000051731	ENSMUSG00000036606;ENSMUSG00000036606
174682	55.4248	81.6598	124.763	105.795	97.0075	103.898	150.577	88.3377	114.276	108.161	91.6716	79.874	81.2059	69.0132	104.048	76.8678	99.2662	80.6486	B2RXS4	B2RXS4	K.FAMVVIAEPLR.S	18	36648.6	Plxnb2	ENSMUSP00000104955;ENSMUSP00000051731	ENSMUSG00000036606;ENSMUSG00000036606
174683	59.8864	55.8742	66.4661	61.0568	41.27	56.3633	34.8777	81.9462	64.5908	42.9362	58.3519	51.6899	34.7738	41.0933	64.8826	113.012	57.7216	46.7031	B2RXS4	B2RXS4	K.FAMVVIAEPLR.S	18	22117.6	Plxnb2	ENSMUSP00000104955;ENSMUSP00000051731	ENSMUSG00000036606;ENSMUSG00000036606
174684	7.20108	25.5698	0	12.6237	8.081	12.8821	14.0344	20.9842	6.88119	3.01667	12.7784	23.4457	20.5435	20.95	21.9843	17.9244	12.4595	11.6328	B2RXS4	B2RXS4	K.FAMVVIAEPLR.S	17	5414.23	Plxnb2	ENSMUSP00000104955;ENSMUSP00000051731	ENSMUSG00000036606;ENSMUSG00000036606
174685	760.569	675.107	758.725	792.282	758.71	736.544	752.714	670.485	643.323	695.769	647.022	730.517	823.801	815.591	758.645	778.43	822.405	769.64	B2RXS4	B2RXS4	K.HDIRDEDTIHIWK.T	18	355997	Plxnb2	ENSMUSP00000104955;ENSMUSP00000051731	ENSMUSG00000036606;ENSMUSG00000036606
174686	565.938	586.587	563.672	510.927	605.98	553.278	572.813	521.227	587.93	469.532	539.027	624.826	532.596	583.882	549.503	616.473	594.646	724.56	B2RXS4	B2RXS4	K.HDIRDEDTIHIWK.T	18	407152	Plxnb2	ENSMUSP00000104955;ENSMUSP00000051731	ENSMUSG00000036606;ENSMUSG00000036606
174687	90.2914	113.382	89.7654	84.7616	140.024	120.041	112.18	70.1285	73.2714	99.9202	106.928	78.8257	126.851	109.667	80.919	67.8179	110.751	123.444	B2RXS4	B2RXS4	K.HDIRDEDTIHIWK.T	18	38499.2	Plxnb2	ENSMUSP00000104955;ENSMUSP00000051731	ENSMUSG00000036606;ENSMUSG00000036606
174688	73.1184	54.05	95.0196	88.6216	88.9172	94.9955	73.7709	109.155	79.6898	95.5174	47.4006	72.0546	39.3475	64.0757	71.5964	63.3274	86.7966	82.7392	E9Q3M9	E9Q3M9	R.ASYASTDQPSWM*ELAR.K	18	29548.9	Cracdl	NA	NA
174689	326.712	420.343	365.96	333.484	324.116	429.738	390.411	419.246	410.7	350.286	364.06	314.017	384.523	383.175	358.39	413.243	336.72	386.401	E9Q3M9	E9Q3M9	R.ASYASTDQPSWMELAR.K	18	143689	Cracdl	NA	NA
174690	104.233	86.4489	101.941	105.706	89.3487	108.475	76.599	128.063	91.8552	105.635	88.0403	67.09	113.964	97.8281	49.9739	122.984	69.5192	63.8894	E9Q3M9	E9Q3M9	K.AVVPPARPR.P	18	35773.3	Cracdl	NA	NA
174691	276.815	386.306	190.475	260.653	225.612	191.08	247.765	285.168	204.572	177.648	209.681	340.11	345.675	321.508	371.701	518.773	538.188	493.802	E9Q3M9	E9Q3M9	K.AVVPPARPRPTQAATSGGPER.T	18	119534	Cracdl	NA	NA
174692	377.375	474.306	424.755	442.908	441.81	383.707	304.494	432.061	451.694	395.641	364.772	333.851	282.684	466.658	340.869	389.609	388.657	326.499	E9Q3M9	E9Q3M9	K.GDM*APPK.G	18	150283	Cracdl	NA	NA
174693	89.4634	121.162	137.582	147.484	148.115	137.91	150.608	113.309	110.074	122.305	113.82	104.447	104.987	137.071	102.866	98.1886	100.872	104.691	E9Q3M9	E9Q3M9	K.GDM*APPK.G	18	45903.6	Cracdl	NA	NA
174694	1068.49	1176.08	1014.05	1011.05	998.301	1089.81	1015.34	1095.91	890.496	1066.33	997.183	948.46	985.613	1003.09	1020.77	1171.24	977.279	1014.84	E9Q3M9	E9Q3M9	K.GDMAPPK.G	18	1.36207e+06	Cracdl	NA	NA
174695	26.2544	51.9086	41.6303	78.1231	68.5302	87.1947	35.1191	32.0179	52.0323	39.9693	68.0594	58.1424	44.9521	48.7313	70.7053	71.5696	38.8767	50.3186	E9Q3M9	E9Q3M9	R.IM*APPER.D	18	20641.4	Cracdl	NA	NA
174696	627.559	642.884	637.041	638.726	663.612	562.823	694.704	594.212	544.382	666.318	646.42	647.828	521.839	477.766	624.787	634.65	583.096	537.039	E9Q3M9	E9Q3M9	R.IM*APPER.D	18	308952	Cracdl	NA	NA
174697	565.17	558.949	564.08	516.454	552.228	559.807	556.232	545.376	558.165	529.727	519.293	626.166	505.896	552.108	506.97	561.267	572.767	553.875	E9Q3M9	E9Q3M9	R.IM*APPER.D	18	211964	Cracdl	NA	NA
174698	96.3799	151.391	87.0767	122.991	110.388	144.618	144.596	142.314	130.551	153.45	143.273	107.053	128.585	112.518	106.935	105.464	178.284	145.579	E9Q3M9	E9Q3M9	R.IM*APPER.D	18	49466.6	Cracdl	NA	NA
174699	687.499	583.55	713.005	664.097	700.946	659.957	632.826	617.12	697.02	676.104	576.77	550.345	678.021	610.782	618.441	615.567	510.344	541.812	E9Q3M9	E9Q3M9	K.SEAALDDLQVLPK.P	18	295178	Cracdl	NA	NA
174700	385.218	329.547	404.88	437.473	392.283	394.342	406.55	347.76	335.33	435.357	349.304	310.716	363.942	338.164	316.784	335.29	373.29	364.659	E9Q3M9	E9Q3M9	K.SEAALDDLQVLPK.P	18	246532	Cracdl	NA	NA
174701	215.091	293.212	254.845	314.891	300.373	335.331	292.208	202.247	255.594	284.469	315.435	222.86	212.958	271.382	259.948	218.678	204.455	187.949	E9Q3M9	E9Q3M9	K.SEAALDDLQVLPK.P	18	99380.3	Cracdl	NA	NA
174702	272.19	262.367	278.437	297.108	261.69	205.456	228.259	280.384	268.853	339.895	270.767	225.8	217.376	316.692	257.201	323.614	253.227	300.761	E9Q3M9	E9Q3M9	K.SEAALDDLQVLPK.P	18	104009	Cracdl	NA	NA
174703	210.593	225.933	216.093	242.839	263.531	215.049	192.233	219.453	237.766	228.619	187.387	211.343	177.605	254.543	191.21	186.804	205.648	233.737	E9Q3M9	E9Q3M9	K.SEAALDDLQVLPK.P	18	83504.5	Cracdl	NA	NA
174704	260.819	292.857	299.221	318.305	243.594	248.091	249.518	308.898	321.628	269.948	304.312	346.177	230.912	264.453	307.393	326.402	299.346	356.501	P68134	P68134	R.AVFPSIVGRPR.H	18	112364	Acta1	ENSMUSP00000034453	ENSMUSG00000031972
174705	83.8746	70.1981	55.8303	87.4473	64.4057	72.7793	106.138	107.539	64.8625	59.2295	70.8547	92.7212	71.6798	87.5753	77.1233	127.195	162.266	143.843	P68134	P68134	R.AVFPSIVGRPR.H	18	34374	Acta1	ENSMUSP00000034453	ENSMUSG00000031972
174706	183.972	248.885	207.238	247.018	219.132	225.821	230.035	225.452	197.697	172.655	237.024	273.362	201.914	240.41	278.942	239.769	325.18	322.787	P68134	P68134	R.AVFPSIVGRPR.H	18	91537.2	Acta1	ENSMUSP00000034453	ENSMUSG00000031972
174707	179.793	171.846	142.883	182.679	150.79	152.776	186.926	134.885	166.673	104.553	178.791	182.925	147.524	172.436	170.561	158.105	150.731	146.38	P68134	P68134	R.AVFPSIVGRPR.H	18	61661	Acta1	ENSMUSP00000034453	ENSMUSG00000031972
174708	216.799	224.564	176.197	199.008	176.337	214.658	185.298	201.422	238.529	152.981	155.817	235.023	227.542	255.298	209.427	296.615	268.682	252.138	P68134	P68134	R.AVFPSIVGRPR.H	18	83170.4	Acta1	ENSMUSP00000034453	ENSMUSG00000031972
174709	163.372	201.391	158.905	133.384	178.246	154.356	172.925	165.876	185.686	107.465	117.426	157.645	204.607	193.917	177.944	192.851	187.429	227.461	P68134	P68134	R.AVFPSIVGRPR.H	18	65959.6	Acta1	ENSMUSP00000034453	ENSMUSG00000031972
174710	293.856	293.343	282.267	217.163	250.478	292.395	221.347	342.197	243.688	344.568	273.229	276.572	327.852	241.733	264.582	321.369	260.853	251.864	P68134	P68134	K.EITALAPSTM*K.I	18	106990	Acta1	ENSMUSP00000034453	ENSMUSG00000031972
174711	173.973	197.727	364.822	441.317	546.115	402.584	357.94	175.8	239.04	97.1131	132.077	449.569	516.778	364.339	394.593	141.973	449.9	181.135	P68134	P68134	R.GYSFVTTAER.E	18	120417	Acta1	ENSMUSP00000034453	ENSMUSG00000031972
174712	66.5593	77.3177	178.948	212.198	212.937	262.676	180.386	76.5898	173.308	78.5058	116.174	235.063	195.15	171.268	191.464	52.7722	212.544	147.577	P68134	P68134	R.GYSFVTTAER.E	18	60833.1	Acta1	ENSMUSP00000034453	ENSMUSG00000031972
174713	432.904	381.797	1040.91	1223.37	1427.75	1312.53	782.758	272.099	921.727	281.833	483.761	1434.58	1558.76	1104.19	1205.06	267.545	1236.24	632.845	P68134	P68134	R.GYSFVTTAER.E	18	719957	Acta1	ENSMUSP00000034453	ENSMUSG00000031972
174714	568.428	562.994	774.347	879.722	984.86	831.092	691.341	559.62	701.12	704.104	674.872	948.546	877.759	858.968	869.874	693.771	917.4	667.155	P68134	P68134	R.GYSFVTTAER.E	18	294602	Acta1	ENSMUSP00000034453	ENSMUSG00000031972
174715	1103.01	1096.31	1074.55	1024.37	1099.9	1049.88	1122.45	993.005	988.853	1145	1007.99	882.368	944.501	1003.5	953.077	901.077	871.709	874.252	P68134	P68134	K.IIAPPER.K	18	388120	Acta1	ENSMUSP00000034453	ENSMUSG00000031972
174716	841.349	817.682	829.252	826.77	803.817	869.339	872.778	804.284	687.856	905.986	753.268	693.325	737.457	692.882	719.856	716.813	714.468	686.236	P68134	P68134	K.IIAPPER.K	18	299161	Acta1	ENSMUSP00000034453	ENSMUSG00000031972
174717	449.937	503.095	502.973	636.748	445.748	477.314	521.628	469.975	547.527	541.768	439.959	495.608	409.024	472.997	497.217	434.323	463.151	415.575	P68134	P68134	K.IIAPPER.K	18	265428	Acta1	ENSMUSP00000034453	ENSMUSG00000031972
174718	772.128	731.199	722.323	729.242	776.581	778.561	727.258	758.141	774.154	878.55	759.847	642.449	708.377	712.507	681.587	699.175	628.687	724.289	P68134	P68134	K.IIAPPER.K	18	398343	Acta1	ENSMUSP00000034453	ENSMUSG00000031972
174719	28.5777	33.4345	30.2549	10.4548	29.309	29.473	20.5846	30.8722	8.36916	28.3186	49.2769	27.9597	33.4113	24.126	27.6631	26.0614	26.1218	26.2822	P68134	P68134	K.IIAPPER.K	18	10498.1	Acta1	ENSMUSP00000034453	ENSMUSG00000031972
174720	204.468	196.882	258.984	262.418	274.409	251.015	231.118	205.642	243.097	179.11	202.68	207.792	191.413	233.804	187.945	204.691	186.926	214.912	P68134	P68134	K.IIAPPER.K	18	138973	Acta1	ENSMUSP00000034453	ENSMUSG00000031972
174721	536.623	636.378	530.738	586.162	460.65	551.99	535.148	528.076	526.735	541.489	636.198	439.284	482.972	490.865	487.31	510.423	472.61	443.122	P68134	P68134	K.IIAPPER.K	18	294928	Acta1	ENSMUSP00000034453	ENSMUSG00000031972
174722	1.94778	18.244	10.7115	21.355	24.5937	5.92388	9.40744	21.4723	14.2408	10.2524	32.0036	32.3391	17.2441	14.3074	4.4596	17.5016	26.2191	21.7098	P68134	P68134	K.IIAPPER.K	18	6504.39	Acta1	ENSMUSP00000034453	ENSMUSG00000031972
174723	0	Inf	0	0	0	0	3.71314	2.42226	4.26578	0	0	Inf	0	0	1.26643	Inf	0	0	P68134	P68134	K.IIAPPER.K	4	249.98	Acta1	ENSMUSP00000034453	ENSMUSG00000031972
174724	0	3.42792	0	2.43794	5.77205	6.92376	11.9592	13.0907	3.57634	2.79192	14.0025	2.50171	19.2393	15.8126	12.5024	4.22518	12.0005	6.81329	P68134	P68134	K.LCYVALDFENEM*ATAASSSSLEK.S	16	2933.55	Acta1	ENSMUSP00000034453	ENSMUSG00000031972
174725	351.935	348.465	212.785	217.782	198.271	234.905	147.655	158.803	155.793	221.684	232.382	244.138	194.662	163.867	195.396	177.739	136.245	171.967	P68134	P68134	K.SYELPDGQVITIGNER.F	18	80562.5	Acta1	ENSMUSP00000034453	ENSMUSG00000031972
174726	119.144	128.616	378.878	402.3	431.339	414.558	360.854	132.512	243.389	83.1467	157.722	444.617	511.186	325.633	381.361	96.6763	473.295	217.265	P68134	P68134	R.VAPEEHPTLLTEAPLNPK.A	18	199102	Acta1	ENSMUSP00000034453	ENSMUSG00000031972
174727	90.4373	123.452	197.928	166.09	235.811	220.341	199.869	127.368	193.628	111.983	147.525	228.234	222.42	225.228	242.009	108.482	283.77	221.002	P68134	P68134	R.VAPEEHPTLLTEAPLNPK.A	18	106439	Acta1	ENSMUSP00000034453	ENSMUSG00000031972
174728	601.03	701.474	555.391	589.073	655.742	572.829	604.543	553.21	616.59	619.063	641.186	466.415	577.557	558.636	583.416	599.541	570.084	560.533	P68134	P68134	K.YPIEHGIITNWDDM*EK.I	18	325132	Acta1	ENSMUSP00000034453	ENSMUSG00000031972
174729	189.52	180.858	167.718	206.889	190.591	181.132	201.906	144.849	175.278	225.482	149.223	164.849	248.104	164.536	166.396	181.546	147.131	158.182	P68134	P68134	K.YPIEHGIITNWDDM*EK.I	18	69428	Acta1	ENSMUSP00000034453	ENSMUSG00000031972
174730	130.876	139.29	77.2147	139.899	112.906	98.959	114.702	113.233	166.512	122.884	144.325	129.014	102.719	116.94	118.742	110.919	154.607	136.491	P63260	P63260	K.DLYANTVLSGGTTMYPGIADR.M	18	59768.3	Actg1	ENSMUSP00000071486;ENSMUSP00000101822	ENSMUSG00000062825;ENSMUSG00000062825
174731	134.187	144.236	127.906	126.969	146.373	146.005	120.031	102.522	105.604	145.437	123.424	91.3953	109.904	117.555	138.332	97.1274	110.629	114.893	P63260	P63260	K.DLYANTVLSGGTTMYPGIADR.M	18	53655	Actg1	ENSMUSP00000071486;ENSMUSP00000101822	ENSMUSG00000062825;ENSMUSG00000062825
174732	70.6044	72.492	95.6497	146.277	65.8792	122.84	103.314	114.371	90.7217	140.793	63.5307	84.6116	128.42	102.053	100.278	140.749	88.2501	85.52	P63260	P63260	K.DLYANTVLSGGTTMYPGIADR.M	18	38871.3	Actg1	ENSMUSP00000071486;ENSMUSP00000101822	ENSMUSG00000062825;ENSMUSG00000062825
174733	631.266	649.201	607.328	631.003	642.157	619.317	633.394	709.647	581.439	653.542	684.326	706.973	552.591	573.57	624.523	531.746	577.644	628.182	P63260	P63260	R.GYSFTTTAER.E	18	385969	Actg1	ENSMUSP00000071486;ENSMUSP00000101822	ENSMUSG00000062825;ENSMUSG00000062825
174734	205.984	191.701	178.643	213.233	189.69	245.756	216.265	217.454	251.172	262.199	197.673	185.389	159.568	183.551	177.578	225.12	227.018	194.78	P63260	P63260	R.GYSFTTTAER.E	18	79670	Actg1	ENSMUSP00000071486;ENSMUSP00000101822	ENSMUSG00000062825;ENSMUSG00000062825
174735	394.716	360.431	404.141	463.858	387.704	376.318	407.968	433.417	419.617	437.97	370.778	397.395	329.092	416.525	416.572	296.252	365.04	415.41	P63260	P63260	K.LCYVALDFEQEM*ATAASSSSLEK.S	18	151860	Actg1	ENSMUSP00000071486;ENSMUSP00000101822	ENSMUSG00000062825;ENSMUSG00000062825
174736	428.491	349.725	321.435	297.594	386.967	408.447	370.213	358.541	278.952	311.87	318.773	421.39	393.595	357.905	394.553	317.925	348.643	364.656	P63260	P63260	K.LCYVALDFEQEM*ATAASSSSLEK.S	18	137655	Actg1	ENSMUSP00000071486;ENSMUSP00000101822	ENSMUSG00000062825;ENSMUSG00000062825
174737	290.153	280.299	359.297	363.523	257.647	273.26	315.615	300.526	275.8	264.466	266.844	326.585	359.529	320.851	288.373	260.784	285.799	361.812	P63260	P63260	K.LCYVALDFEQEM*ATAASSSSLEK.S	18	116659	Actg1	ENSMUSP00000071486;ENSMUSP00000101822	ENSMUSG00000062825;ENSMUSG00000062825
174738	20.3353	11.703	26.3448	14.6403	33.2441	32.9737	38.4409	17.1727	4.52996	16.2556	45.3977	42.924	5.02069	20.1303	17.3164	28.8784	31.7235	13.9484	P63260	P63260	K.LCYVALDFEQEMATAASSSSLEK.S	18	9009.27	Actg1	ENSMUSP00000071486;ENSMUSP00000101822	ENSMUSG00000062825;ENSMUSG00000062825
174739	0	Inf	Inf	0	Inf	0	0	5.37875	4.17364	0	14.3084	Inf	2.89112	Inf	0	0	Inf	2.36029	P63260	P63260	K.LCYVALDFEQEMATAASSSSLEK.S	5	623.819	Actg1	ENSMUSP00000071486;ENSMUSP00000101822	ENSMUSG00000062825;ENSMUSG00000062825
174740	0	0	Inf	Inf	Inf	Inf	0	0	0	2.03937	7.47833	0	0	0	4.74991	2.76014	0	0	P63260	P63260	K.LCYVALDFEQEMATAASSSSLEK.S	4	364.469	Actg1	ENSMUSP00000071486;ENSMUSP00000101822	ENSMUSG00000062825;ENSMUSG00000062825
174741	957.379	953.106	986.324	938.707	1028.87	1016.84	924.228	1009.46	925.291	1144.2	984.584	1023.25	968.858	940.352	932.329	930.613	987.97	1152.77	P63260	P63260	R.VAPEEHPVLLTEAPLNPK.A	18	389448	Actg1	ENSMUSP00000071486;ENSMUSP00000101822	ENSMUSG00000062825;ENSMUSG00000062825
174742	256.258	293.578	312.105	242.672	320.942	203.329	213	280.022	260.982	336.001	304.788	306.002	242.915	263.371	305.34	220.98	191.444	230.42	E9Q5F4	E9Q5F4	R.CPEALFQPS.-	18	102384	Actb	NA	NA
174743	673.283	565.096	766.225	625.752	671.017	680.72	508.819	644.408	672.628	849.266	583.441	574.47	539.228	599.911	483.236	537.913	438.119	459.003	Q6NZL0	Q6NZL0	R.DSDAESDAGK.K	18	232680	Soga3	ENSMUSP00000090293	ENSMUSG00000038916
174744	47.973	61.7715	58.4946	85.0553	68.1838	47.225	63.0442	65.0006	84.8584	94.2443	65.8103	27.6745	44.6078	56.7524	59.5618	63.7859	28.3329	57.1128	Q6NZL0	Q6NZL0	R.DSDAESDAGK.K	18	23101.8	Soga3	ENSMUSP00000090293	ENSMUSG00000038916
174745	350.17	835.451	169.283	265.234	161.481	74.5698	384.243	391.882	259.732	22.4169	98.5077	468.079	692.191	565.706	625.395	946.154	1868.46	1580.41	Q8BFZ3	Q8BFZ3	K.CDVDIRK.D	18	227994	Actbl2	ENSMUSP00000052086	ENSMUSG00000055194
174746	375.311	733.452	143.403	290.576	176.523	130.771	294.006	293.697	243.045	130.645	228.899	482.827	818.339	571.159	915.636	1131.38	1448.98	1297.98	Q8BFZ3	Q8BFZ3	K.CDVDIRK.D	18	207729	Actbl2	ENSMUSP00000052086	ENSMUSG00000055194
174747	159.671	208.295	178.572	168.206	189.805	182.754	179.787	160.561	189.868	248.982	152.214	195.671	213.169	158.946	178.163	205.613	166.589	160.629	H3BL83	H3BL83	R.LMDVSPFLPEK.G	18	70597	Mtcl1	NA	NA
174748	365.833	311.982	345.58	285.811	394.897	316.265	331.353	269.209	355.208	351.934	328.219	306.62	304.996	319.56	296.921	349.914	310.667	318.63	Q04750	Q04750	K.HLQDLM*EGLTAK.V	18	125335	Top1	ENSMUSP00000105094	ENSMUSG00000070544
174749	514.085	513.076	520.031	513.399	488.987	510.091	566.684	416.589	455.332	534.165	531.836	561.193	475.76	558.11	498.494	486.475	468.295	434.702	Q04750	Q04750	K.HLQDLM*EGLTAK.V	18	286478	Top1	ENSMUSP00000105094	ENSMUSG00000070544
174750	887.406	838.388	898.813	827.401	973.961	891.112	905.161	803.716	964.086	834.222	894.231	885.531	890.066	925.281	863.699	875.965	946.594	807.298	Q04750	Q04750	K.HLQDLMEGLTAK.V	18	340548	Top1	ENSMUSP00000105094	ENSMUSG00000070544
174751	1745.05	1861.93	1758.74	1792.79	1884.44	1913.05	1685.52	1659.47	1596.69	1650.24	1775.29	1808.06	1763.24	1735.84	1745.12	1815.86	1596.84	1742.55	Q04750	Q04750	R.LRDEDDADYKPK.K	16	1.3782e+06	Top1	ENSMUSP00000105094	ENSMUSG00000070544
174752	172.237	128.878	163.548	167.325	120.645	123.282	176.535	147.767	163.972	129.083	184.424	156.799	210.984	125.087	114.73	163.314	111.452	144.868	Q04750	Q04750	K.NLQLFM*ENK.Q	18	57887.4	Top1	ENSMUSP00000105094	ENSMUSG00000070544
174753	543.207	399.224	357.142	291.893	478.14	444.49	363.022	370.062	446.159	307.39	438.792	318.795	483.786	346.244	483.204	522.463	408.802	316.875	Q04750	Q04750	K.NLQLFMENK.Q	18	156647	Top1	ENSMUSP00000105094	ENSMUSG00000070544
174754	151.874	156.998	116.885	126.365	166.228	95.3609	101.327	143.61	70.0694	146.758	147.242	105.063	124.599	112.484	126.231	151.53	127.763	151.867	Q04750	Q04750	K.NLQLFMENK.Q	18	49697.9	Top1	ENSMUSP00000105094	ENSMUSG00000070544
174755	438.141	424.419	413.405	370.758	420.711	426.365	423.042	467.658	394.409	473.332	396.46	308.262	395.441	380.299	449.96	368.875	422.99	362.844	Q3UVX5	Q3UVX5	R.DSLISSEEEEGLVR.C	18	157025	Grm5	ENSMUSP00000114927	ENSMUSG00000049583
174756	48.6884	33.1596	30.2264	10.2879	39.8465	44.8534	41.0085	6.49719	38.7263	44.6522	17.9615	31.2391	42.6121	27.9147	33.1301	42.1881	42.3432	28.6761	Q3UVX5	Q3UVX5	R.DSLISSEEEEGLVR.C	18	12931.4	Grm5	ENSMUSP00000114927	ENSMUSG00000049583
174757	117.297	116.484	126.346	121.124	145.63	113.391	98.6941	152.046	124.566	106.302	128.143	135.783	99.3108	138.166	94.4714	114.078	145.028	160.192	Q3UVX5	Q3UVX5	R.DSLISSEEEEGLVR.C	18	47893.7	Grm5	ENSMUSP00000114927	ENSMUSG00000049583
174758	199.329	226.131	178.131	191.21	222.629	223.189	220.595	267.21	186.419	195.819	210.103	179.051	188.273	220.312	187.183	177.933	241.991	192.742	Q3UVX5	Q3UVX5	R.DSLISSEEEEGLVR.C	18	79359.3	Grm5	ENSMUSP00000114927	ENSMUSG00000049583
174759	183.265	167.595	164.004	155.317	180.039	172.173	237.343	199.873	116.06	157.44	139.247	214.858	152.395	199.559	241.102	205.809	190.471	186.737	Q3UVX5	Q3UVX5	R.DSLISSEEEEGLVR.C	18	69836.7	Grm5	ENSMUSP00000114927	ENSMUSG00000049583
174760	1185.79	1513.33	1428.32	1327.71	1123.76	1051.75	1514.11	1255.89	1217.08	1261.27	1282.09	1209.51	1230.46	1089.33	1208.53	1221.46	1293.75	1408.19	Q3UVX5	Q3UVX5	R.GLLM*AM*R.R	18	488609	Grm5	ENSMUSP00000114927	ENSMUSG00000049583
174761	502.428	547.368	529.678	526.961	476.36	499.197	554.758	528.142	578.401	569.11	470.546	528.198	618.197	535.441	581.091	545.562	527.161	485.755	Q3UVX5	Q3UVX5	R.GLLMAMR.R	18	236225	Grm5	ENSMUSP00000114927	ENSMUSG00000049583
174762	522.439	485.417	461.555	381.98	515.909	480.861	428.089	417.308	480.059	479.031	398.008	360.248	362.55	429.637	392.648	452.705	368.999	384.356	Q3UVX5	Q3UVX5	R.LSVHINK.K	18	166964	Grm5	ENSMUSP00000114927	ENSMUSG00000049583
174763	362.594	294.232	320.966	265.193	327.082	285.553	355.589	313.419	316.49	372.157	415.153	290.562	205.138	291.957	294.016	285.544	330.548	336.803	Q3UVX5	Q3UVX5	R.LSVHINK.K	18	121192	Grm5	ENSMUSP00000114927	ENSMUSG00000049583
174764	142.502	139.301	149.739	132.867	83.3858	128.156	146.431	92.929	106.964	142.462	135.539	120.32	120.304	125.36	122.864	106.182	51.4016	143.287	Q3UVX5	Q3UVX5	R.LSVHINK.K	18	46867.5	Grm5	ENSMUSP00000114927	ENSMUSG00000049583
174765	37.2575	20.7687	15.1974	45.5024	36.1439	31.884	34.8353	38.7136	26.8886	19.8951	31.863	23.9668	41.1147	38.3602	34.9224	32.0183	26.563	20.0326	Q3UVX5	Q3UVX5	R.LSVHINK.K	18	11897.2	Grm5	ENSMUSP00000114927	ENSMUSG00000049583
174766	58.0608	44.0327	64.4611	45.3591	53.7471	51.8341	66.0586	61.2589	88.7599	61.0531	49.2269	93.563	61.7054	53.1067	60.1029	34.7306	61.7298	70.4133	Q3UVX5	Q3UVX5	R.LSVHINK.K	18	23095.7	Grm5	ENSMUSP00000114927	ENSMUSG00000049583
174767	595.376	499.965	521.606	426.025	541.098	508.972	498.998	499.708	554.452	489.994	544.161	434.246	518.288	477.295	469.181	329.465	463.077	390.312	Q3UVX5	Q3UVX5	K.SEIECFTPK.G	18	495427	Grm5	ENSMUSP00000114927	ENSMUSG00000049583
174768	597.074	593.062	594.336	517.899	448.697	606.325	451.626	561.272	495.316	493.231	489.268	457.361	430.849	580.347	580.664	444.45	508.967	490.222	Q3UVX5	Q3UVX5	K.SEIECFTPK.G	18	199903	Grm5	ENSMUSP00000114927	ENSMUSG00000049583
174769	111.877	122.096	134.586	141.511	103.001	110.902	130.617	117.217	155.628	161.226	111.94	130.082	92.5111	137.845	144.365	115.668	114.349	135.52	Q3UVX5	Q3UVX5	K.SEIECFTPK.G	18	48580.4	Grm5	ENSMUSP00000114927	ENSMUSG00000049583
174770	866.057	867.048	797.583	818.213	770.571	761.875	844.976	830.273	900.383	770.541	814.996	766.902	818.125	837.426	922.27	676.892	810.39	808.672	P97772	P97772	R.KGEVSCCWICTACK.E	18	314231	Grm1	ENSMUSP00000037255;ENSMUSP00000101190;ENSMUSP00000101189	ENSMUSG00000019828;ENSMUSG00000019828;ENSMUSG00000019828
174771	158.447	132.558	122.456	71.7884	149.097	125.068	99.0245	111.24	114.172	104.601	108.082	116.876	119.708	95.4531	123.84	117.176	115.096	110.899	P97772	P97772	K.SSFVGVSGEEVWFDEK.G	18	44847	Grm1	ENSMUSP00000037255;ENSMUSP00000101190;ENSMUSP00000101189	ENSMUSG00000019828;ENSMUSG00000019828;ENSMUSG00000019828
174772	184.102	189.118	264.028	237.811	215.748	185.62	161.195	248.73	239.577	184.573	242.244	217.555	179.824	233.79	217.138	221.899	174.914	198.387	P97772	P97772	K.SSFVGVSGEEVWFDEK.G	18	282710	Grm1	ENSMUSP00000037255;ENSMUSP00000101190;ENSMUSP00000101189	ENSMUSG00000019828;ENSMUSG00000019828;ENSMUSG00000019828
174775	96.4775	87.062	111.433	77.7415	140.677	113.033	114.772	106.287	105.698	137.703	118.224	104.389	88.4396	120.167	116.038	90.9084	74.6079	106.515	Q9DCV4	Q9DCV4	K.IANAYVIK.E	18	40879.1	Rmdn1	ENSMUSP00000029888	ENSMUSG00000028229
174776	1015.02	1109.66	1026.4	994.551	988.965	931.776	1207.26	1039.5	922.77	986.345	1036.7	1042.26	1031.8	1123.37	1128.24	1054.19	1227.24	1195.15	Q9DCV4	Q9DCV4	K.IANAYVIK.E	18	735319	Rmdn1	ENSMUSP00000029888	ENSMUSG00000028229
174777	872.943	776.488	867.099	844.14	725.995	872.898	695.124	816.586	894.632	819.602	730.695	680.162	717.006	785.725	773.418	838.363	788.143	796.56	Q91YS4	Q91YS4	K.QGLDPASQTK.V	18	366245	Klc2	NA	NA
174778	63.7245	58.2706	51.4582	43.1139	36.5394	24.6632	38.3303	15.2287	8.38442	45.5127	40.3419	26.0939	22.922	34.2566	34.5757	42.6404	39.6801	23.3406	Q91YS4	Q91YS4	K.QGLDPASQTK.V	18	13890.7	Klc2	NA	NA
174779	149.109	164.755	153.057	93.9575	94.711	210.442	199.942	131.765	160.301	176.994	151.238	166.391	170.866	179.514	134.058	173.775	161.625	134.217	Q91YS4	Q91YS4	K.QGLDPASQTK.V	18	60065.8	Klc2	NA	NA
174780	223.504	276.949	251.495	250.182	272.699	257.457	300.32	238.153	204.8	189.484	258.792	227.101	249.397	234.596	249.243	198.457	211.004	205.615	Q8CD76	Q8CD76	R.ALGIYQTK.L	18	92043.8	Klc1	NA	NA
174781	699.472	589.359	625.292	686.894	613.326	654.199	584.182	494.151	562.63	637.929	642.592	581.468	515.268	558.849	591.502	588.829	590.034	565.1	Q8CD76	Q8CD76	R.ALGIYQTK.L	18	1.52314e+06	Klc1	NA	NA
174782	88.7667	58.9001	73.7749	109.186	78.4558	100.304	58.3201	87.4991	61.6713	98.8752	84.9321	87.7539	66.2334	66.1221	97.7573	133.196	64.9278	84.756	Q8CD76	Q8CD76	R.ALGIYQTK.L	18	32131.7	Klc1	NA	NA
174783	222.8	206.802	214.474	246.328	218.108	161.149	173.935	195.089	183.376	183.532	231.181	179.679	150.185	220.276	187.19	200.968	199.4	207.421	Q8CD76	Q8CD76	R.ALGIYQTK.L	18	76655.1	Klc1	NA	NA
174784	164.29	175.087	164.628	178.527	86.3854	178.038	141.34	163.57	110.29	161.739	120.205	189.509	183.756	177.928	183.578	263.251	259.264	309.294	Q8CD76	Q8CD76	R.ALGIYQTK.L	18	68738.3	Klc1	NA	NA
174785	101.004	121.833	113.41	153.873	116.629	111.034	103.875	124.328	125.846	81.0009	84.8744	114.699	86.1484	122.772	100.385	131.135	94.5773	136.184	Q91W40	Q91W40	R.DSLASLFPSEEEEK.K	18	43306.7	Klc3	ENSMUSP00000104098;ENSMUSP00000038091;ENSMUSP00000104099	ENSMUSG00000040714;ENSMUSG00000040714;ENSMUSG00000040714
174786	198.356	171.42	193.699	212.173	207.619	226.933	209.65	200.76	182.648	209.976	174.488	186.474	210.967	218.856	215.393	268.819	384.206	197.663	Q91W40	Q91W40	R.YEVAVPLCR.Q	18	82822.9	Klc3	ENSMUSP00000104098;ENSMUSP00000038091;ENSMUSP00000104099	ENSMUSG00000040714;ENSMUSG00000040714;ENSMUSG00000040714
174787	487.366	469.408	530.578	452.245	448.745	524.62	565.177	489.918	526.165	548.223	508.644	533.78	422.341	483.579	503.338	491.53	483.924	495.439	Q99PT1	Q99PT1	R.VAVSADPNVPNVIVTR.L	18	729527	Arhgdia	ENSMUSP00000101803;ENSMUSP00000063714	ENSMUSG00000025132;ENSMUSG00000025132
174788	736.502	813.349	784.045	816.948	756.404	894.688	850.902	765.115	767.782	705.651	793.371	900.424	821.885	719.616	718.016	777.744	692.204	690.684	Q99PT1	Q99PT1	R.VAVSADPNVPNVIVTR.L	18	630176	Arhgdia	ENSMUSP00000101803;ENSMUSP00000063714	ENSMUSG00000025132;ENSMUSG00000025132
174789	821.496	1042.98	831.142	830.043	822.293	1094.96	882.6	771.393	740.583	765.892	984.473	994.724	1018.01	819.493	846.035	880.959	768.021	834.416	Q99PT1	Q99PT1	R.VAVSADPNVPNVIVTR.L	18	337186	Arhgdia	ENSMUSP00000101803;ENSMUSP00000063714	ENSMUSG00000025132;ENSMUSG00000025132
174790	1676.97	2875.31	1015.69	1348.23	918.196	673.373	1801.93	1657.42	1421.71	280.541	680.65	1786.66	2547.29	2207.46	2348.67	3201.37	5737.29	4452.11	Q8BGB7	Q8BGB7	K.VDSESYRK.I	13	783927	Enoph1	ENSMUSP00000129704;ENSMUSP00000031268	ENSMUSG00000029326;ENSMUSG00000029326
174791	264.807	265.425	215.424	297.73	228.065	208.733	225.238	298.697	218.173	261.682	274.609	200.673	143.926	299.379	216.315	188.33	216.808	192.179	Q9D4J7	Q9D4J7	R.AEFGDFDIK.T	18	90265.7	Phf6	ENSMUSP00000077971;ENSMUSP00000130358	ENSMUSG00000025626;ENSMUSG00000025626
174792	332.114	277.7	268.557	301.789	276.85	275.057	299.8	382.506	336.853	303.22	322.7	322.112	270.831	319.333	330.154	363.144	381.159	415.984	Q9D4J7	Q9D4J7	K.ECGQLLISENQK.V	18	123693	Phf6	ENSMUSP00000077971;ENSMUSP00000130358	ENSMUSG00000025626;ENSMUSG00000025626
174793	48.5508	66.3955	87.8435	62.7147	74.3703	69.8764	45.6401	28.8089	80.946	47.5515	64.2781	37.4295	63.4932	71.3208	62.4636	75.1421	45.3063	44.962	Q8VCT3	Q8VCT3	R.AFEILHLHLDLR.A	18	23059.8	Rnpep	ENSMUSP00000076564	ENSMUSG00000041926
174794	440.582	400.748	445.976	395.381	384.947	477.098	384.157	392.512	381.265	405.965	315.66	412.616	383.69	451.184	346.31	376.908	297.782	338.656	Q8VCT3	Q8VCT3	K.AYVDEFK.F	18	150538	Rnpep	ENSMUSP00000076564	ENSMUSG00000041926
174795	1615.63	1609.64	1489.06	1474.26	1744.64	1563.31	1390.4	1423.96	1458.59	1422.57	1529.7	1577.48	1708.21	1604.02	1520.5	1420.21	1387.98	1346.95	Q8VCT3	Q8VCT3	R.GLSGTATLELR.C	18	663221	Rnpep	ENSMUSP00000076564	ENSMUSG00000041926
174796	163.444	150.821	170.997	203.412	161.146	150.899	176.236	197.209	157.397	149.412	170.582	182.162	144.133	128.522	164.955	139.185	183.671	160.077	Q8VCT3	Q8VCT3	R.GLSGTATLELR.C	18	63223.3	Rnpep	ENSMUSP00000076564	ENSMUSG00000041926
174797	661.457	663.512	630.55	558.895	757.317	829.058	690.754	592.7	754.177	541.163	675.703	742.561	689.155	685.967	697.169	801.499	706.329	682.318	Q8VCT3	Q8VCT3	K.KLGETYPK.I	18	264519	Rnpep	ENSMUSP00000076564	ENSMUSG00000041926
174798	588.033	683.064	511.097	616.662	521.524	596.487	491.184	586.496	446.037	432.902	547.72	583.909	679.676	639.807	627.023	560.134	604.602	666.798	Q8VCT3	Q8VCT3	K.KLGETYPK.I	18	405220	Rnpep	ENSMUSP00000076564	ENSMUSG00000041926
174799	444.47	396.683	401.512	368.597	329.752	450.31	409.859	319.303	372.157	332.431	340.504	415.179	499.14	388.278	395.261	491.417	435.821	402.717	Q8VCT3	Q8VCT3	K.KLGETYPK.I	18	154005	Rnpep	ENSMUSP00000076564	ENSMUSG00000041926
174800	195.326	165.753	172.664	185.716	206.3	137.482	197.795	171.759	139.765	140.217	171.567	175.418	194.876	182.507	177.094	166.601	163.759	132.888	Q8VCT3	Q8VCT3	R.QHM*NVSGEENPLNK.L	18	65781.6	Rnpep	ENSMUSP00000076564	ENSMUSG00000041926
174801	266.404	314.321	301.931	322.262	252.644	241.146	358.905	326.282	237.73	256.2	330.446	288.867	233.551	279.136	287.464	315.327	310.447	254.869	Q8VCT3	Q8VCT3	R.RPLHSAQAVDVASASSFR.A	18	207523	Rnpep	ENSMUSP00000076564	ENSMUSG00000041926
174802	0	0	Inf	Inf	Inf	Inf	0	0	3.58333	0	5.90712	2.91638	2.69059	0	0	Inf	4.81943	0	Q8VCT3	Q8VCT3	R.RPLHSAQAVDVASASSFR.A	5	426.337	Rnpep	ENSMUSP00000076564	ENSMUSG00000041926
174803	213.787	192.154	161.902	181.897	184.499	200.132	153.163	201.614	178.617	158.506	186.781	232.118	195.049	193.335	192.558	194.087	193.824	161.441	P34152	P34152	K.GCNPTHLADFNQVQTIQYSNSEDK.D	18	72237.4	Ptk2	ENSMUSP00000154242;ENSMUSP00000105663;ENSMUSP00000155470	ENSMUSG00000022607;ENSMUSG00000022607;ENSMUSG00000022607
174804	378.91	353.941	415.26	486.621	423.173	442.568	391.985	378.457	397.852	434.595	460.631	354.41	328.921	370.517	385.657	363.479	318.961	353.998	P34152	P34152	K.YELAHPPEEWK.Y	18	150660	Ptk2	ENSMUSP00000154242;ENSMUSP00000105663;ENSMUSP00000155470	ENSMUSG00000022607;ENSMUSG00000022607;ENSMUSG00000022607
174805	927.752	709.134	794.039	809.398	809.964	876.921	741.972	744.663	676.129	832.108	816.744	763.739	710.943	715.633	673.181	711.279	625.056	584.545	P34152	P34152	K.YELAHPPEEWK.Y	18	332001	Ptk2	ENSMUSP00000154242;ENSMUSP00000105663;ENSMUSP00000155470	ENSMUSG00000022607;ENSMUSG00000022607;ENSMUSG00000022607
174806	483.22	360.848	416.564	443.136	374.119	464.943	399.088	374.323	427.74	420.921	435.101	358.069	399.321	379.605	359.003	468.753	271.744	295.853	P34152	P34152	K.YELAHPPEEWK.Y	18	152638	Ptk2	ENSMUSP00000154242;ENSMUSP00000105663;ENSMUSP00000155470	ENSMUSG00000022607;ENSMUSG00000022607;ENSMUSG00000022607
174807	520.08	559.469	548.565	628.575	523.786	569.403	511.591	583.863	533.734	567.117	541.938	546.572	507.965	559.115	497.841	568.458	477.455	629.841	P34152	P34152	R.YM*EDSTYYK.A	18	305826	Ptk2	ENSMUSP00000154242;ENSMUSP00000105663;ENSMUSP00000155470	ENSMUSG00000022607;ENSMUSG00000022607;ENSMUSG00000022607
174808	269.067	246.75	176.026	274.218	307.523	244.422	199.44	322.068	250.304	289.904	244.946	219.412	295.865	259.501	257.556	211.551	253.974	246.881	P34152	P34152	R.YMEDSTYYK.A	18	97827.8	Ptk2	ENSMUSP00000154242;ENSMUSP00000105663;ENSMUSP00000155470	ENSMUSG00000022607;ENSMUSG00000022607;ENSMUSG00000022607
174809	406.333	438.724	374.133	433.233	484.656	490.678	402.839	461.711	290.092	421.133	437.473	416.052	487.288	421.495	405.649	399.038	403.325	341.921	P34152	P34152	R.YMEDSTYYK.A	18	160843	Ptk2	ENSMUSP00000154242;ENSMUSP00000105663;ENSMUSP00000155470	ENSMUSG00000022607;ENSMUSG00000022607;ENSMUSG00000022607
174810	420.776	310.965	316.22	343.911	370.403	411.295	421.969	302.855	389.616	424.123	413.371	331.135	399.415	331.323	311.024	354.93	370.782	260.424	P34152	P34152	R.YMEDSTYYK.A	18	170035	Ptk2	ENSMUSP00000154242;ENSMUSP00000105663;ENSMUSP00000155470	ENSMUSG00000022607;ENSMUSG00000022607;ENSMUSG00000022607
174811	45.8309	39.4256	66.8595	63.5716	38.8059	59.8076	38.6149	53.4665	73.5392	68.185	58.3812	60.7048	37.327	63.2428	46.8294	55.6094	46.6411	33.3171	Q9QVP9	Q9QVP9	K.LAQQNAVTSLSEDCK.R	18	20342.2	Ptk2b	ENSMUSP00000022622;ENSMUSP00000137008	ENSMUSG00000059456;ENSMUSG00000059456
174812	260.393	252.342	269.98	263.448	223.958	327.025	310.375	285.565	284.657	358.816	223.386	227.691	272.485	329.527	282.627	290.614	213.974	229.154	Q9QVP9	Q9QVP9	K.LAQQNAVTSLSEDCK.R	18	138550	Ptk2b	ENSMUSP00000022622;ENSMUSP00000137008	ENSMUSG00000059456;ENSMUSG00000059456
174813	206.029	232.2	322.206	270.244	263.697	212.431	227.703	229.899	213.874	286.438	320.309	260.674	276.902	273.94	282.385	287.855	247.416	244.396	Q9QVP9	Q9QVP9	R.LGAQSIQPTANLDR.T	18	99419.2	Ptk2b	ENSMUSP00000022622;ENSMUSP00000137008	ENSMUSG00000059456;ENSMUSG00000059456
174814	318.801	336.904	345.332	314.98	345.667	362.506	287.385	348.352	306.031	313.628	337.693	365.944	336.208	315.866	346.232	379.982	306.761	313.8	Q9QVP9	Q9QVP9	R.LGAQSIQPTANLDR.T	18	269166	Ptk2b	ENSMUSP00000022622;ENSMUSP00000137008	ENSMUSG00000059456;ENSMUSG00000059456
174815	224.979	266.138	222.126	324.463	221.655	232.962	198.684	335.242	227.346	267.378	264.265	238.324	261.612	214.323	273.374	333.936	294.802	333.008	Q9QVP9	Q9QVP9	R.LGAQSIQPTANLDR.T	18	101365	Ptk2b	ENSMUSP00000022622;ENSMUSP00000137008	ENSMUSG00000059456;ENSMUSG00000059456
174816	274.059	242.918	202.159	248.853	381.507	210.541	218.322	229.86	263.747	325.373	289.924	282.409	280.522	220.415	238.09	284.411	227.417	235.464	Q9QVP9	Q9QVP9	R.LGAQSIQPTANLDR.T	18	99641.6	Ptk2b	ENSMUSP00000022622;ENSMUSP00000137008	ENSMUSG00000059456;ENSMUSG00000059456
174817	77.4948	102.672	73.8044	73.8295	62.417	67.6505	81.8384	105.629	85.5723	99.0924	69.7878	92.4834	112.698	84.4521	103.808	70.1327	61.5061	113.37	Q9QVP9	Q9QVP9	R.LGAQSIQPTANLDR.T	18	32814.5	Ptk2b	ENSMUSP00000022622;ENSMUSP00000137008	ENSMUSG00000059456;ENSMUSG00000059456
174818	88.6377	62.5461	75.0379	72.2879	68.1868	70.3847	98.2443	57.1578	49.5066	88.4506	86.8925	77.9004	44.8908	85.2792	47.7396	65.1062	63.6825	48.7274	Q9QVP9	Q9QVP9	R.LGAQSIQPTANLDR.T	18	26765	Ptk2b	ENSMUSP00000022622;ENSMUSP00000137008	ENSMUSG00000059456;ENSMUSG00000059456
174819	280.582	201.526	194.126	251.474	212.192	251.315	190.429	214.54	271.731	248.844	200.711	216.684	218.226	247.561	293.532	237.563	240.88	248.983	Q9QVP9	Q9QVP9	K.VVANLAHPPAE.-	18	90330.3	Ptk2b	ENSMUSP00000022622;ENSMUSP00000137008	ENSMUSG00000059456;ENSMUSG00000059456
174820	48.4934	65.6067	38.147	50.0823	61.8462	75.312	67.464	60.4989	94.4211	56.1169	46.6815	78.9531	56.9492	45.8687	60.8721	87.9787	48.8777	64.7554	Q9QVP9	Q9QVP9	K.VVANLAHPPAE.-	18	23731.8	Ptk2b	ENSMUSP00000022622;ENSMUSP00000137008	ENSMUSG00000059456;ENSMUSG00000059456
174821	564.327	747.301	560.924	543.598	561.875	550.014	493.296	586.132	519.658	565.97	562.021	627.395	596.708	611.326	533.919	668.886	613.097	560.371	Q9D824	Q9D824	R.RLPGAIDVIGQTITISR.V	18	275672	Fip1l1	ENSMUSP00000079059;ENSMUSP00000109164;ENSMUSP00000109162;ENSMUSP00000109163	ENSMUSG00000029227;ENSMUSG00000029227;ENSMUSG00000029227;ENSMUSG00000029227
174822	330.347	396.968	303.149	306.162	327.078	254.077	305.042	276.98	316.257	276.861	284.871	324.924	382.751	267.042	278.644	364.911	319.232	357.997	Q9D824	Q9D824	R.RLPGAIDVIGQTITISR.V	18	121413	Fip1l1	ENSMUSP00000079059;ENSMUSP00000109164;ENSMUSP00000109162;ENSMUSP00000109163	ENSMUSG00000029227;ENSMUSG00000029227;ENSMUSG00000029227;ENSMUSG00000029227
174823	216.989	213.651	278.86	266.355	311.249	352.049	292.248	298.269	261.329	258.346	292.196	310.245	282.713	301.402	354.639	281.099	271.09	254.025	Q9JHQ5	Q9JHQ5	R.ELLEQVAEFEK.A	18	109074	Lztfl1	ENSMUSP00000026274	ENSMUSG00000025245
174824	470.942	334.244	480.521	419.182	467.447	425.53	506.145	362.978	389.321	465.669	444.999	384.091	416.366	392.768	493.124	404.589	416.125	397.667	Q9JHQ5	Q9JHQ5	R.ELLEQVAEFEK.A	18	164246	Lztfl1	ENSMUSP00000026274	ENSMUSG00000025245
174825	309.461	322.96	384.8	319.072	395.423	472.277	391.835	286.128	345.692	339.317	385.171	328.592	408.491	392.421	298.345	356.683	288.493	261.552	Q9JHQ5	Q9JHQ5	R.ELLEQVAEFEK.A	18	133738	Lztfl1	ENSMUSP00000026274	ENSMUSG00000025245
174826	739.661	718.575	660.483	658.974	726.296	573.944	707.729	572.171	543.396	680.988	677.637	636.964	728.635	848.47	665.061	705.498	662.946	716.546	Q9JHQ5	Q9JHQ5	K.SLEENLAAAK.H	18	1.55101e+06	Lztfl1	ENSMUSP00000026274	ENSMUSG00000025245
174827	270.191	263.45	283.438	295.057	246.359	248.849	289.05	240.236	234.655	264.139	304.501	286.101	281.578	296.023	280.191	308.879	290.634	307.814	Q9JHQ5	Q9JHQ5	K.SLEENLAAAK.H	18	241417	Lztfl1	ENSMUSP00000026274	ENSMUSG00000025245
174828	80.9667	137.735	89.4771	75.3535	104.806	121.706	98.0773	92.3336	75.7863	99.2757	116.109	97.1442	105.37	110.638	82.2099	93.2476	91.6642	104.482	Q9JHQ5	Q9JHQ5	K.SLEENLAAAK.H	18	38015.9	Lztfl1	ENSMUSP00000026274	ENSMUSG00000025245
174829	182.401	196.035	196.203	228.854	201.303	173.91	177.133	238.206	205.578	258.4	184.596	175.004	151.56	205.144	188.171	228.099	194.231	193.803	Q9JHQ5	Q9JHQ5	K.SLEENLAAAK.H	18	76585.3	Lztfl1	ENSMUSP00000026274	ENSMUSG00000025245
174830	568.472	485.461	449.003	531.511	499.634	431.472	535.668	495.943	494.686	447.663	487.864	498.533	472.954	508.735	495.333	513.312	444.896	430.923	Q9JHQ5	Q9JHQ5	R.VQEQLSM*AEK.E	18	188157	Lztfl1	ENSMUSP00000026274	ENSMUSG00000025245
174831	98.0931	101.436	124.778	173.437	158.557	119.912	158.974	161.86	108.012	113.33	116.621	177.525	163.259	132.424	146.573	169.199	114.874	162.757	Q9JHQ5	Q9JHQ5	R.VQEQLSM*AEK.E	18	53536.5	Lztfl1	ENSMUSP00000026274	ENSMUSG00000025245
174832	917.798	936.842	903.151	867.204	899.041	827.834	921.009	898.335	811.247	857.645	943.777	777.306	897.997	819.626	904.556	961.05	902.741	913.737	Q9JHQ5	Q9JHQ5	R.VQEQLSMAEK.E	18	413859	Lztfl1	ENSMUSP00000026274	ENSMUSG00000025245
174833	553.342	542.34	460.823	509.618	490.114	442.638	527.359	506.25	481.421	412.815	495.633	459.024	502.487	471.172	477.212	491.904	438.19	428.366	Q91YJ2	Q91YJ2	K.GIQVWTNAK.E	18	185987	Snx4	ENSMUSP00000023502	ENSMUSG00000022808
174834	191.607	208.941	228.968	335.404	257.047	251.07	280.67	215.196	161.985	271.032	370.288	274.497	302.858	255.69	280.422	306.913	392.211	259.302	Q91YJ2	Q91YJ2	R.NAVNM*QETYTAYLIETR.S	18	224373	Snx4	ENSMUSP00000023502	ENSMUSG00000022808
174835	361.007	282.145	385.09	487.602	415.87	415.471	371.812	367.588	352.27	424.747	277.26	416.52	390.748	351.994	311.856	368.994	369.528	374.448	Q91YJ2	Q91YJ2	R.NAVNMQETYTAYLIETR.S	18	143919	Snx4	ENSMUSP00000023502	ENSMUSG00000022808
174836	205.698	240.32	152.609	196.606	117.797	139.908	290.595	211.588	114.799	60.7141	82.1318	206.867	235.861	295.403	289.961	388.237	497.119	476.261	Q91YJ2	Q91YJ2	R.RVGLENFLLR.V	18	89936	Snx4	ENSMUSP00000023502	ENSMUSG00000022808
174837	40.8264	3.5836	19.1885	28.8194	20.4146	34.536	29.7005	8.13815	28.4588	38.8894	5.70576	14.2523	29.8467	29.454	20.4725	24.5007	13.4906	17.8385	Q91YJ2	Q91YJ2	R.VGLENFLLR.V	18	8737.48	Snx4	ENSMUSP00000023502	ENSMUSG00000022808
174838	779.808	805.33	744.448	728.651	746.019	919.624	739.489	782.245	737.328	733.695	745.979	667.497	624.949	686.24	751.236	753.424	742.188	745.582	Q91YJ2	Q91YJ2	R.VGLENFLLR.V	18	2.5598e+06	Snx4	ENSMUSP00000023502	ENSMUSG00000022808
174839	438.234	522.347	405.438	484.555	444.444	353.799	462.406	465.411	457.3	481.701	472.024	425.169	303.832	419.473	482.868	453.221	403.212	442.197	Q91YJ2	Q91YJ2	R.VGLENFLLR.V	18	391095	Snx4	ENSMUSP00000023502	ENSMUSG00000022808
174840	5.50097	1.82272	0	0	Inf	Inf	0	0	0	2.61147	0	2.194	0	2.33285	9.87157	4.78179	4.59827	0	Q91YJ2	Q91YJ2	R.VGLENFLLR.V	8	722.367	Snx4	ENSMUSP00000023502	ENSMUSG00000022808
174841	2355.96	2260.72	2540.48	2436.16	2709.89	2659.48	2440.46	2351.62	2661.74	2757.34	2566.18	2152.6	2303.06	2329.57	2326.64	2154	2120.34	2008.01	Q91YJ2	Q91YJ2	R.YSEFELLR.N	3	2.65167e+06	Snx4	ENSMUSP00000023502	ENSMUSG00000022808
174842	692.722	570.696	581.433	673.155	718.377	623.126	474.562	670.287	705.36	683.918	572.356	529.142	535.641	568.16	536.628	670.549	532.468	502.985	Q0P5W1	Q0P5W1	K.NQVFEFLIR.L	18	232017	Vps8	ENSMUSP00000093905;ENSMUSP00000112636;ENSMUSP00000112937	ENSMUSG00000033653;ENSMUSG00000033653;ENSMUSG00000033653
174843	687.996	600.537	564.828	630.098	591.14	689.624	634.412	687.846	723.026	695.151	744.038	543.863	623.844	589.853	577.549	622.129	521.534	508.723	Q0P5W1	Q0P5W1	K.NQVFEFLIR.L	18	343793	Vps8	ENSMUSP00000093905;ENSMUSP00000112636;ENSMUSP00000112937	ENSMUSG00000033653;ENSMUSG00000033653;ENSMUSG00000033653
174844	373.908	275.523	428.147	448.902	408.299	385.109	422.162	330.939	387.72	514.171	425.274	366.809	311.458	371.983	337.957	401.167	320.257	255.308	Q0P5W1	Q0P5W1	K.PDNTLFVNR.T	18	144778	Vps8	ENSMUSP00000093905;ENSMUSP00000112636;ENSMUSP00000112937	ENSMUSG00000033653;ENSMUSG00000033653;ENSMUSG00000033653
174845	66.2095	71.1053	103.748	95.2942	116.563	116.956	119.267	132.464	83.5284	88.9408	95.0188	42.2353	115.309	114.541	53.6843	49.3127	91.7764	104.75	Q0P5W1	Q0P5W1	K.TLTDEQVVM*GNK.L	18	35540.3	Vps8	ENSMUSP00000093905;ENSMUSP00000112636;ENSMUSP00000112937	ENSMUSG00000033653;ENSMUSG00000033653;ENSMUSG00000033653
174846	212.889	189.869	195.946	255.737	216.317	207.238	239.244	183.561	224.564	261.596	240.627	202.393	205.184	256.065	209.347	221.902	238.179	225.889	Q0P5W1	Q0P5W1	K.TLTDEQVVMGNK.L	18	85349.1	Vps8	ENSMUSP00000093905;ENSMUSP00000112636;ENSMUSP00000112937	ENSMUSG00000033653;ENSMUSG00000033653;ENSMUSG00000033653
174847	283.656	214.946	196.983	298.285	295.71	244.318	225.788	269.685	266.245	303.562	263.289	283.081	317.737	274.695	234.168	266.372	274.204	286.43	Q0P5W1	Q0P5W1	K.VIAPPLNAGK.T	18	102705	Vps8	ENSMUSP00000093905;ENSMUSP00000112636;ENSMUSP00000112937	ENSMUSG00000033653;ENSMUSG00000033653;ENSMUSG00000033653
174848	487.73	498.839	487.29	524.964	586.048	539.99	561.91	594.658	534.052	523.107	534.271	557.272	589.57	599.288	663.792	693.762	491.767	509.896	Q0P5W1	Q0P5W1	K.VIAPPLNAGK.T	18	213541	Vps8	ENSMUSP00000093905;ENSMUSP00000112636;ENSMUSP00000112937	ENSMUSG00000033653;ENSMUSG00000033653;ENSMUSG00000033653
174849	375.084	468.717	410.231	375.244	358.079	362.636	418.246	355.641	377.608	402.728	418.524	343.193	268.18	475.104	475.37	367.971	406.495	296.212	Q0P5W1	Q0P5W1	K.VIAPPLNAGK.T	18	148848	Vps8	ENSMUSP00000093905;ENSMUSP00000112636;ENSMUSP00000112937	ENSMUSG00000033653;ENSMUSG00000033653;ENSMUSG00000033653
174850	259.832	220.811	198.562	253.77	274.903	238.432	294.96	323.455	298.76	265.24	210.851	204.613	276.588	273.452	255.756	290.591	217.246	255.4	Q0P5W1	Q0P5W1	K.VIAPPLNAGK.T	18	98726.3	Vps8	ENSMUSP00000093905;ENSMUSP00000112636;ENSMUSP00000112937	ENSMUSG00000033653;ENSMUSG00000033653;ENSMUSG00000033653
174851	187.224	161.261	186.368	232.084	211.194	177.602	228.051	189.52	170.385	224.111	225.288	249.59	190.666	202.461	151.854	219.123	150.181	214.589	Q0P5W1	Q0P5W1	K.VIAPPLNAGK.T	18	76433.8	Vps8	ENSMUSP00000093905;ENSMUSP00000112636;ENSMUSP00000112937	ENSMUSG00000033653;ENSMUSG00000033653;ENSMUSG00000033653
174852	59.5818	40.8569	27.6326	58.4741	23.4891	48.3403	41.4139	39.4492	62.4998	17.9561	51.3106	20.693	23.8426	41.8509	10.6501	42.4817	44.8268	30.5246	Q0P5W1	Q0P5W1	K.VIAPPLNAGK.T	18	14678.2	Vps8	ENSMUSP00000093905;ENSMUSP00000112636;ENSMUSP00000112937	ENSMUSG00000033653;ENSMUSG00000033653;ENSMUSG00000033653
174853	179.677	214.234	164.718	224.214	173.615	266.34	177.856	219.394	182.883	201.205	176.596	251.768	235.237	173.267	253.12	268.347	198.593	210.073	Q0P5W1	Q0P5W1	K.YQLHEVTAYLLEK.K	18	80705.1	Vps8	ENSMUSP00000093905;ENSMUSP00000112636;ENSMUSP00000112937	ENSMUSG00000033653;ENSMUSG00000033653;ENSMUSG00000033653
174854	187.291	117.324	126.338	147.142	130.205	178.103	133.353	138.533	182.966	168.267	150.271	167.017	158.388	178.643	141.043	159.244	116.978	156.834	Q91XV3	Q91XV3	K.AGEASAESTGAADGAAPEEGEAK.K	18	58617.3	Basp1	ENSMUSP00000053943	ENSMUSG00000045763
174855	128.332	125.844	116.124	141.725	129.209	153.407	121.118	177.261	77.9726	85.93	218.176	142.797	82.9131	124.828	81.0974	145.522	110.168	154.21	Q91XV3	Q91XV3	K.ESEPQAAADATEVK.E	18	49597.4	Basp1	ENSMUSP00000053943	ENSMUSG00000045763
174856	210.558	235.176	191.792	209.425	291.246	231.392	184.327	246.776	197.926	177.794	197.334	252.265	218.083	249.82	146.711	234.445	174.987	191.808	Q91XV3	Q91XV3	K.ESEPQAAADATEVK.E	18	82218.7	Basp1	ENSMUSP00000053943	ENSMUSG00000045763
174857	1177.6	1250.87	1047.64	1197.07	1288.88	1262.69	1134.84	1187.61	1207.76	1115.92	1311.47	1099.43	1110.53	1298.65	1167.9	1222.32	1054.88	1052.63	Q91XV3	Q91XV3	K.ESEPQAAADATEVK.E	18	453634	Basp1	ENSMUSP00000053943	ENSMUSG00000045763
174858	724.619	805.848	622.225	915.689	866.126	823.835	687.081	841.871	648.941	682.448	764.154	841.134	784.365	883.069	695.509	890.547	730.005	837.196	Q91XV3	Q91XV3	K.ESEPQAAADATEVK.E	18	1.03299e+06	Basp1	ENSMUSP00000053943	ENSMUSG00000045763
174859	540.456	555.689	452.421	654.452	593.87	599.505	502.42	629.615	508.046	569.911	573.401	604.273	401.606	497.41	475.721	581.512	529.821	609.175	Q91XV3	Q91XV3	K.ESEPQAAADATEVK.E	18	1.52007e+06	Basp1	ENSMUSP00000053943	ENSMUSG00000045763
174860	321.225	458.991	431.267	537.057	462.905	501.482	455.5	550.224	392.233	412.553	544.811	525.658	465.31	413.289	403.305	504.516	470.819	463.837	Q91XV3	Q91XV3	K.ESEPQAAADATEVK.E	18	278612	Basp1	ENSMUSP00000053943	ENSMUSG00000045763
174861	325.162	362.972	333.94	409.349	352.806	375.472	287.27	451.851	228.155	314.542	362.636	394.978	313.707	380.145	338.086	386.161	333.655	361.233	Q91XV3	Q91XV3	K.ESEPQAAADATEVK.E	18	370186	Basp1	ENSMUSP00000053943	ENSMUSG00000045763
174862	374.228	395.118	395.669	494.807	440.617	409.655	281.703	475.987	322.943	312.049	378.957	357.295	400.605	448.443	380.336	468.714	376.623	366.659	Q91XV3	Q91XV3	K.ESEPQAAADATEVK.E	18	427416	Basp1	ENSMUSP00000053943	ENSMUSG00000045763
174863	226.555	287.973	228.903	278.789	301.951	318.07	230.798	334.39	270.643	317.154	314.943	269.265	334.381	247.51	244.252	314.747	239.534	220.413	Q91XV3	Q91XV3	K.ESEPQAAADATEVK.E	18	106624	Basp1	ENSMUSP00000053943	ENSMUSG00000045763
174864	112.594	100.341	86.3694	105.205	117.948	119.94	90.2032	136.46	112.185	71.9189	120.292	107.178	107.571	93.6143	79.4997	95.2147	87.5447	103.886	Q91XV3	Q91XV3	K.ESEPQAAADATEVK.E	18	39563.6	Basp1	ENSMUSP00000053943	ENSMUSG00000045763
174865	620.791	494.421	422.528	563.212	447.539	454.947	520.119	465.329	497.768	435.626	442.25	555.66	591.482	515.827	519.591	655.699	639.582	603.645	Q91XV3	Q91XV3	K.ESEPQAAADATEVK.E	18	202232	Basp1	ENSMUSP00000053943	ENSMUSG00000045763
174866	71.0518	94.4434	86.0658	80.6856	117.787	133.817	58.0029	96.3302	68.7534	119.843	127.402	132.669	67.109	86.1768	110.604	117.272	83.244	68.5042	Q91XV3	Q91XV3	K.ESEPQAAADATEVK.E	18	36804.2	Basp1	ENSMUSP00000053943	ENSMUSG00000045763
174867	68.1594	83.786	78.8961	123.047	86.505	72.8265	82.5872	66.4687	47.7053	112.004	102.508	113.742	129.666	125.645	98.8611	122.905	55.8962	106.017	Q91XV3	Q91XV3	K.ESEPQAAADATEVK.E	18	35908.2	Basp1	ENSMUSP00000053943	ENSMUSG00000045763
174868	18.9451	40.7416	16.8004	15.268	16.8701	15.5845	14.0654	35.7968	11.9752	70.6968	12.1497	28.7569	29.9588	8.5463	9.89237	20.1487	244.571	37.5205	Q61646	Q61646	K.DITPTLTLYVGK.N	18	13879.4	Hp	ENSMUSP00000074436	ENSMUSG00000031722
174869	156.469	147.445	164.236	147.853	137.171	122.8	145.461	145.094	114.169	151.785	178.735	171.625	161.889	133.71	115.293	169.738	131.167	143.651	Q920R0	Q920R0	R.GTSDFPLYGGGSSVQR.Q	18	56483.9	Als2	ENSMUSP00000027178;ENSMUSP00000125753	ENSMUSG00000026024;ENSMUSG00000026024
174870	189.125	159.533	152.229	185.4	134.643	153.898	161.42	155.537	144.536	196.872	167.941	151.711	189.098	148.431	155.979	222.675	180.721	155.794	Q920R0	Q920R0	R.GTSDFPLYGGGSSVQR.Q	18	64346.5	Als2	ENSMUSP00000027178;ENSMUSP00000125753	ENSMUSG00000026024;ENSMUSG00000026024
174871	228.232	222.714	208.137	209.521	212.951	211.323	182.089	237.176	169.459	188.634	220.148	239.75	212.494	206.975	197.448	157.603	155.406	211.095	Q920R0	Q920R0	R.QLGCESPGQGEVWK.A	18	78565.3	Als2	ENSMUSP00000027178;ENSMUSP00000125753	ENSMUSG00000026024;ENSMUSG00000026024
174872	67.2255	110.217	49.4422	70.1889	110.286	89.3065	57.3978	57.2369	102.596	79.6971	72.5637	114.456	40.3853	100.361	67.8509	70.4442	63.9307	91.8304	Q9EPK2	Q9EPK2	K.AEGEEEQPK.L	18	30303	Rp2	ENSMUSP00000033372;ENSMUSP00000111049;ENSMUSP00000111045;ENSMUSP00000138352;ENSMUSP00000138724	ENSMUSG00000060090;ENSMUSG00000060090;ENSMUSG00000060090;ENSMUSG00000060090;ENSMUSG00000060090
174873	49.2082	62.4738	49.2828	101.257	62.4735	74.2144	69.0336	66.7467	57.2724	78.7179	98.1651	68.4466	49.2262	93.7327	104.596	68.5778	61.6657	78.4227	Q9EPK2	Q9EPK2	K.AEGEEEQPK.L	18	27682.1	Rp2	ENSMUSP00000033372;ENSMUSP00000111049;ENSMUSP00000111045;ENSMUSP00000138352;ENSMUSP00000138724	ENSMUSG00000060090;ENSMUSG00000060090;ENSMUSG00000060090;ENSMUSG00000060090;ENSMUSG00000060090
174874	361.55	453.343	391.059	300.724	371.868	326.983	455.245	305.67	298.98	323.363	411.253	377.946	432.158	407.249	435.301	521.464	458.634	520.749	Q9EPK2	Q9EPK2	R.KLIDEM*VGK.G	18	153152	Rp2	ENSMUSP00000033372;ENSMUSP00000111049;ENSMUSP00000111045;ENSMUSP00000138352;ENSMUSP00000138724	ENSMUSG00000060090;ENSMUSG00000060090;ENSMUSG00000060090;ENSMUSG00000060090;ENSMUSG00000060090
174875	124.966	138.309	134.151	114.474	110.291	123.656	94.5211	103.166	99.294	99.8259	130.414	132.322	101.328	114.476	138.815	111.013	96.9804	106.181	O35326	O35326	R.QAGEVTFADAHRPK.L	18	44389	Srsf5	ENSMUSP00000105981;ENSMUSP00000105985;ENSMUSP00000131323	ENSMUSG00000021134;ENSMUSG00000021134;ENSMUSG00000021134
174876	116.409	179.581	143.177	161.516	132.723	162.399	135.932	144.762	123.131	150.194	117.538	165.343	141.952	152.181	134.556	167.437	123.157	99.9292	Q80YA9	Q80YA9	R.DSSALQDLYIPPPPAEPYIPR.D	18	54612.9	Cnksr2	ENSMUSP00000026750	ENSMUSG00000025658
174877	190.126	165.348	152.853	174.57	164.67	202.447	147.177	165.269	150.197	163.339	206.285	184.802	149.465	146.074	137.891	172.03	135.499	96.4428	Q80YA9	Q80YA9	R.DSSALQDLYIPPPPAEPYIPR.D	18	63451.4	Cnksr2	ENSMUSP00000026750	ENSMUSG00000025658
174878	149.385	149.055	152.524	145.986	145.181	145.54	127.236	140.262	139.538	166.9	154.262	161.789	132.124	170.526	91.0211	159.763	93.0789	123.531	Q80YA9	Q80YA9	R.DSSALQDLYIPPPPAEPYIPR.D	18	54522.7	Cnksr2	ENSMUSP00000026750	ENSMUSG00000025658
174879	502.538	376.388	454.946	468.113	476.298	508.633	516.812	514.014	434.15	610.524	562.123	452.263	460.51	390.082	504.347	381.85	428.135	384.342	Q80YA9	Q80YA9	R.FNIVEEDTVLYCYEYEK.G	18	247217	Cnksr2	ENSMUSP00000026750	ENSMUSG00000025658
174880	185.89	345.006	121.456	132.986	128.956	82.4323	186.233	147.179	141.664	89.8749	121.913	223.688	254.961	242.136	228.839	318.74	559.175	504.305	Q80YA9	Q80YA9	K.GSESPNSFLDQEYRK.R	18	85967.5	Cnksr2	ENSMUSP00000026750	ENSMUSG00000025658
174881	29.171	26.8318	31.9068	12.3323	32.5091	22.84	26.9968	22.911	31.0854	32.0298	27.9194	22.6628	27.2902	45.8844	33.0635	9.45966	18.3805	13.0716	Q80YA9	Q80YA9	K.ISGDQLLR.I	18	9980.14	Cnksr2	ENSMUSP00000026750	ENSMUSG00000025658
174882	1233.87	1288.53	1280.99	1004.35	1253.89	1203.59	1129.53	1183.4	1158.81	1283.57	1271.35	1196.09	1102.59	1222.93	1254.46	1295.92	1178.56	1275.91	Q80YA9	Q80YA9	K.ISGDQLLR.I	18	466929	Cnksr2	ENSMUSP00000026750	ENSMUSG00000025658
174883	542.512	476.283	559.004	479.278	464.723	513.076	513.242	579.486	573.94	452.349	513.669	467.763	432.855	453.913	458.99	475.834	501.4	537.436	Q80YA9	Q80YA9	K.ISGDQLLR.I	18	192516	Cnksr2	ENSMUSP00000026750	ENSMUSG00000025658
174884	279.282	247.088	275.175	281.561	280.421	265.597	216.666	279.976	269.238	326.781	250.124	204.749	246.728	262.9	251.078	262.803	239.717	252.222	Q80YA9	Q80YA9	K.ISGDQLLR.I	18	100414	Cnksr2	ENSMUSP00000026750	ENSMUSG00000025658
174885	430.452	362.106	386.872	415.664	415.3	390.452	389.082	425.116	461.409	416.504	384.131	367.071	314.589	403.997	397.457	342.45	410.903	360.81	Q80YA9	Q80YA9	K.ISGDQLLR.I	18	151397	Cnksr2	ENSMUSP00000026750	ENSMUSG00000025658
174886	318.758	302.227	402.328	413.633	424.079	351.814	503.181	356.989	404.794	423.743	363.305	425.23	453.936	432.921	392.656	419.875	482.462	334.036	Q80YA9	Q80YA9	K.ISGDQLLR.I	18	154213	Cnksr2	ENSMUSP00000026750	ENSMUSG00000025658
174887	5.10176	3.82258	11.8855	20.671	12.9233	20.1171	10.1182	10.0809	13.5346	16.9186	12.8064	9.9012	8.39014	10.6926	9.42239	14.2203	9.8112	16.3187	Q80YA9	Q80YA9	R.KLPNDFLTSVVDLIGAAK.S	18	4638.32	Cnksr2	ENSMUSP00000026750	ENSMUSG00000025658
174888	80.0989	136.411	108.32	117.731	83.9671	104.683	98.0788	176.024	153.026	123.227	113.939	103.772	106.64	155.849	77.941	137.329	104.595	107.972	Q80YA9	Q80YA9	K.RDSSALQDLYIPPPPAEPYIPR.D	18	44719	Cnksr2	ENSMUSP00000026750	ENSMUSG00000025658
174889	128.13	119.054	145.413	100.577	142.861	121.356	113.509	101.512	117.518	159.236	118.264	96.7352	105.556	133.27	117.303	82.8622	128.694	104.987	Q80YA9	Q80YA9	K.RDSSALQDLYIPPPPAEPYIPR.D	18	45748.2	Cnksr2	ENSMUSP00000026750	ENSMUSG00000025658
174890	98.6136	128.967	135.722	96.5517	119.93	115.939	97.8192	156.864	105.517	96.7948	88.7624	191.437	114.822	147.69	130.803	117.688	150.892	104.981	Q80YA9	Q80YA9	R.WKPLALQPLIPR.S	18	47077.2	Cnksr2	ENSMUSP00000026750	ENSMUSG00000025658
174891	516.479	546.109	516.976	514.378	455.271	458.28	451.492	516.634	481.831	363.555	508.02	497.544	627.018	530.294	507.737	649.013	656.677	695.828	Q80YA9	Q80YA9	R.WKPLALQPLIPR.S	18	203241	Cnksr2	ENSMUSP00000026750	ENSMUSG00000025658
174892	79.9114	49.0453	74.5107	80.9984	84.1641	106.752	78.8432	82.3285	66.9261	81.5188	112.095	76.786	50.6989	84.9854	74.9466	45.9043	52.5741	94.9907	Q9D6M3	Q9D6M3	K.LAANDFFR.H	18	29489.8	Slc25a22	ENSMUSP00000019226;ENSMUSP00000101629;ENSMUSP00000144231	ENSMUSG00000019082;ENSMUSG00000019082;ENSMUSG00000019082
174893	852.566	763.126	831.933	721.926	823.883	820.585	717.055	740.028	727.578	726.808	723.399	755.722	744.988	763.901	804.469	931.473	755.264	780.824	Q6PAM0	Q6PAM0	K.EFVPWQQDLDDSVK.P	18	299300	Prkab2	ENSMUSP00000036410	ENSMUSG00000038205
174894	94.9983	98.877	73.9866	84.3861	98.511	73.0795	68.4633	42.8998	88.8461	120.177	85.9789	56.1221	81.2861	82.3689	94.0576	67.0611	96.8276	81.0476	Q8CDG3	Q8CDG3	R.ELFWHALR.E	18	31865.1	Vcpip1	NA	NA
174895	37.6895	10.0355	12.9445	19.6424	10.2744	13.7695	18.3692	19.6958	17.1048	26.9664	20.3108	9.18994	23.9413	19.6152	13.2903	22.6594	23.8105	10.2469	Q8CDG3	Q8CDG3	R.ELFWHALR.E	18	7052.74	Vcpip1	NA	NA
174896	577.764	570.829	531.759	518.426	644.303	590.689	571.112	595.421	482.607	618.145	533.034	544.768	619.715	612.175	546.5	665.464	485.013	583.209	Q8CDG3	Q8CDG3	K.KNPDDYTPVNIDGAHAQR.V	18	220233	Vcpip1	NA	NA
174897	212.248	215.922	185.745	226.829	224.977	242.723	147.908	197.378	246.203	278.801	244.384	206.376	281.171	277.515	215.463	193.045	209.029	204.853	Q8CDG3	Q8CDG3	K.LEEDGGCVIGGDR.S	18	85829.1	Vcpip1	NA	NA
174898	424.76	393.543	354.235	418.052	439.006	461.198	349.208	462.937	504.819	433.675	314.885	422.415	486.489	391.403	399.224	443.887	365.211	318.231	Q8CDG3	Q8CDG3	R.NALLGVTGAPK.K	18	158068	Vcpip1	NA	NA
174899	776.029	834.428	784.651	811.201	815.209	736.487	710.35	842.505	967.042	847.274	737.651	945.662	722.22	858.593	824.367	885.793	698.136	823.206	Q8CDG3	Q8CDG3	R.NALLGVTGAPK.K	18	735085	Vcpip1	NA	NA
174900	151.858	195.903	182.577	87.3904	160.955	189.434	116.832	175.256	144.677	185.41	225.14	153.775	131.84	149.933	166.47	183.704	105.286	203.18	Q8CDG3	Q8CDG3	R.NALLGVTGAPK.K	18	62292.9	Vcpip1	NA	NA
174901	73.1418	68.2529	59.3308	43.7245	109.469	78.6665	53.9249	54.7074	69.8258	35.9557	55.8574	56.8319	82.0078	41.6524	64.1731	53.6284	35.1057	58.4946	Q8CDG3	Q8CDG3	K.QHFQQHLAR.Y	18	23428.5	Vcpip1	NA	NA
174902	944.619	966.968	888.687	891.342	929.354	940.311	880.489	914.694	884.528	931.593	866.705	795.057	849.441	871.366	905.096	894.805	788.5	807.971	Q91V35	Q91V35	R.DLLVTNTR.E	18	1.90651e+06	Ptpra	NA	NA
174903	427.57	423.959	464.478	391.173	408.346	476.336	394.483	439.66	420.648	456.959	353.083	440.425	458.636	402.465	455.342	425.695	378.379	355.009	Q91V35	Q91V35	R.EEFNALPACPIQATCEAASK.E	18	162125	Ptpra	NA	NA
174904	842.433	841.203	912.557	816.881	829.059	869.454	813.77	878.773	748.33	935.66	895.956	788.198	717.96	744.59	826.94	705.03	611.074	708.671	Q91V35	Q91V35	R.KVDVYGFVSR.I	18	310146	Ptpra	NA	NA
174905	783.07	933.58	800.026	816.741	815.657	886.266	794.717	839.171	758.688	874.049	726.345	797.144	754.54	863.511	829.401	732.611	734.569	657.648	P49446	P49446	K.FIAAQGPK.Q	18	711838	Ptpre	ENSMUSP00000147957;ENSMUSP00000073616;ENSMUSP00000147313;ENSMUSP00000147613	ENSMUSG00000041836;ENSMUSG00000041836;ENSMUSG00000041836;ENSMUSG00000041836
174906	53.0612	60.7146	56.3419	31.8093	58.3558	26.0952	24.9439	65.5868	42.4469	78.7104	72.0646	41.8624	29.2762	43.491	45.8832	42.1705	50.136	61.4972	P49446	P49446	K.FIAAQGPK.Q	18	18927.8	Ptpre	ENSMUSP00000147957;ENSMUSP00000073616;ENSMUSP00000147313;ENSMUSP00000147613	ENSMUSG00000041836;ENSMUSG00000041836;ENSMUSG00000041836;ENSMUSG00000041836
174907	205.48	228.745	206.612	212.411	212.79	230.106	241.031	249.124	220.822	248.755	272.426	304.872	295.114	225.12	286.903	243.26	265.943	234.445	E9PYK3	E9PYK3	R.TLSQCGAGVFEYFNSK.S	18	93819.8	Parp4	ENSMUSP00000124258	ENSMUSG00000054509
174908	107.093	150.924	218.479	74.9789	126.443	92.1331	151.519	176.069	174.89	162.941	107.78	128.523	100.352	136.642	97.5534	71.1971	207.183	115.726	B8JJN0	B8JJN0	K.AEGIPEFYDYDVALVK.L	18	51370.9	Gm20547	NA	NA
174909	57.0154	36.1077	97.8256	50.0741	74.2518	33.7794	55.7886	21.6443	67.5241	85.8778	19.645	69.8932	30.5764	45.3518	17.4257	34.8082	62.9125	23.8313	B8JJN0	B8JJN0	K.AEGIPEFYDYDVALVK.L	18	18925.4	Gm20547	NA	NA
174910	157.584	215.715	174.221	233.023	180.054	151.71	234.302	142.164	169.744	160.043	215.709	220.924	280.784	187.562	196.758	203.705	257.941	211.034	P19137	P19137	K.LYLGGLPSHYR.A	18	76892.3	Lama1	ENSMUSP00000043957	ENSMUSG00000032796
174911	100.406	148.48	169.067	152.7	148.598	139.487	157.505	130.782	143.582	175.928	152.62	110.044	113.802	127.063	106.532	150.602	169.893	122.477	P19137	P19137	K.TDLISESLASR.G	18	53942.1	Lama1	ENSMUSP00000043957	ENSMUSG00000032796
174912	1101.11	1020.86	992.564	1046.13	1023.44	1033.58	1045.36	981.433	1182.94	996.487	1083.18	922.498	1177.38	1122.64	1094.04	1013.46	1012.53	942.054	P19137	P19137	K.TDLISESLASR.G	18	413561	Lama1	ENSMUSP00000043957	ENSMUSG00000032796
174913	208.332	256.289	176.59	216.31	278.158	218.815	312.24	317.351	320.886	317.02	292.557	249.295	287.858	263.257	274.998	273.897	241.418	219.942	Q60675	Q60675	R.AESLEEFIK.G	18	101123	Lama2	ENSMUSP00000090304	ENSMUSG00000019899
174914	348.468	453.751	376.854	342.846	549.254	421.206	543.352	410.777	458.865	506.75	498.493	429.175	498.442	531.17	442.926	448.272	500.356	510.715	Q60675	Q60675	R.AESLEEFIK.G	18	177020	Lama2	ENSMUSP00000090304	ENSMUSG00000019899
174915	187.339	240.253	296.036	217.009	216.037	231.942	324.7	218.116	165.432	301.97	286.39	211.271	330.834	330.055	236.291	273.211	246.401	262.015	Q60675	Q60675	R.AESLEEFIK.G	18	97914.8	Lama2	ENSMUSP00000090304	ENSMUSG00000019899
174916	378.011	375.174	328.47	328.272	354.881	318.758	482.311	367.396	382.209	477.907	355.459	400.068	293.145	436.501	381.216	477.53	500.9	423.758	Q60675	Q60675	R.AESLEEFIK.G	18	151131	Lama2	ENSMUSP00000090304	ENSMUSG00000019899
174917	210.892	265.642	191.087	176.013	258.155	229.071	349.246	200.789	260.191	373.256	287.469	244.729	217.301	330.684	272.48	247.749	309.938	296.026	Q60675	Q60675	R.AESLEEFIK.G	18	101027	Lama2	ENSMUSP00000090304	ENSMUSG00000019899
174918	608.098	629.939	663.533	678.144	573.367	598.812	822.796	668.164	761.136	831.256	764.566	616.412	652.882	740.342	668.975	665.838	696.028	808.587	Q60675	Q60675	R.AESLEEFIK.G	18	265038	Lama2	ENSMUSP00000090304	ENSMUSG00000019899
174919	163.514	184.529	191.308	258.047	287.579	210.574	214.16	228.104	191.405	178.972	239.478	200.757	229.494	185.978	174.197	206.107	188.845	238.772	Q60675	Q60675	R.AESLEEFIK.G	18	80719.7	Lama2	ENSMUSP00000090304	ENSMUSG00000019899
174920	73.8632	114.845	99.6734	90.6575	53.7383	55.0285	85.0594	95.8355	76.878	62.422	74.0295	91.8611	78.0574	91.6776	50.2819	67.977	83.8443	43.7394	Q60675	Q60675	R.AESLEEFIK.G	18	29747.5	Lama2	ENSMUSP00000090304	ENSMUSG00000019899
174921	48.9879	32.2892	45.5213	49.3981	40.8528	43.1625	69.0552	65.3701	27.5791	66.8136	62.6987	26.5195	73.3696	79.2936	64.6493	72.6311	82.3807	41.6159	Q60675	Q60675	R.ISEISMEVAEPGHVLAGSPPAHLIER.C	18	21233.5	Lama2	ENSMUSP00000090304	ENSMUSG00000019899
174922	51.6575	98.4687	72.2784	59.266	88.7433	48.747	68.6247	113.671	76.386	70.8101	70.6974	65.0993	64.8515	68.28	75.2647	69.8186	100.91	54.5994	Q60675	Q60675	R.ISEISMEVAEPGHVLAGSPPAHLIER.C	18	28209.9	Lama2	ENSMUSP00000090304	ENSMUSG00000019899
174923	99.5661	108.558	102.171	105.47	83.2739	94.7488	96.249	120.422	69.6466	89.456	98.1381	97.9973	87.3294	117.894	83.1233	91.2836	105.298	105.633	Q60675	Q60675	K.SLLDGYYWSAPPPYLGNR.L	18	37600.2	Lama2	ENSMUSP00000090304	ENSMUSG00000019899
174924	61.3644	62.6516	90.8705	112.098	80.0795	77.7796	110.824	67.3474	100.738	99.2108	47.7065	98.99	90.4634	86.2756	85.308	108.154	131.463	79.5451	Q60675	Q60675	K.SLLDGYYWSAPPPYLGNR.L	18	34059.4	Lama2	ENSMUSP00000090304	ENSMUSG00000019899
174925	143.827	144.435	166.177	139.611	130.376	108.406	148.208	140.368	93.2329	136.42	124.312	124.23	186.674	168.681	186.5	153.121	158.946	133.068	Q60675	Q60675	K.SLLDGYYWSAPPPYLGNR.L	18	55355	Lama2	ENSMUSP00000090304	ENSMUSG00000019899
174926	172.637	145.117	244.495	235.502	205.952	216.766	185.278	158.573	196.171	295.837	229.405	222.468	230.242	201.085	182.691	218.083	250.616	214.916	Q60675	Q60675	R.TLNADLMMFAHK.D	18	81447.6	Lama2	ENSMUSP00000090304	ENSMUSG00000019899
174927	358.657	385.98	358.222	353.735	427.736	409.406	471.852	436.361	485.502	399.377	499.342	506.013	392.707	503.873	420.009	452.986	427.73	430.437	Q60675	Q60675	R.YCELCADGYFGDAVNAK.N	18	201935	Lama2	ENSMUSP00000090304	ENSMUSG00000019899
174928	1234.98	1399	1324.32	1249.97	1411.59	1233.51	1394.15	1335.23	1517.86	1175.85	1432.74	1435.32	1390.43	1369.51	1452.95	1216.51	1424.26	1406.6	Q8CGB9	Q8CGB9	R.FIIQSEKPPHYLESR.V	18	522489	Ide	NA	NA
174929	309.326	394.623	269.97	300.439	335.033	374.992	295.638	293.182	300.495	338.786	335.807	326.71	281.588	384.598	338.742	313.215	240.969	251.372	Q8CGB9	Q8CGB9	R.VEAFLITM*EK.A	18	121722	Ide	NA	NA
174930	209.219	194.84	188.136	212.783	187.443	223.305	201.011	204.621	247.865	204.333	175.543	240.15	239.391	206.702	187.034	266.696	241.387	164.471	Q8CGB9	Q8CGB9	R.VEAFLITM*EK.A	18	317497	Ide	NA	NA
174931	243.599	271.685	295.99	272.084	314.707	262.236	214.47	283.369	351.184	257.831	278.338	218.53	220.302	285.888	302.169	313.446	298.127	306.48	A0A2C9F2A2	A0A2C9F2A2	K.GPEAGAWEEETGGLNR.E	18	106799	Rin1	NA	NA
174932	465.112	440.586	376.725	355.902	462.605	420.896	489.043	380.995	411.341	422.05	365.589	361.854	431.254	385.181	412.249	466.151	389.938	372.28	A0A2C9F2A2	A0A2C9F2A2	K.GPEAGAWEEETGGLNR.E	18	158637	Rin1	NA	NA
174933	480.554	472.638	472.011	517.765	539.653	420.94	469.886	457.722	430.265	526.709	502.03	448.25	455.859	375.52	462.705	530.931	443.742	430.74	A0A2C9F2A2	A0A2C9F2A2	R.IAVDQEGK.D	18	466259	Rin1	NA	NA
174934	396.893	382.383	400.921	418.545	469.909	445.681	450.888	410.297	400.62	425.84	443.343	450.356	385.735	363.954	443.36	465.078	412.09	391.873	A0A2C9F2A2	A0A2C9F2A2	R.IAVDQEGK.D	18	161742	Rin1	NA	NA
174935	106.747	68.7671	53.478	94.4325	77.6122	82.0786	74.0201	73.3164	94.2971	69.4278	49.3149	67.9903	55.5628	51.3516	63.9621	73.664	55.706	48.4801	A0A2C9F2A2	A0A2C9F2A2	K.PLRPILAAR.L	18	26969.4	Rin1	NA	NA
174936	93.7687	91.5163	118.562	106.438	78.5514	69.7566	63.5913	61.9129	99.6626	82.5185	55.9958	104.555	94.5456	84.8325	65.0385	98.1833	62.6049	72.2111	A0A2C9F2A2	A0A2C9F2A2	K.PLRPILAAR.L	18	32204.8	Rin1	NA	NA
174937	377.515	389.966	446.654	387.493	458.42	484.336	299.724	404.735	399.19	440.146	393.471	387.021	339.196	420.534	396.015	351.286	306.881	303.256	A0A2C9F2A2	A0A2C9F2A2	R.TEPPGTFLVR.K	18	149562	Rin1	NA	NA
174938	410.476	317.625	367.901	389.32	403.528	391.038	246.415	443.469	482.356	448.623	368.51	425.783	309.405	352.157	385.246	418.887	306.951	297.834	A0A2C9F2A2	A0A2C9F2A2	R.TEPPGTFLVR.K	18	144787	Rin1	NA	NA
174939	189.386	176.789	265.641	280.673	253.55	161.274	225.135	188.699	250.165	293.457	238.718	255.597	208.108	205.546	171.097	138.103	159.556	188.306	Q8BJH1	Q8BJH1	K.LPPPPPPSYDPDYIQCPYCQR.R	18	82388.5	Zc2hc1a	ENSMUSP00000054734;ENSMUSP00000141497	ENSMUSG00000043542;ENSMUSG00000043542
174940	136.118	119.107	96.9846	154.087	145.256	176.856	125.089	86.379	110.689	130.313	169.79	87.1291	90.8684	133.754	124.918	123.826	110.047	125.53	Q8BJH1	Q8BJH1	K.LPPPPPPSYDPDYIQCPYCQR.R	18	48101.1	Zc2hc1a	ENSMUSP00000054734;ENSMUSP00000141497	ENSMUSG00000043542;ENSMUSG00000043542
174941	51.6396	44.1335	37.1683	33.2831	52.9565	42.7946	23.8222	40.2978	25.3203	65.6519	6.9502	50.0354	57.0805	54.0749	29.2125	44.7627	48.5659	38.0929	Q8BJH1	Q8BJH1	K.LPPPPPPSYDPDYIQCPYCQR.R	18	15968	Zc2hc1a	ENSMUSP00000054734;ENSMUSP00000141497	ENSMUSG00000043542;ENSMUSG00000043542
174942	41.8039	7.61057	1.08218	6.78424	17.5003	8.21096	15.7148	13.5179	20.298	21.1778	47.5279	16.4257	3.60838	9.55351	14.3561	8.1799	10.8635	29.2797	O54774	O54774	K.DDEGATHEK.L	18	6281.01	Ap3d1	ENSMUSP00000020420	ENSMUSG00000020198
174943	260.07	170.299	217.09	213.255	203.562	207.978	203.925	205.043	247.004	279.322	203.195	205.696	223.599	218.94	261.395	215.113	201.408	204.058	O54774	O54774	R.HSSLPTESDEDIAPAQR.V	18	84373	Ap3d1	ENSMUSP00000020420	ENSMUSG00000020198
174944	1533.78	1621.57	1361.08	1373.73	1458.69	1556.84	1485.73	1422.22	1473.84	1178.56	1391.73	1468.11	1437.6	1554.9	1567.27	1716.08	1485.13	1463.93	O54774	O54774	R.KQEQANNPFYIK.S	18	1.00046e+06	Ap3d1	ENSMUSP00000020420	ENSMUSG00000020198
174945	363.521	250.395	278.463	349.065	315.976	299.919	309.528	299.8	236.6	290.554	387.312	269.553	281.252	329.043	260.823	300.422	329.936	315.85	O54774	O54774	R.KQEQANNPFYIK.S	18	117066	Ap3d1	ENSMUSP00000020420	ENSMUSG00000020198
174946	919.901	1008.36	922.081	921.959	821.791	834.997	1012.9	986.202	854.192	836.958	827.542	989.89	948.398	940.09	920.008	1024.17	959.88	1009.37	O54774	O54774	R.KQEQANNPFYIK.S	18	1.6784e+06	Ap3d1	ENSMUSP00000020420	ENSMUSG00000020198
174947	403.776	368.817	390.976	379.985	383.973	416.815	309.365	384.481	402.16	414.825	348.46	346.168	328.701	371.53	369.142	426.405	369.111	437.669	O54774	O54774	R.KQEQANNPFYIK.S	18	146645	Ap3d1	ENSMUSP00000020420	ENSMUSG00000020198
174948	1080.63	885.786	1069.25	934.964	1018.53	1006.39	1023.71	822.697	939.334	1199.09	1029.71	980.498	921.311	989.902	921.199	947.383	837.496	774.881	O54774	O54774	K.PLADSEK.L	18	372152	Ap3d1	ENSMUSP00000020420	ENSMUSG00000020198
174949	431.985	418.647	422.487	446.971	516.289	441.869	456.453	440.414	461.44	548.387	435.015	461.021	445.413	452.506	380.73	530.231	469.136	453.949	O54774	O54774	K.PLADSEK.L	18	312551	Ap3d1	ENSMUSP00000020420	ENSMUSG00000020198
174950	589.975	454.878	555.218	488.833	532.186	524.137	452.399	435.921	465.548	566.734	546.7	492.154	518.252	455.209	449.348	540.689	512.914	440.625	O54774	O54774	K.QDNIAVK.A	18	193149	Ap3d1	ENSMUSP00000020420	ENSMUSG00000020198
174951	1011.87	966.266	950.026	1023.86	1075.19	1165.04	1030.04	966.165	1120.68	1060.53	1065.66	821.655	950.851	983.324	966.86	958.421	888.89	1009.91	O54774	O54774	K.QDNIAVK.A	18	447619	Ap3d1	ENSMUSP00000020420	ENSMUSG00000020198
174952	609.728	940.859	950.507	730.998	950.675	866.236	1113.68	564.475	446.406	781.33	922.062	939.938	968.196	928.957	879.104	507.323	974.45	802.104	Q00915	Q00915	K.M*LSNENFEEYLR.A	18	676218	Rbp1	ENSMUSP00000059749	ENSMUSG00000046402
174953	622.565	908.89	914.537	746.69	964.62	941.956	1073.3	684.431	588.804	816.68	834.174	1009.19	953.112	1040.8	870.329	561.944	1067.8	935.534	Q00915	Q00915	K.M*LSNENFEEYLR.A	18	368558	Rbp1	ENSMUSP00000059749	ENSMUSG00000046402
174954	245.032	457.297	327.96	321.218	353.553	264.505	371.774	278.315	136.306	345.95	314.039	335.289	326.812	390.561	311.517	178.171	367.557	358.871	Q00915	Q00915	K.MLSNENFEEYLR.A	18	291000	Rbp1	ENSMUSP00000059749	ENSMUSG00000046402
174955	287.957	445.133	497.498	374.906	604.314	557.813	567.31	328.067	293.649	480.32	495.737	527.434	446.832	551.371	506.276	212.424	545.761	473.937	Q00915	Q00915	K.MLSNENFEEYLR.A	18	354230	Rbp1	ENSMUSP00000059749	ENSMUSG00000046402
174956	530.15	727.806	651.665	634.605	646.21	625.687	615.402	558.03	533.257	634.429	621.555	625.275	612.724	700.863	640.697	444.148	624.207	592.708	Q00915	Q00915	K.MLSNENFEEYLR.A	18	346465	Rbp1	ENSMUSP00000059749	ENSMUSG00000046402
174957	358.231	401.705	444.739	459.292	470.443	443.417	421.067	499.129	471.311	463.113	401.071	407.608	427.142	401.262	396.86	359.096	343.464	347.392	Q9ES97	Q9ES97	K.TQIDHYVGIAR.D	18	160919	Rtn3	ENSMUSP00000085494;ENSMUSP00000065810;ENSMUSP00000085496;ENSMUSP00000025667;ENSMUSP00000158024	ENSMUSG00000024758;ENSMUSG00000024758;ENSMUSG00000024758;ENSMUSG00000024758;ENSMUSG00000024758
174958	41.6517	28.0006	26.1946	49.3814	22.6825	29.6831	42.1487	34.3629	28.392	37.4502	45.093	26.306	33.3119	24.1086	29.0048	46.3584	17.7752	31.9371	Q8K0T0	Q8K0T0	K.AIDLLYWR.D	18	12708.7	Rtn1	ENSMUSP00000077594	ENSMUSG00000021087
174959	378.236	350.624	415.155	360.973	398.383	400.522	389.321	407.81	430.878	442.912	352.575	363.171	380.846	412.14	397.195	433.301	349.531	341.991	Q8K0T0	Q8K0T0	K.AIDLLYWR.D	18	149924	Rtn1	ENSMUSP00000077594	ENSMUSG00000021087
174960	1186.71	1219.17	1248.52	1201.21	1302.61	1376.4	1169.6	1287.27	1156.86	1144.94	1205.91	1211.48	1224.23	1153.6	1212.66	1103.41	936.849	973.39	Q8K0T0	Q8K0T0	K.AIDLLYWR.D	18	1.3701e+06	Rtn1	ENSMUSP00000077594	ENSMUSG00000021087
174961	46.7449	58.4441	63.8621	69.6479	59.4509	71.7888	60.9568	35.0092	87.8486	60.4253	60.6334	59.347	76.0244	76.2108	63.5805	61.4033	54.5611	65.6561	Q8K0T0	Q8K0T0	K.AIDLLYWR.D	18	24217	Rtn1	ENSMUSP00000077594	ENSMUSG00000021087
174962	420.462	380.889	397.005	381.634	406.911	492.909	361.161	377.078	456.033	444.128	340.875	438.726	426.391	440.71	404.894	370.875	309.79	319.284	Q8K0T0	Q8K0T0	K.AIDLLYWR.D	18	153499	Rtn1	ENSMUSP00000077594	ENSMUSG00000021087
174963	109.212	79.9088	113.531	133.32	127.455	138.218	125.929	121.781	94.7453	152.281	140.422	92.1471	101.594	128.593	108.236	88.6135	68.0438	129.594	Q8K0T0	Q8K0T0	K.AIDLLYWR.D	18	43966.6	Rtn1	ENSMUSP00000077594	ENSMUSG00000021087
174964	600.885	632.519	709.463	701.128	653.051	692.074	626.748	613.405	549.937	636.697	651.972	584.013	607.94	614.214	594.477	657.798	474.685	511.338	Q8K0T0	Q8K0T0	K.AIDLLYWR.D	18	877590	Rtn1	ENSMUSP00000077594	ENSMUSG00000021087
174965	24.2646	59.3624	47.5506	60.9853	12.8775	38.5061	45.9222	31.4217	15.0163	46.1528	18.9441	26.5109	39.5791	40.1797	26.7331	36.3515	18.9253	14.6122	Q8K0T0	Q8K0T0	K.AIDLLYWR.D	18	12929	Rtn1	ENSMUSP00000077594	ENSMUSG00000021087
174966	28.0181	49.4037	45.9531	37.466	28.3876	23.1762	51.7537	25.6518	13.5778	43.1609	51.8657	32.0188	33.6308	15.3454	28.7398	46.3385	24.2231	46.3126	Q8K0T0	Q8K0T0	K.AIDLLYWR.D	18	13381.3	Rtn1	ENSMUSP00000077594	ENSMUSG00000021087
174967	36.1239	16.6951	21.7623	39.61	38.4086	33.4003	39.4434	22.333	10.3665	24.2383	52.8253	27.9658	10.7511	25.1639	11.7472	27.2767	19.0169	15.7652	Q8K0T0	Q8K0T0	K.AIDLLYWR.D	18	10120.3	Rtn1	ENSMUSP00000077594	ENSMUSG00000021087
174968	20.1511	35.0804	40.1566	22.0669	18.3707	23.7108	9.31156	31.9687	35.7812	42.4235	24.3657	14.9529	39.9539	22.2529	8.98951	28.4692	24.7113	43.9921	Q8K0T0	Q8K0T0	K.AIDLLYWR.D	18	10420.1	Rtn1	ENSMUSP00000077594	ENSMUSG00000021087
174969	18.6854	12.2318	21.941	24.1337	34.3349	19.9363	34.1482	24.05	6.15294	27.6189	33.6931	39.4353	26.3979	24.8558	33.7262	44.866	24.7061	7.74126	Q8K0T0	Q8K0T0	K.AIDLLYWR.D	18	9819.47	Rtn1	ENSMUSP00000077594	ENSMUSG00000021087
174970	26.4566	42.7239	29.4403	56.836	31.5657	55.2785	26.6853	20.7538	20.1771	28.5799	20.02	15.4013	20.3721	23.5082	28.0346	14.4761	12.8687	35.7102	Q8K0T0	Q8K0T0	K.AIDLLYWR.D	18	10894.9	Rtn1	ENSMUSP00000077594	ENSMUSG00000021087
174971	23.9693	20.105	22.2832	30.3975	59.5406	31.7567	11.6775	36.6317	42.3687	19.564	26.5018	23.0316	63.8925	38.9331	25.94	51.1777	42.7618	11.0385	Q8K0T0	Q8K0T0	K.AIDLLYWR.D	18	12446	Rtn1	ENSMUSP00000077594	ENSMUSG00000021087
174972	21.8633	29.278	25.6419	20.3266	42.6238	23.0752	25.5615	13.2147	34.9841	30.943	34.9861	19.2427	14.2251	28.2138	13.1484	23.7189	9.75448	21.1798	Q8K0T0	Q8K0T0	K.AIDLLYWR.D	18	9244.72	Rtn1	ENSMUSP00000077594	ENSMUSG00000021087
174973	22.7374	42.8274	35.702	27.582	13.1411	20.3655	16.3577	31.8826	25.2967	29.66	11.5695	37.0987	30.005	20.4037	32.0596	16.2401	20.8378	31.9374	Q8K0T0	Q8K0T0	K.AIDLLYWR.D	18	9970.4	Rtn1	ENSMUSP00000077594	ENSMUSG00000021087
174974	28.2879	25.5116	6.76614	29.4421	35.0745	34.4949	15.8432	26.5257	28.7772	27.1583	14.5875	33.5486	18.5367	29.6002	30.6249	80.9841	24.8693	34.3324	Q8K0T0	Q8K0T0	K.AIDLLYWR.D	18	11239.1	Rtn1	ENSMUSP00000077594	ENSMUSG00000021087
174975	205.33	156.551	291.675	258.551	230.56	268.867	197.269	226.106	196.666	174.827	352.307	330.87	155.737	229.893	228.685	290.34	208.753	202.542	Q8K0T0	Q8K0T0	K.DKDTEVSTK.A	18	165820	Rtn1	ENSMUSP00000077594	ENSMUSG00000021087
174976	294.386	330.683	215.347	234.217	203.831	216.8	245.325	283.251	269.983	250.42	218.718	337.348	330.32	297.14	249.704	287.932	251.025	251.649	Q8K0T0	Q8K0T0	R.SPPVAM*ETASTGM*AAVPDALDHSPSSTLK.D	18	209095	Rtn1	ENSMUSP00000077594	ENSMUSG00000021087
174977	53.3377	24.8681	46.8245	60.807	22.0093	25.0168	41.9024	57.0057	33.3265	28.1864	43.7891	48.5662	45.783	30.3377	51.7515	51.7812	66.5057	52.3483	Q8K0T0	Q8K0T0	R.SPPVAM*ETASTGM*AAVPDALDHSPSSTLK.D	18	37826	Rtn1	ENSMUSP00000077594	ENSMUSG00000021087
174978	82.0526	75.4206	81.638	140.71	78.2776	99.0399	68.0593	84.3508	105.35	86.1125	64.1871	95.4898	88.1658	87.9226	98.6089	105.732	87.1279	70.6813	Q8K0T0	Q8K0T0	R.SPPVAMETASTGM*AAVPDALDHSPSSTLK.D	18	34218.2	Rtn1	ENSMUSP00000077594	ENSMUSG00000021087
174979	150.264	164.989	190.673	174.699	150.192	137.528	178.071	214.002	162.705	160.707	176.95	193.888	166.69	178.136	149.155	146.036	154.68	203.799	Q8K0T0	Q8K0T0	R.SPPVAMETASTGMAAVPDALDHSPSSTLK.D	18	65339.9	Rtn1	ENSMUSP00000077594	ENSMUSG00000021087
174980	303.675	406.707	298.926	286.459	279.898	314.992	357.302	386.349	256.555	352.02	374.968	277.426	278.829	315.111	348.267	316.023	381.906	362.507	Q8K0T0	Q8K0T0	R.SPPVAMETASTGMAAVPDALDHSPSSTLK.D	18	126270	Rtn1	ENSMUSP00000077594	ENSMUSG00000021087
174981	52.6866	39.967	47.4656	33.8913	22.8659	58.9752	51.2118	46.8741	35.7123	35.2056	47.3955	52.1233	55.3385	33.1177	62.388	54.6887	34.9693	24.3902	Q8K0T0	Q8K0T0	R.SPPVAMETASTGMAAVPDALDHSPSSTLK.D	18	16890.9	Rtn1	ENSMUSP00000077594	ENSMUSG00000021087
174982	178.533	184.904	186.827	222.405	199.946	204.909	214.809	237.613	227.321	170.387	231.865	244.82	228.537	249.008	237.545	323.81	307.81	289.837	Q8K0T0	Q8K0T0	R.SPPVAMETASTGMAAVPDALDHSPSSTLK.D	18	109763	Rtn1	ENSMUSP00000077594	ENSMUSG00000021087
174983	69.1432	112.239	77.1873	62.0812	53.4976	73.3024	91.9204	38.0867	67.0089	101.312	45.8427	110.662	62.4089	85.9834	67.043	84.2662	107.418	68.3128	Q8K0T0	Q8K0T0	R.SPPVAMETASTGMAAVPDALDHSPSSTLK.D	18	29495.9	Rtn1	ENSMUSP00000077594	ENSMUSG00000021087
174984	95.2377	102.298	85.441	105.297	66.3506	49.3186	86.9479	71.2107	60.9692	92.7285	74.5004	87.8389	123.795	103.339	105.429	86.5245	114.138	116.719	Q8K0T0	Q8K0T0	R.SPPVAMETASTGMAAVPDALDHSPSSTLK.D	18	34842.1	Rtn1	ENSMUSP00000077594	ENSMUSG00000021087
174985	112.68	103.735	69.5016	126.132	141.703	122.103	128.842	144.129	90.0224	109.125	123.691	94.2758	126.109	101.277	146.211	145.038	132.453	126.095	Q8K0T0	Q8K0T0	R.SPPVAMETASTGMAAVPDALDHSPSSTLK.D	18	45864.4	Rtn1	ENSMUSP00000077594	ENSMUSG00000021087
174986	386.762	349.687	245.952	197.724	190.334	216.572	242.984	307.771	184.108	320.386	245.67	201.062	205.602	279.422	273.331	264.672	195.013	241.219	Q8K0T0	Q8K0T0	R.SPPVAMETASTGMAAVPDALDHSPSSTLK.D	18	125340	Rtn1	ENSMUSP00000077594	ENSMUSG00000021087
174987	153.633	164.619	123.56	174.571	156.695	100.594	162.975	128.511	166.116	144.042	136.835	168.613	149.56	171.907	184.691	161.884	208.005	187.634	Q8K0T0	Q8K0T0	R.SPPVAMETASTGMAAVPDALDHSPSSTLK.D	18	118617	Rtn1	ENSMUSP00000077594	ENSMUSG00000021087
174988	301.612	323.962	285.64	283.45	268.828	237.072	299.977	239.1	268.376	302.837	320.378	260.998	308.717	332.483	267.262	283.645	240.968	221.754	A3QM89	A3QM89	K.M*DCVWSNWK.S	18	108054	Rtn1	NA	NA
174989	171.355	190.667	207.266	215.113	218.822	205.893	148.315	170.329	176.515	185.55	224.137	150.16	198.58	172.304	187.434	143.709	120.977	172.133	A3QM89	A3QM89	K.MDCVWSNWK.S	18	69750.5	Rtn1	NA	NA
174990	123.497	99.7845	131.093	97.9426	143.101	144.363	52.9592	89.174	102.896	149.446	93.5375	98.6053	83.8294	104.186	97.7855	98.1124	73.8333	99.3873	A3QM89	A3QM89	K.MDCVWSNWK.S	18	40309	Rtn1	NA	NA
174991	41.2382	43.4581	53.4174	34.1265	51.3669	24.8078	27.5652	45.0986	26.805	53.4425	14.4116	33.0239	61.5737	43.0869	36.3957	41.5579	46.8922	47.4598	A3QM89	A3QM89	K.MDCVWSNWK.S	18	15531.1	Rtn1	NA	NA
174992	78.6197	71.8377	64.8514	67.3804	53.1251	64.9696	62.2413	65.3195	67.5147	60.9013	55.4911	81.4213	65.6947	51.3908	37.692	82.4348	35.5011	57.0564	A3QM89	A3QM89	K.MDCVWSNWK.S	18	24042.5	Rtn1	NA	NA
174993	168.932	152.784	174.849	136.716	161.591	170.486	159.727	175.259	138.701	153.3	133.83	126.858	160.513	211.31	175.806	163.43	130.225	149.83	A3QM89	A3QM89	K.MDCVWSNWK.S	18	60866.8	Rtn1	NA	NA
174994	77.032	80.783	80.1868	75.6567	63.5885	69.1238	75.685	85.7227	56.4262	94.6618	61.0585	102.5	68.9078	79.3179	83.7039	54.9008	54.3633	64.809	A3QM89	A3QM89	K.MDCVWSNWK.S	18	28429.3	Rtn1	NA	NA
174995	67.1839	42.4094	68.3559	54.9966	59.0802	71.1649	52.4748	73.5427	52.3458	46.8316	68.7351	39.7518	53.1123	34.0348	75.4297	37.4874	31.8908	29.7218	A3QM89	A3QM89	K.MDCVWSNWK.S	18	20513.7	Rtn1	NA	NA
174996	29.4571	31.666	20.4193	35.523	24.235	21.8369	36.6024	41.244	36.4676	37.1753	47.4344	35.7639	42.5154	51.9092	35.1358	35.8426	25.233	24.5152	A3QM89	A3QM89	R.TM*QATADSTK.M	18	13118.1	Rtn1	NA	NA
174997	144.155	96.3329	119.377	131.661	136.326	134.903	161.333	134.628	123.919	160.218	141.723	134.18	166.348	155.579	144.478	183.435	138.342	169.304	Q68FF6	Q68FF6	K.AGQTLQAELLVVYGADPGSPDVNGR.T	18	55155.5	Git1	ENSMUSP00000037210	ENSMUSG00000011877
174998	198.776	182.725	194.365	98.0044	145.897	169.764	186.429	117.23	176.921	178.259	154.471	164.222	127.39	143.554	176.472	189.087	136.194	141.762	Q68FF6	Q68FF6	K.AGQTLQAELLVVYGADPGSPDVNGR.T	18	61691.3	Git1	ENSMUSP00000037210	ENSMUSG00000011877
174999	41.2901	83.4915	23.5577	26.0401	23.4456	29.6711	26.7866	61.5097	44.1632	27.9782	35.1413	18.4634	4.14121	27.0569	19.0905	16.0609	20.8843	26.8179	Q68FF6	Q68FF6	K.HDSFVPCSEK.I	18	11890	Git1	ENSMUSP00000037210	ENSMUSG00000011877
175000	556.969	553.057	511.064	586.299	449.526	470.661	589.904	535.22	490.604	463.532	482.218	572.826	678.999	550.529	654.763	609.664	817.763	799.422	Q68FF6	Q68FF6	K.LPCRDDDGVTAK.D	18	1.13583e+06	Git1	ENSMUSP00000037210	ENSMUSG00000011877
175001	91.5277	95.8931	142.247	125.917	119.535	127.941	154.805	99.8056	148.891	142.702	173.77	86.6243	110.799	141.305	115.451	130.356	113.562	142.443	Q5SXA9	Q5SXA9	K.TFSPGPQSQYVCR.L	18	48442.1	Wwc1	ENSMUSP00000018993	ENSMUSG00000018849
175002	86.0013	85.2527	99.5125	62.2876	95.5522	98.6115	117.296	74.0517	79.5719	67.6004	74.9801	76.0212	86.9696	93.4875	110.461	99.5492	82.4329	100.176	Q6PIJ4	Q6PIJ4	R.SDRPAYVTILSLVR.D	18	34023.2	Nfrkb	ENSMUSP00000083341	ENSMUSG00000042185
175003	37.0078	25.9291	14.2968	22.0643	33.3199	11.9291	22.4802	7.192	21.6868	19.9619	3.43364	35.8972	26.0182	27.9726	22.3988	17.3223	41.896	21.3036	Q6PIJ4	Q6PIJ4	R.SDRPAYVTILSLVR.D	18	8822.98	Nfrkb	ENSMUSP00000083341	ENSMUSG00000042185
175004	21.232	6.77088	3.57696	13.0716	6.9107	22.3849	16	7.56142	9.66977	12.4832	6.94335	4.36328	18.9039	0	24.0487	19.0985	16.6234	22.5225	Q6PIJ4	Q6PIJ4	R.SDRPAYVTILSLVR.D	17	4968.5	Nfrkb	ENSMUSP00000083341	ENSMUSG00000042185
175005	12.4475	20.7648	12.4634	14.7609	13.4075	3.28265	17.939	24.1667	14.4404	13.6101	12.0759	31.2933	27.7675	10.9725	11.3256	13.4451	12.3431	4.6802	P97429	P97429	R.VLVSLSAAGR.D	18	5803.58	Anxa4	ENSMUSP00000109305;ENSMUSP00000001187	ENSMUSG00000029994;ENSMUSG00000029994
175006	486.6	469.897	437.11	463.392	496.537	426.531	506.587	405.192	377.308	542.897	509.905	491.753	531.197	499.974	545.765	559.38	503.143	457.288	P14824	P14824	K.GIGTDEATIIDIVTHR.S	18	300902	Anxa6	ENSMUSP00000104511	ENSMUSG00000018340
175007	181.271	152.258	172.105	129.446	157.802	179.629	162.277	144.482	162.708	133.886	175.559	152.91	170.361	132.297	135.641	156.589	115.059	76.1051	P14824	P14824	K.GIGTDEATIIDIVTHR.S	18	62878.9	Anxa6	ENSMUSP00000104511	ENSMUSG00000018340
175008	81.5499	35.0916	97.1967	80.6655	75.6051	75.5951	76.3796	76.4873	82.9918	80.2977	112.19	107.355	104.172	73.0917	81.5693	79.1065	68.5829	62.9783	P14824	P14824	K.GIGTDEATIIDIVTHR.S	18	31050.4	Anxa6	ENSMUSP00000104511	ENSMUSG00000018340
175009	966.084	935.882	1039.95	1017.19	1067.17	1015.25	1040.57	925.223	892.096	946.652	947.327	1094.79	1113.57	1078.05	977.757	1168.18	1084.79	1047.27	P14824	P14824	R.LILGLM*M*PPAHYDAK.Q	18	392870	Anxa6	ENSMUSP00000104511	ENSMUSG00000018340
175010	270.294	320.146	298.916	266.592	286.003	234.489	352.167	230.065	201.725	173.574	227.846	341.788	401.879	299.049	275.598	335.408	293.207	314.43	P14824	P14824	R.LILGLM*M*PPAHYDAK.Q	18	283974	Anxa6	ENSMUSP00000104511	ENSMUSG00000018340
175011	298.569	406.062	304.523	331.099	363.452	257.231	390.463	296.213	247.854	177.366	218.51	358.297	423.355	372.656	340.581	362.997	320.529	351.35	P14824	P14824	R.LILGLMMPPAHYDAK.Q	18	124576	Anxa6	ENSMUSP00000104511	ENSMUSG00000018340
175012	2636.51	2514.35	2975.28	2714.26	3225.04	3285.8	2709.77	2397.66	2773.81	3263.17	3362.05	2377.98	2623.31	2474.79	2670.76	2032.05	1861.23	1914.06	P14824	P14824	R.QEICQNYK.S	2	1.01711e+06	Anxa6	ENSMUSP00000104511	ENSMUSG00000018340
175013	4016.39	4028.11	4812.41	4457.31	5395.22	5183.41	4551.7	4082.23	5366.62	0	0	4463.09	5653.82	0	0	3143.89	3237.05	3177.42	P14824	P14824	R.QEICQNYK.S	0	1.7215e+06	Anxa6	ENSMUSP00000104511	ENSMUSG00000018340
175014	689.411	671.297	848.449	828.351	887.779	783.348	722.471	701.797	719.225	930.452	798.084	629.829	715.676	731.304	624.042	610.15	631.41	635.693	P14824	P14824	R.QEICQNYK.S	18	281607	Anxa6	ENSMUSP00000104511	ENSMUSG00000018340
175015	504.723	520.072	454.94	610.536	504.181	537.791	523.013	515.404	504.118	603.568	455.682	499.688	491.651	616.405	426.895	423.264	723.219	482.429	P14824	P14824	R.QEICQNYK.S	18	201115	Anxa6	ENSMUSP00000104511	ENSMUSG00000018340
175016	196.34	179.834	153.893	224.935	186.257	195.275	193.475	200.833	163.254	161.006	142.049	199.119	126.067	188.352	180.497	173.23	184.261	156.869	P14824	P14824	R.SEIDLLNIR.R	18	68628.4	Anxa6	ENSMUSP00000104511	ENSMUSG00000018340
175017	46.3178	26.4569	34.7258	36.8507	38.8054	33.8184	28.5555	44.2752	26.0957	39.0363	35.1347	43.79	58.3924	53.1876	29.93	46.0281	39.4288	38.7883	P14824	P14824	R.SEIDLLNIR.R	18	14972.3	Anxa6	ENSMUSP00000104511	ENSMUSG00000018340
175018	521.275	577.348	517.683	648.377	589.641	642.389	500.537	499.663	581.436	552.446	519.584	621.457	562.664	508.716	591.921	479.175	433.407	454.755	P14824	P14824	R.SEIDLLNIR.R	18	209780	Anxa6	ENSMUSP00000104511	ENSMUSG00000018340
175019	582.309	538.33	539.506	570.017	606.762	645.451	655.828	490.876	477.11	626.429	598.713	608.322	532.346	537.033	525.578	571.213	455.004	462.76	P14824	P14824	R.SEIDLLNIR.R	18	214598	Anxa6	ENSMUSP00000104511	ENSMUSG00000018340
175020	478.751	580.094	518.03	514.476	603.93	593.748	612.383	525.609	495.833	603.366	539.364	507.885	536.477	663.766	533.527	472.029	462.064	446.441	P14824	P14824	R.SEIDLLNIR.R	18	210096	Anxa6	ENSMUSP00000104511	ENSMUSG00000018340
175021	304.828	311.578	305.23	360.562	250.522	266.091	315.835	269.716	288.575	353.955	382.955	257	310.518	265.37	272.834	280.746	274.278	257.015	P14824	P14824	R.SEIDLLNIR.R	18	114015	Anxa6	ENSMUSP00000104511	ENSMUSG00000018340
175022	256.336	304.102	268.191	310.644	283.669	301.946	241.646	192.235	230.915	280.214	295.923	219.057	216.052	282.623	230.571	249.941	234.879	205.862	P14824	P14824	R.SEIDLLNIR.R	18	98546.1	Anxa6	ENSMUSP00000104511	ENSMUSG00000018340
175023	301.985	336.688	308.307	230.593	388.479	311.613	301.489	318.094	327.992	320.762	340.713	286.444	317.421	376.927	322.003	316.517	253.55	252.626	P14824	P14824	R.SEIDLLNIR.R	18	120105	Anxa6	ENSMUSP00000104511	ENSMUSG00000018340
175024	268.983	241.9	163.075	220.413	218.407	252.179	228.056	209.207	227.539	228.293	240.897	227.483	193.612	255.888	190.547	278.37	221.926	200.823	P14824	P14824	R.SEIDLLNIR.R	18	87084.3	Anxa6	ENSMUSP00000104511	ENSMUSG00000018340
175025	139.66	129.786	167.149	141.198	136.88	195.326	156.275	105.337	111.586	156.475	153.163	95.2496	144.349	184.477	121.441	160.863	137.337	103.142	P14824	P14824	R.SEIDLLNIR.R	18	54351.3	Anxa6	ENSMUSP00000104511	ENSMUSG00000018340
175026	123.555	141.758	134.592	148.876	170.155	170.841	186.96	110.443	119.33	123.855	160.265	121.772	80.364	128.321	114.812	143.536	122.047	131.752	P14824	P14824	R.SEIDLLNIR.R	18	52093.8	Anxa6	ENSMUSP00000104511	ENSMUSG00000018340
175027	135.307	116.789	129.404	124.197	123.922	134.98	130.551	148.929	162.793	134.331	124.761	141.53	134.466	127.242	145.036	176.607	111.875	98.899	P14824	P14824	R.SEIDLLNIR.R	18	51396.4	Anxa6	ENSMUSP00000104511	ENSMUSG00000018340
175028	275.831	252.345	319.252	340.626	285.024	285.692	322.172	320.94	266.282	293.891	244.258	319.381	221.765	280.584	281.924	238.1	249.447	258.14	P14824	P14824	K.SLHQAIEGDTSGDFM*K.A	18	108195	Anxa6	ENSMUSP00000104511	ENSMUSG00000018340
175029	2785	2801.37	2746.36	2931	3346.51	3379.61	2956.75	2684	2715.46	2756.24	2749	2680.75	3071	3062.87	3071.86	3129.47	2582.48	2354.28	P14824	P14824	K.TNYDIEHVIK.K	2	1.10864e+06	Anxa6	ENSMUSP00000104511	ENSMUSG00000018340
175030	649.474	634.358	563.066	755.911	709.654	682.663	593.617	718.475	662.508	702.92	690.229	648.062	662.266	694.011	698.278	709.716	544.753	639.453	P14824	P14824	K.TNYDIEHVIK.K	18	470163	Anxa6	ENSMUSP00000104511	ENSMUSG00000018340
175031	2286.6	2496.82	2511.28	2346.4	2704.12	2568.75	2591.97	2217.37	2464.3	2408.81	2635.42	2204.55	2514.33	2284.9	2521.02	2355.13	2223.94	1923.41	P14824	P14824	R.VFQEFIK.K	2	1.63119e+07	Anxa6	ENSMUSP00000104511	ENSMUSG00000018340
175032	965.535	974.35	1083.6	995.338	1008.13	1086.35	1103.61	916.97	1014.32	1047.95	1051.7	1245.94	1076.42	1071.54	919.735	1002.31	906.838	961.111	P14824	P14824	R.VFQEFIK.K	18	5.73791e+06	Anxa6	ENSMUSP00000104511	ENSMUSG00000018340
175033	170.912	209.656	143.114	174.226	199.32	108.647	187.856	226.506	183.379	190.128	150.931	168.443	148.911	173.696	159.59	172.789	136.612	147.894	P14824	P14824	R.VFQEFIK.K	18	65328.1	Anxa6	ENSMUSP00000104511	ENSMUSG00000018340
175034	39.1159	73.9543	61.3985	92.7092	70.1298	52.4639	56.3835	49.8685	68.2321	30.5749	48.2101	38.8491	92.1151	64.5945	67.436	48.9628	78.0736	53.7627	Q64518	Q64518	K.ALGVAVATGLQTELGK.I	18	23259	Atp2a3	ENSMUSP00000104125;ENSMUSP00000021142	ENSMUSG00000020788;ENSMUSG00000020788
175035	22.0043	8.44893	17.1443	12.5351	24.2795	3.48453	0	9.71576	10.7848	19.3935	0	12.95	1.61581	9.30008	13.7368	11.1362	0	9.38099	O55143	O55143	K.DIVPGDIVEIAVGDK.V	15	144268	Atp2a2	ENSMUSP00000135935;ENSMUSP00000136104;ENSMUSP00000031423	ENSMUSG00000029467;ENSMUSG00000029467;ENSMUSG00000029467
175036	6.47934	5.9996	3.18698	2.82431	2.18428	12.0091	15.6471	8.00462	0	4.19793	6.20309	0	2.59453	2.5291	8.14815	8.70442	7.77551	0	O55143	O55143	K.DIVPGDIVEIAVGDK.V	15	2065.74	Atp2a2	ENSMUSP00000135935;ENSMUSP00000136104;ENSMUSP00000031423	ENSMUSG00000029467;ENSMUSG00000029467;ENSMUSG00000029467
175037	2.59563	0	0	Inf	1.70611	Inf	5.29766	0	3.69372	0	5.82719	3.88859	0	0	0	0	2.25527	2.22577	O55143	O55143	K.DIVPGDIVEIAVGDK.V	8	588.307	Atp2a2	ENSMUSP00000135935;ENSMUSP00000136104;ENSMUSP00000031423	ENSMUSG00000029467;ENSMUSG00000029467;ENSMUSG00000029467
175038	0	0	0	0	0	10.8783	Inf	2.33659	Inf	0	0	1.72247	Inf	4.41243	0	0	1.47288	1.69574	O55143	O55143	K.DIVPGDIVEIAVGDK.V	6	482.45	Atp2a2	ENSMUSP00000135935;ENSMUSP00000136104;ENSMUSP00000031423	ENSMUSG00000029467;ENSMUSG00000029467;ENSMUSG00000029467
175039	0	0	0	Inf	0	Inf	Inf	0	Inf	0	0	3.97668	4.515	0	0	Inf	3.90169	0	O55143	O55143	K.DIVPGDIVEIAVGDK.V	3	265.624	Atp2a2	ENSMUSP00000135935;ENSMUSP00000136104;ENSMUSP00000031423	ENSMUSG00000029467;ENSMUSG00000029467;ENSMUSG00000029467
175040	140.746	66.4628	182.097	202.188	151.081	218.29	167.945	150.498	182.69	273.301	171.173	108.037	141.549	145.054	99.3456	170.259	76.5239	113.07	O55143	O55143	K.EYEPEM*GK.V	18	62680.1	Atp2a2	ENSMUSP00000135935;ENSMUSP00000136104;ENSMUSP00000031423	ENSMUSG00000029467;ENSMUSG00000029467;ENSMUSG00000029467
175041	591.406	795.054	685.693	638.709	591.924	599.729	687.037	688.808	700.061	624.281	637	782.266	783.709	823.578	843.007	903.015	885.274	1023.89	O55143	O55143	K.KSEIGIAM*GSGTAVAK.T	18	284410	Atp2a2	ENSMUSP00000135935;ENSMUSP00000136104;ENSMUSP00000031423	ENSMUSG00000029467;ENSMUSG00000029467;ENSMUSG00000029467
175042	700.359	787.877	852.937	802.297	720.997	661.973	816.503	844.188	678.615	740.422	713.873	719.073	793.741	820.232	854.147	898.961	800.155	758.492	O55143	O55143	K.KSEIGIAMGSGTAVAK.T	18	298858	Atp2a2	ENSMUSP00000135935;ENSMUSP00000136104;ENSMUSP00000031423	ENSMUSG00000029467;ENSMUSG00000029467;ENSMUSG00000029467
175043	689.271	778.097	858.296	697.229	674.007	652.202	710.567	738.509	650.343	633.998	651.086	724.232	819.427	687.384	680.607	942.64	932.452	784.548	O55143	O55143	K.KSEIGIAMGSGTAVAK.T	18	360165	Atp2a2	ENSMUSP00000135935;ENSMUSP00000136104;ENSMUSP00000031423	ENSMUSG00000029467;ENSMUSG00000029467;ENSMUSG00000029467
175044	384.334	535.953	446.674	441.885	425.26	394.306	405.667	491.26	453.763	343.262	402.819	491.548	530.466	534.373	551.508	560.743	597.842	556.744	O55143	O55143	K.KSEIGIAMGSGTAVAK.T	18	182942	Atp2a2	ENSMUSP00000135935;ENSMUSP00000136104;ENSMUSP00000031423	ENSMUSG00000029467;ENSMUSG00000029467;ENSMUSG00000029467
175045	325.883	350.025	375.596	323.535	296.217	388.428	255.633	367.609	384.075	388.972	385.32	360.658	364.208	305.867	320.43	288.11	277.159	238.113	O55143	O55143	R.NAENAIEALK.E	18	128315	Atp2a2	ENSMUSP00000135935;ENSMUSP00000136104;ENSMUSP00000031423	ENSMUSG00000029467;ENSMUSG00000029467;ENSMUSG00000029467
175046	124.981	130.467	130.359	130.721	99.3788	153.369	94.2003	112.871	116.865	121.089	99.5432	89.4377	140.587	142.412	89.7886	107.766	131.473	113.278	O55143	O55143	K.VEGDTCSLNEFSITGSTYAPIGEVQK.D	18	263220	Atp2a2	ENSMUSP00000135935;ENSMUSP00000136104;ENSMUSP00000031423	ENSMUSG00000029467;ENSMUSG00000029467;ENSMUSG00000029467
175047	117.705	95.4842	99.7376	128.732	161.448	124.925	109.357	139.529	98.7942	94.9572	114.498	95.475	128.036	126.341	122.453	127.767	105.277	162.061	O55143	O55143	K.VEGDTCSLNEFSITGSTYAPIGEVQK.D	18	52177	Atp2a2	ENSMUSP00000135935;ENSMUSP00000136104;ENSMUSP00000031423	ENSMUSG00000029467;ENSMUSG00000029467;ENSMUSG00000029467
175048	155.445	183.738	163.746	186.128	169.086	142.386	161.336	214.326	154.979	170.804	128.996	186.345	215.022	177.218	173.625	129.325	184.077	189.811	O55143	O55143	K.VEGDTCSLNEFSITGSTYAPIGEVQK.D	18	102391	Atp2a2	ENSMUSP00000135935;ENSMUSP00000136104;ENSMUSP00000031423	ENSMUSG00000029467;ENSMUSG00000029467;ENSMUSG00000029467
175049	34.1548	36.8191	67.6986	47.9682	53.0718	66.7754	69.2252	53.6401	45.1086	60.3531	52.2366	56.9319	68.2794	34.9115	37.1703	36.1585	62.7632	43.6343	O55143	O55143	K.VEGDTCSLNEFSITGSTYAPIGEVQK.D	18	19836.3	Atp2a2	ENSMUSP00000135935;ENSMUSP00000136104;ENSMUSP00000031423	ENSMUSG00000029467;ENSMUSG00000029467;ENSMUSG00000029467
175050	160.969	139.151	177.288	154.631	131.66	161.323	199.189	165.648	172.007	182.682	184.825	172.894	217.01	177.928	133.262	145.283	126.294	172.262	O55143	O55143	K.VEGDTCSLNEFSITGSTYAPIGEVQK.D	18	93079	Atp2a2	ENSMUSP00000135935;ENSMUSP00000136104;ENSMUSP00000031423	ENSMUSG00000029467;ENSMUSG00000029467;ENSMUSG00000029467
175051	89.9003	70.0945	67.5584	78.6123	100.228	65.8881	84.1809	94.6645	98.7409	100.051	67.6496	70.097	78.6216	87.0597	86.3646	72.648	85.0045	64.6129	O55143	O55143	K.VEGDTCSLNEFSITGSTYAPIGEVQK.D	18	31287.4	Atp2a2	ENSMUSP00000135935;ENSMUSP00000136104;ENSMUSP00000031423	ENSMUSG00000029467;ENSMUSG00000029467;ENSMUSG00000029467
175052	87.6062	100.952	92.8953	84.3664	87.016	67.1048	57.3226	97.6591	104.253	108.774	111.519	92.3913	103.525	101.307	77.4196	70.9227	72.075	85.4425	O55143	O55143	K.VEGDTCSLNEFSITGSTYAPIGEVQK.D	18	34295.8	Atp2a2	ENSMUSP00000135935;ENSMUSP00000136104;ENSMUSP00000031423	ENSMUSG00000029467;ENSMUSG00000029467;ENSMUSG00000029467
175053	122.059	109.59	101.538	64.2449	56.1871	61.021	89.0074	93.4143	57.5181	70.3355	84.1626	68.0682	103.262	120.515	61.2485	86.5627	74.794	74.3355	O55143	O55143	K.VEGDTCSLNEFSITGSTYAPIGEVQK.D	18	32055.4	Atp2a2	ENSMUSP00000135935;ENSMUSP00000136104;ENSMUSP00000031423	ENSMUSG00000029467;ENSMUSG00000029467;ENSMUSG00000029467
175054	56.4391	80.3202	56.8509	64.2674	76.8729	67.0766	86.2946	93.014	53.1907	71.9801	103.223	93.4828	51.5315	71.8343	91.3659	77.4078	107.923	69.7389	O55143	O55143	K.VEGDTCSLNEFSITGSTYAPIGEVQK.D	18	29391	Atp2a2	ENSMUSP00000135935;ENSMUSP00000136104;ENSMUSP00000031423	ENSMUSG00000029467;ENSMUSG00000029467;ENSMUSG00000029467
175055	133.165	223.234	145.396	158.698	150.506	155.017	207.578	163.321	185.913	71.8999	110.965	169.812	194.741	201.249	222.097	224.097	290.386	260.066	O55143	O55143	K.VEGDTCSLNEFSITGSTYAPIGEVQK.D	18	78577.1	Atp2a2	ENSMUSP00000135935;ENSMUSP00000136104;ENSMUSP00000031423	ENSMUSG00000029467;ENSMUSG00000029467;ENSMUSG00000029467
175056	4.29745	18.3865	18.7623	2.95792	11.135	0	13.6581	8.1471	1.02361	7.43099	9.25665	10.3737	7.14886	13.6894	9.2858	2.72838	15.6496	6.55563	O55143	O55143	K.VEGDTCSLNEFSITGSTYAPIGEVQK.D	17	3434.54	Atp2a2	ENSMUSP00000135935;ENSMUSP00000136104;ENSMUSP00000031423	ENSMUSG00000029467;ENSMUSG00000029467;ENSMUSG00000029467
175057	0	5.52226	Inf	0	Inf	3.97188	0	2.71973	3.75441	4.35299	3.53517	8.2315	17.9119	3.77718	5.22783	6.58717	5.66136	0	O55143	O55143	K.VEGDTCSLNEFSITGSTYAPIGEVQK.D	12	1524.94	Atp2a2	ENSMUSP00000135935;ENSMUSP00000136104;ENSMUSP00000031423	ENSMUSG00000029467;ENSMUSG00000029467;ENSMUSG00000029467
175058	12.15	14.32	7.40344	24.0309	9.88307	3.9414	8.15841	19.2063	28.2799	3.61783	14.6756	6.16248	5.23007	37.9421	2.90674	8.1089	13.9012	6.1633	O55143	O55143	K.VEGDTCSLNEFSITGSTYAPIGEVQK.D	18	4838.31	Atp2a2	ENSMUSP00000135935;ENSMUSP00000136104;ENSMUSP00000031423	ENSMUSG00000029467;ENSMUSG00000029467;ENSMUSG00000029467
175059	3.40398	2.56636	7.40318	5.55016	11.1839	2.53841	0	13.3827	2.4306	0	5.82228	2.88485	0	4.68127	0	2.31636	2.13185	1.72624	O55143	O55143	K.VEGDTCSLNEFSITGSTYAPIGEVQK.D	14	1455.72	Atp2a2	ENSMUSP00000135935;ENSMUSP00000136104;ENSMUSP00000031423	ENSMUSG00000029467;ENSMUSG00000029467;ENSMUSG00000029467
175060	955.348	854.337	939.848	877.17	933.168	835.936	832.136	905.958	1052.23	892.076	917.894	931.138	817.617	858.011	888.126	833.091	834.946	845.863	Q9CX86	Q9CX86	K.AEIIADK.Q	18	355739	Hnrnpa0	ENSMUSP00000007980	ENSMUSG00000007836
175061	1109.78	922.334	1115.84	1025.89	1015.41	881.323	940.555	1101.4	1152.51	1062.77	1226.73	1068.08	1033.19	1110.26	1145.13	1040.22	895.697	835.256	Q9CX86	Q9CX86	K.AEIIADK.Q	18	549939	Hnrnpa0	ENSMUSP00000007980	ENSMUSG00000007836
175062	230.059	267.689	236.019	243.798	208.066	185.291	281.666	218.851	193.696	280.359	293.378	254.524	215.785	269.513	284.063	277.204	287.971	311.335	Q9CX86	Q9CX86	R.CFGFVTYSNVEEADAAMAASPHAVDGNTVELK.R	18	198411	Hnrnpa0	ENSMUSP00000007980	ENSMUSG00000007836
175063	637.864	610.075	603.91	583.117	564.218	593.04	757.803	550.79	561.052	719.896	592.859	525.139	571.083	673.504	601.863	601.312	629.975	654.856	Q9CX86	Q9CX86	K.GDVAEGDLIEHFSQFGAVEK.A	18	236100	Hnrnpa0	ENSMUSP00000007980	ENSMUSG00000007836
175064	374.589	300.226	269.054	386.885	320.031	324.327	312.281	328.351	178.787	386.858	297.655	327.945	294.754	357.777	335.366	411.79	335.51	386.954	Q9CX86	Q9CX86	K.GDVAEGDLIEHFSQFGAVEK.A	18	126888	Hnrnpa0	ENSMUSP00000007980	ENSMUSG00000007836
175065	303.969	286.506	287.669	283.889	280.388	319.835	245.192	379.275	235.55	286.931	293.996	270.84	280.481	225.121	298.362	316.919	266.028	261.241	Q9CX86	Q9CX86	R.GFGFVYFQSHDAADK.A	18	109662	Hnrnpa0	ENSMUSP00000007980	ENSMUSG00000007836
175066	345.519	268.713	372.043	304.705	328.051	359.227	303.028	306.799	316.493	393.736	305.345	291	358.708	296.681	289.529	315.161	294.264	217.006	Q9CX86	Q9CX86	R.GFGFVYFQSHDAADK.A	18	121305	Hnrnpa0	ENSMUSP00000007980	ENSMUSG00000007836
175067	140.859	126.281	138.925	108.53	120.927	106.017	137.734	114.764	90.0206	157.249	195.489	117.387	78.4905	123.915	113.76	128.112	134.458	152.012	Q9CX86	Q9CX86	R.GFGFVYFQSHDAADK.A	18	48899.2	Hnrnpa0	ENSMUSP00000007980	ENSMUSG00000007836
175068	151.096	157.738	200.869	152.085	212.159	200.611	183.767	174.861	179.214	155.088	194.263	140.438	214.527	166.289	129.968	166.073	167.757	119.935	Q9CX86	Q9CX86	R.GFGFVYFQSHDAADK.A	18	65421.3	Hnrnpa0	ENSMUSP00000007980	ENSMUSG00000007836
175069	160.006	148.392	280.71	167.407	160.928	248.952	200.413	223.882	211.396	197.315	228.361	175.722	208.151	245.4	206.471	150.035	170.174	206.024	Q9CX86	Q9CX86	R.GFGFVYFQSHDAADK.A	18	76823	Hnrnpa0	ENSMUSP00000007980	ENSMUSG00000007836
175070	83.8029	64.5075	57.7478	81.2967	83.5538	97.5041	87.7317	74.7547	66.8181	102.355	87.2245	73.494	69.837	78.5611	74.5313	91.0817	33.7695	99.6646	Q9CX86	Q9CX86	R.GFGFVYFQSHDAADK.A	18	30137.3	Hnrnpa0	ENSMUSP00000007980	ENSMUSG00000007836
175071	306.622	361.362	365.791	338.745	294.591	379.745	355.751	452.854	345.017	447.435	400.055	335.03	315.346	350.568	331.331	332.196	289.577	249.971	Q9CX86	Q9CX86	R.GFGFVYFQSHDAADK.A	18	133797	Hnrnpa0	ENSMUSP00000007980	ENSMUSG00000007836
175072	377.246	376.791	447.003	428.629	424.865	442.458	483.999	517.406	405.523	436.875	462.613	420.107	431.323	440.634	467.426	415.178	326.983	357.555	Q9CX86	Q9CX86	R.GFGFVYFQSHDAADK.A	18	164051	Hnrnpa0	ENSMUSP00000007980	ENSMUSG00000007836
175073	218.833	202.653	243.436	238.027	316.053	337.618	272.844	268.709	244.115	279.302	245.238	212.244	252.572	232.072	239.757	268.39	240.807	253.486	Q9CX86	Q9CX86	R.GFGFVYFQSHDAADK.A	18	97719.1	Hnrnpa0	ENSMUSP00000007980	ENSMUSG00000007836
175074	268.679	233.396	201.512	231.059	192.727	221.075	194.216	235.864	224.759	255.668	235.111	220.599	272.777	248.262	299.59	273.903	263.977	233.229	Q9CX86	Q9CX86	R.GFGFVYFQSHDAADK.A	18	92196.9	Hnrnpa0	ENSMUSP00000007980	ENSMUSG00000007836
175075	225.186	327.897	290.689	316.986	331.529	399.897	294.924	397.16	355.534	344.518	338.185	316.432	340.479	315.381	309.817	277.958	223.558	296.49	Q9CX86	Q9CX86	R.GFGFVYFQSHDAADK.A	18	122040	Hnrnpa0	ENSMUSP00000007980	ENSMUSG00000007836
175076	445.488	464.688	496.315	384.463	452.078	506.196	532.59	473.608	527.642	514.477	510.159	452.016	467.686	452.939	488.131	453.558	437.385	472.341	Q9CX86	Q9CX86	R.GFGFVYFQSHDAADK.A	18	252532	Hnrnpa0	ENSMUSP00000007980	ENSMUSG00000007836
175077	359.697	277.86	357.921	366.587	348.85	342.696	389.661	318.507	299.683	428.724	436.155	318.236	393.44	326.995	329.848	351.656	409.682	311.635	Q9CX86	Q9CX86	R.GFGFVYFQSHDAADK.A	18	136276	Hnrnpa0	ENSMUSP00000007980	ENSMUSG00000007836
175078	120.393	130.909	119.261	177.948	148.418	121.918	159.005	164.635	115.947	143.156	123.296	109.697	146.519	77.8741	136.155	154.822	108.317	171.467	Q9CX86	Q9CX86	R.GFGFVYFQSHDAADK.A	18	51956.6	Hnrnpa0	ENSMUSP00000007980	ENSMUSG00000007836
175079	150.049	231.986	197.735	176.222	196.379	171.435	156.19	155.299	108.113	233.177	220.029	222.422	180.148	181.716	187.649	158.692	177.169	147.442	Q9CX86	Q9CX86	R.GFGFVYFQSHDAADK.A	18	69592	Hnrnpa0	ENSMUSP00000007980	ENSMUSG00000007836
175080	313.812	347.115	274.712	290.508	286.006	263.127	234.663	279.072	289.829	189.813	244.808	348.829	333.723	297.306	278.86	332.791	302.88	288.668	O88569	O88569	R.GFGDGYNGYGGGPGGGNFGGSPGYGGGR.G	18	111209	Hnrnpa2b1	ENSMUSP00000067491;ENSMUSP00000145028;ENSMUSP00000145383;ENSMUSP00000145245;ENSMUSP00000145374;ENSMUSP00000110103;ENSMUSP00000087453	ENSMUSG00000004980;ENSMUSG00000004980;ENSMUSG00000004980;ENSMUSG00000004980;ENSMUSG00000004980;ENSMUSG00000004980;ENSMUSG00000004980
175081	174.121	184.484	197.62	183.615	190.042	184.066	150.256	206.947	165.976	129.148	197.895	172.039	218.495	180.389	197.806	205.559	169.349	155.941	O88569	O88569	R.GFGDGYNGYGGGPGGGNFGGSPGYGGGR.G	18	398078	Hnrnpa2b1	ENSMUSP00000067491;ENSMUSP00000145028;ENSMUSP00000145383;ENSMUSP00000145245;ENSMUSP00000145374;ENSMUSP00000110103;ENSMUSP00000087453	ENSMUSG00000004980;ENSMUSG00000004980;ENSMUSG00000004980;ENSMUSG00000004980;ENSMUSG00000004980;ENSMUSG00000004980;ENSMUSG00000004980
175082	355.547	354.896	288.511	306.842	348.336	266.383	244.344	300.029	242.345	253.463	312.853	336.885	423.888	384.223	298.848	342.583	400.036	324.02	O88569	O88569	R.GFGDGYNGYGGGPGGGNFGGSPGYGGGR.G	18	190939	Hnrnpa2b1	ENSMUSP00000067491;ENSMUSP00000145028;ENSMUSP00000145383;ENSMUSP00000145245;ENSMUSP00000145374;ENSMUSP00000110103;ENSMUSP00000087453	ENSMUSG00000004980;ENSMUSG00000004980;ENSMUSG00000004980;ENSMUSG00000004980;ENSMUSG00000004980;ENSMUSG00000004980;ENSMUSG00000004980
175083	110.272	143.982	111.463	98.9318	114.394	137.747	95.6243	106.976	109.399	71.9345	116.149	116.058	134.784	117.964	110.943	130.559	119.97	69.2583	O88569	O88569	R.GFGDGYNGYGGGPGGGNFGGSPGYGGGR.G	18	62699.1	Hnrnpa2b1	ENSMUSP00000067491;ENSMUSP00000145028;ENSMUSP00000145383;ENSMUSP00000145245;ENSMUSP00000145374;ENSMUSP00000110103;ENSMUSP00000087453	ENSMUSG00000004980;ENSMUSG00000004980;ENSMUSG00000004980;ENSMUSG00000004980;ENSMUSG00000004980;ENSMUSG00000004980;ENSMUSG00000004980
175084	65.138	77.2009	50.1826	69.9931	53.8521	89.7814	58.5601	65.8759	69.2715	53.7495	51.073	53.0229	94.3978	62.7686	61.993	60.0351	70.3148	82.5182	O88569	O88569	R.GFGDGYNGYGGGPGGGNFGGSPGYGGGR.G	18	25461.1	Hnrnpa2b1	ENSMUSP00000067491;ENSMUSP00000145028;ENSMUSP00000145383;ENSMUSP00000145245;ENSMUSP00000145374;ENSMUSP00000110103;ENSMUSP00000087453	ENSMUSG00000004980;ENSMUSG00000004980;ENSMUSG00000004980;ENSMUSG00000004980;ENSMUSG00000004980;ENSMUSG00000004980;ENSMUSG00000004980
175085	19.0248	23.1722	39.2762	25.4748	56.6172	12.9252	13.3956	44.408	28.4112	23.0287	17.961	9.35182	36.3714	32.8167	34.667	34.2491	4.3803	13.9953	O88569	O88569	R.GFGDGYNGYGGGPGGGNFGGSPGYGGGR.G	18	10052.2	Hnrnpa2b1	ENSMUSP00000067491;ENSMUSP00000145028;ENSMUSP00000145383;ENSMUSP00000145245;ENSMUSP00000145374;ENSMUSP00000110103;ENSMUSP00000087453	ENSMUSG00000004980;ENSMUSG00000004980;ENSMUSG00000004980;ENSMUSG00000004980;ENSMUSG00000004980;ENSMUSG00000004980;ENSMUSG00000004980
175086	3238.6	3181.13	3224.38	3002.37	3311.04	3131.2	3017	2896.45	2875.75	2958.86	3245.42	2968.05	3073.35	2994.21	3247.72	3012.15	2918.55	2671.65	O88569	O88569	R.GGNFGFGDSR.G	1	2.24846e+06	Hnrnpa2b1	ENSMUSP00000067491;ENSMUSP00000145028;ENSMUSP00000145383;ENSMUSP00000145245;ENSMUSP00000145374;ENSMUSP00000110103;ENSMUSP00000087453	ENSMUSG00000004980;ENSMUSG00000004980;ENSMUSG00000004980;ENSMUSG00000004980;ENSMUSG00000004980;ENSMUSG00000004980;ENSMUSG00000004980
175087	313.624	452.498	330.964	420.905	317.295	419.088	312.29	345.634	376.996	378.918	318.71	370.821	313.903	413.444	396.984	333.787	357.179	323.431	O88569	O88569	R.GGNFGFGDSR.G	18	2.04618e+06	Hnrnpa2b1	ENSMUSP00000067491;ENSMUSP00000145028;ENSMUSP00000145383;ENSMUSP00000145245;ENSMUSP00000145374;ENSMUSP00000110103;ENSMUSP00000087453	ENSMUSG00000004980;ENSMUSG00000004980;ENSMUSG00000004980;ENSMUSG00000004980;ENSMUSG00000004980;ENSMUSG00000004980;ENSMUSG00000004980
175088	818.099	838.463	927.477	941.05	925.933	840.007	837.32	911.738	961.495	687.051	942.267	840.289	974.039	919.584	916.386	954.978	742.639	743.126	O88569	O88569	R.GGNFGFGDSR.G	18	494029	Hnrnpa2b1	ENSMUSP00000067491;ENSMUSP00000145028;ENSMUSP00000145383;ENSMUSP00000145245;ENSMUSP00000145374;ENSMUSP00000110103;ENSMUSP00000087453	ENSMUSG00000004980;ENSMUSG00000004980;ENSMUSG00000004980;ENSMUSG00000004980;ENSMUSG00000004980;ENSMUSG00000004980;ENSMUSG00000004980
175089	578.458	558.864	531.111	552.953	683.536	531.128	521.219	547.534	496.294	527.514	607.761	500.282	552.549	537.337	489.284	563.999	552.521	482.379	O88569	O88569	R.GGNFGFGDSR.G	18	767190	Hnrnpa2b1	ENSMUSP00000067491;ENSMUSP00000145028;ENSMUSP00000145383;ENSMUSP00000145245;ENSMUSP00000145374;ENSMUSP00000110103;ENSMUSP00000087453	ENSMUSG00000004980;ENSMUSG00000004980;ENSMUSG00000004980;ENSMUSG00000004980;ENSMUSG00000004980;ENSMUSG00000004980;ENSMUSG00000004980
175090	342.377	372.58	476.456	346.101	386.609	556.806	449.035	379.464	374.599	378.85	437.435	492.445	356.074	376.284	376.399	430.366	362.666	431.537	O88569	O88569	R.GGNFGFGDSR.G	18	156784	Hnrnpa2b1	ENSMUSP00000067491;ENSMUSP00000145028;ENSMUSP00000145383;ENSMUSP00000145245;ENSMUSP00000145374;ENSMUSP00000110103;ENSMUSP00000087453	ENSMUSG00000004980;ENSMUSG00000004980;ENSMUSG00000004980;ENSMUSG00000004980;ENSMUSG00000004980;ENSMUSG00000004980;ENSMUSG00000004980
175091	40.2818	48.503	77.4556	59.7593	30.492	47.3372	60.0926	62.3262	75.7498	66.7042	29.445	91.9232	62.1281	47.3729	42.7775	31.7227	117.718	62.3272	O88569	O88569	R.GGNFGFGDSR.G	18	22558.9	Hnrnpa2b1	ENSMUSP00000067491;ENSMUSP00000145028;ENSMUSP00000145383;ENSMUSP00000145245;ENSMUSP00000145374;ENSMUSP00000110103;ENSMUSP00000087453	ENSMUSG00000004980;ENSMUSG00000004980;ENSMUSG00000004980;ENSMUSG00000004980;ENSMUSG00000004980;ENSMUSG00000004980;ENSMUSG00000004980
175092	686.314	680.799	678.547	633.051	735.509	715.445	699.988	775.967	637.353	784.149	787.44	784.332	743.247	657.552	705.988	792.142	726.624	714.562	O88569	O88569	R.GGNFGFGDSR.G	18	276904	Hnrnpa2b1	ENSMUSP00000067491;ENSMUSP00000145028;ENSMUSP00000145383;ENSMUSP00000145245;ENSMUSP00000145374;ENSMUSP00000110103;ENSMUSP00000087453	ENSMUSG00000004980;ENSMUSG00000004980;ENSMUSG00000004980;ENSMUSG00000004980;ENSMUSG00000004980;ENSMUSG00000004980;ENSMUSG00000004980
175093	1008.52	924.795	866.677	997.624	923.389	1039.8	882.775	883.463	813.318	926.785	823.384	980.245	763.978	832.216	854.97	323.039	687.273	728.657	O88569	O88569	K.LTDCVVMR.D	18	352824	Hnrnpa2b1	ENSMUSP00000067491;ENSMUSP00000145028;ENSMUSP00000145383;ENSMUSP00000145245;ENSMUSP00000145374;ENSMUSP00000110103;ENSMUSP00000087453	ENSMUSG00000004980;ENSMUSG00000004980;ENSMUSG00000004980;ENSMUSG00000004980;ENSMUSG00000004980;ENSMUSG00000004980;ENSMUSG00000004980
175094	265.373	303.746	289.322	313.303	290.118	265.024	241.614	307.077	201.81	276.303	287.772	216.983	214.595	274.585	298.519	162.462	201.58	232.4	O88569	O88569	K.LTDCVVMR.D	18	99354.7	Hnrnpa2b1	ENSMUSP00000067491;ENSMUSP00000145028;ENSMUSP00000145383;ENSMUSP00000145245;ENSMUSP00000145374;ENSMUSP00000110103;ENSMUSP00000087453	ENSMUSG00000004980;ENSMUSG00000004980;ENSMUSG00000004980;ENSMUSG00000004980;ENSMUSG00000004980;ENSMUSG00000004980;ENSMUSG00000004980
175095	115.976	127.962	165.371	118.915	121.134	158.727	145.625	131.56	104.587	135.545	140.594	124.799	113.596	153.876	108.28	58.7236	93.3045	114.644	O88569	O88569	K.LTDCVVMR.D	18	47792.5	Hnrnpa2b1	ENSMUSP00000067491;ENSMUSP00000145028;ENSMUSP00000145383;ENSMUSP00000145245;ENSMUSP00000145374;ENSMUSP00000110103;ENSMUSP00000087453	ENSMUSG00000004980;ENSMUSG00000004980;ENSMUSG00000004980;ENSMUSG00000004980;ENSMUSG00000004980;ENSMUSG00000004980;ENSMUSG00000004980
175096	39.2122	17.6095	17.0296	7.12894	22.8713	13.4647	15.615	7.73039	7.26035	29.3524	14.8304	17.8468	21.7775	17.0224	11.1088	3.15261	18.0385	25.5406	O88569	O88569	R.QEM*QEVQSSR.S	18	6563.91	Hnrnpa2b1	ENSMUSP00000067491;ENSMUSP00000145028;ENSMUSP00000145383;ENSMUSP00000145245;ENSMUSP00000145374;ENSMUSP00000110103;ENSMUSP00000087453	ENSMUSG00000004980;ENSMUSG00000004980;ENSMUSG00000004980;ENSMUSG00000004980;ENSMUSG00000004980;ENSMUSG00000004980;ENSMUSG00000004980
175097	221.685	160.764	197.033	135.884	193.067	244.128	164.145	163.43	232.914	194.717	196.869	194.602	176.07	200.688	179.837	144.073	179.607	189.831	P49312	P49312	R.GFGFVTYATVEEVDAAM*NAR.P	18	72020.1	Hnrnpa1	ENSMUSP00000155833;ENSMUSP00000084609;ENSMUSP00000155311	ENSMUSG00000046434;ENSMUSG00000046434;ENSMUSG00000046434
175098	171.843	161.298	139.072	158.803	176.9	231.843	179.236	169.037	107.47	177.408	162.846	163.35	129.785	112.454	143.543	178.701	114.559	174.714	P49312	P49312	K.IEVIEIM*TDR.G	18	61053.3	Hnrnpa1	ENSMUSP00000155833;ENSMUSP00000084609;ENSMUSP00000155311	ENSMUSG00000046434;ENSMUSG00000046434;ENSMUSG00000046434
175099	1673.02	1778.37	1561.26	1727.27	1637.39	1710.57	1455.44	1489.76	1594.33	1362.82	1465.2	1450.06	1426.87	1422.22	1413.45	1587.41	1285.57	1227.65	P49312	P49312	K.IEVIEIM*TDR.G	18	583802	Hnrnpa1	ENSMUSP00000155833;ENSMUSP00000084609;ENSMUSP00000155311	ENSMUSG00000046434;ENSMUSG00000046434;ENSMUSG00000046434
175100	126.49	124.678	150.564	173.54	167.238	164.744	144.567	150.112	154.567	168.714	128.883	150.13	124.698	143.719	160.613	165.51	121.94	149.029	P49312	P49312	K.IEVIEIM*TDR.G	18	67909.8	Hnrnpa1	ENSMUSP00000155833;ENSMUSP00000084609;ENSMUSP00000155311	ENSMUSG00000046434;ENSMUSG00000046434;ENSMUSG00000046434
175101	147.745	108.118	149.096	153.467	136.785	151.971	125.786	153.408	129.769	134.926	153.408	140.415	106.481	97.4123	126.406	144.061	135.023	135.275	P49312	P49312	K.IEVIEIM*TDR.G	18	52015	Hnrnpa1	ENSMUSP00000155833;ENSMUSP00000084609;ENSMUSP00000155311	ENSMUSG00000046434;ENSMUSG00000046434;ENSMUSG00000046434
175102	1102.98	1118.13	1234.91	1206.22	1218.51	1321.99	1010.08	1032.71	1040.68	1144.12	1016.64	957.635	1075.2	1094.33	994.079	1119.61	950.564	918.082	P49312	P49312	K.IEVIEIMTDR.G	18	2.79238e+06	Hnrnpa1	ENSMUSP00000155833;ENSMUSP00000084609;ENSMUSP00000155311	ENSMUSG00000046434;ENSMUSG00000046434;ENSMUSG00000046434
175103	156.067	126.297	131.068	160.586	185.609	152.298	141.196	169.09	190.217	160.005	170.983	123.738	171.279	147.922	113.14	167.626	98.3574	149.753	P49312	P49312	K.IEVIEIMTDR.G	18	58131.2	Hnrnpa1	ENSMUSP00000155833;ENSMUSP00000084609;ENSMUSP00000155311	ENSMUSG00000046434;ENSMUSG00000046434;ENSMUSG00000046434
175104	304.711	229.882	263.977	240.921	286.348	293.837	314.443	261.105	291.862	231.465	280.755	277.551	317.322	282.171	193.795	283.633	251.1	230.198	P49312	P49312	K.IEVIEIMTDR.G	18	160008	Hnrnpa1	ENSMUSP00000155833;ENSMUSP00000084609;ENSMUSP00000155311	ENSMUSG00000046434;ENSMUSG00000046434;ENSMUSG00000046434
175105	294.424	225.465	316.354	217.762	274.228	343.102	280.071	301.572	289.826	313.529	278.486	254.29	196.012	341.329	238.105	234.233	205.427	259.617	P49312	P49312	K.IEVIEIMTDR.G	18	104090	Hnrnpa1	ENSMUSP00000155833;ENSMUSP00000084609;ENSMUSP00000155311	ENSMUSG00000046434;ENSMUSG00000046434;ENSMUSG00000046434
175106	969.816	909.93	897.716	861.384	959.155	1054.57	806.197	869.643	938.612	870.866	819.448	953.591	873.315	910.112	905.946	886.627	785.394	811.833	P49312	P49312	K.IEVIEIMTDR.G	18	344213	Hnrnpa1	ENSMUSP00000155833;ENSMUSP00000084609;ENSMUSP00000155311	ENSMUSG00000046434;ENSMUSG00000046434;ENSMUSG00000046434
175107	339.865	332.878	383.072	456.409	377.201	308.568	331.082	316.606	428.853	384.561	353.142	375.124	369.152	322.773	335.467	343.659	326.447	353.709	P49312	P49312	K.IEVIEIMTDR.G	18	137790	Hnrnpa1	ENSMUSP00000155833;ENSMUSP00000084609;ENSMUSP00000155311	ENSMUSG00000046434;ENSMUSG00000046434;ENSMUSG00000046434
175108	17.001	43.8188	25.6749	39.4698	21.2468	47.4766	15.4844	32.7689	39.8029	27.2594	37.9451	29.4907	38.6256	39.768	28.4175	18.4709	32.7183	29.1945	P49312	P49312	K.IEVIEIMTDR.G	18	12083.6	Hnrnpa1	ENSMUSP00000155833;ENSMUSP00000084609;ENSMUSP00000155311	ENSMUSG00000046434;ENSMUSG00000046434;ENSMUSG00000046434
175109	210.521	159.034	181.79	222.586	203.124	250.558	179.258	180.729	166.436	186.468	195.463	153.978	131.747	196.439	178.731	181.016	177.674	151.338	P49312	P49312	K.IEVIEIMTDR.G	18	70798.2	Hnrnpa1	ENSMUSP00000155833;ENSMUSP00000084609;ENSMUSP00000155311	ENSMUSG00000046434;ENSMUSG00000046434;ENSMUSG00000046434
175110	126.476	98.5516	78.1067	58.9756	79.7185	66.4634	89.5561	94.5398	86.4432	109.762	95.1737	89.9192	83.416	93.5879	102.638	121.328	78.8856	72.8527	Q8BH55	Q8BH55	K.LAQTFSPSIDILK.S	18	34819.9	Thnsl1	ENSMUSP00000052452	ENSMUSG00000048550
175111	403.616	409.244	447.684	399.869	427.898	438.356	473.425	455.54	385.079	597.208	447.036	393.825	363.015	408.271	404.625	368.759	394.551	354.934	Q8BH55	Q8BH55	K.LGCCVIDVDSDVLEK.A	18	162066	Thnsl1	ENSMUSP00000052452	ENSMUSG00000048550
175112	275.102	248.849	274.459	220.941	222.059	221.902	233.303	228.748	206.361	284.731	276.829	200.342	199.308	234.079	310.831	197.78	267.288	244.084	Q8BH55	Q8BH55	K.LGCCVIDVDSDVLEK.A	18	93028.8	Thnsl1	ENSMUSP00000052452	ENSMUSG00000048550
175113	124.369	171.478	203.316	204.104	161.064	165.219	186.334	174.669	148.417	165.452	156.411	165.434	144.226	176.477	173.479	225.239	184.248	160.573	Q99MR6	Q99MR6	R.DLDAPDDVDFF.-	18	66139.1	Srrt	ENSMUSP00000143232;ENSMUSP00000142564	ENSMUSG00000037364;ENSMUSG00000037364
175114	184.925	193.115	176.828	196.925	212.715	222.096	169.263	244.566	221.023	184.683	213.114	203.98	241.662	188.127	175.711	199.385	202.176	221.11	Q99MR6	Q99MR6	R.DLDAPDDVDFF.-	18	113275	Srrt	ENSMUSP00000143232;ENSMUSP00000142564	ENSMUSG00000037364;ENSMUSG00000037364
175115	214.821	237.797	197.299	216.31	201.284	229.352	215.268	164.708	186.616	240.655	230.474	197.088	158.442	220.413	190.241	156.855	157.458	218.623	Q99MR6	Q99MR6	R.DLDAPDDVDFF.-	18	149781	Srrt	ENSMUSP00000143232;ENSMUSP00000142564	ENSMUSG00000037364;ENSMUSG00000037364
175116	292.683	332.989	244.331	263.741	315.631	266.588	207.963	283.456	213.921	338.956	284.329	236.909	213.217	259.485	259.711	260.772	245.526	335.363	Q99MR6	Q99MR6	R.DLDAPDDVDFF.-	18	143800	Srrt	ENSMUSP00000143232;ENSMUSP00000142564	ENSMUSG00000037364;ENSMUSG00000037364
175117	223.984	321.275	223.789	236.725	272.265	209.01	240.002	234.433	217.632	195.761	215.911	190.978	183.879	234.721	261.246	258.094	200.946	213.941	Q99MR6	Q99MR6	R.DLDAPDDVDFF.-	18	100951	Srrt	ENSMUSP00000143232;ENSMUSP00000142564	ENSMUSG00000037364;ENSMUSG00000037364
175118	187.853	242.287	271.622	240.412	300.581	198.535	232.372	241.387	212.271	283.856	273.992	242.058	269.78	189.122	254.004	227.734	276.569	212.017	Q99MR6	Q99MR6	R.DLDAPDDVDFF.-	18	93268.5	Srrt	ENSMUSP00000143232;ENSMUSP00000142564	ENSMUSG00000037364;ENSMUSG00000037364
175119	1209.77	1145.7	1185.65	1198.76	1124.54	1131.56	1028.11	1057.5	1050.62	1113.87	1094.6	1094.19	1008.67	1060.47	1043.22	1079.58	1032.89	971.733	Q99MR6	Q99MR6	K.LIHTLDDR.T	18	420294	Srrt	ENSMUSP00000143232;ENSMUSP00000142564	ENSMUSG00000037364;ENSMUSG00000037364
175120	280.978	268.641	344.189	370.941	277.446	336.178	311.926	308.822	291.972	358.179	241.353	233.216	240.412	303.854	265.845	317.904	258.533	245.909	Q99MR6	Q99MR6	K.MEGGTENDLR.I	18	112489	Srrt	ENSMUSP00000143232;ENSMUSP00000142564	ENSMUSG00000037364;ENSMUSG00000037364
175121	723.635	690.176	598.962	598.426	719.79	655.748	622.204	667.802	593.89	670.509	662.907	647.242	613.841	568.057	568.113	632.592	519.114	587.125	Q99MR6	Q99MR6	R.QQM*QDFFLAHK.D	18	1.10001e+06	Srrt	ENSMUSP00000143232;ENSMUSP00000142564	ENSMUSG00000037364;ENSMUSG00000037364
175122	182.16	198.264	188.091	227.174	181.519	153.325	187.128	132.65	160.134	167.846	135.384	142.997	143.604	173.881	142.722	146.799	142.541	152.053	Q99MR6	Q99MR6	R.QQMQDFFLAHK.D	18	116470	Srrt	ENSMUSP00000143232;ENSMUSP00000142564	ENSMUSG00000037364;ENSMUSG00000037364
175123	863.431	714.972	719.948	652.099	753.742	745.071	718.075	604.913	709.013	760.699	796.508	705.207	715.563	741.653	691.308	718.462	737.125	754.856	Q99MR6	Q99MR6	R.QQMQDFFLAHK.D	18	365785	Srrt	ENSMUSP00000143232;ENSMUSP00000142564	ENSMUSG00000037364;ENSMUSG00000037364
175124	252.548	242.318	207.994	272.011	235.238	239.023	219.904	294.283	298.617	267.453	222.409	274.211	297.253	215.566	267.394	160.333	186.144	225.722	Q8CHG7	Q8CHG7	R.EFAVTATPEQYSLCEVSVTPEGVIK.Q	18	122296	Rapgef2	ENSMUSP00000114119	ENSMUSG00000062232
175125	216.878	156.13	190.461	206.884	171.515	212.986	188.151	207.2	206.119	185.768	219.485	185.992	223.357	250.147	138.91	167.535	166.269	164.217	Q8CHG7	Q8CHG7	R.EFAVTATPEQYSLCEVSVTPEGVIK.Q	18	74033.4	Rapgef2	ENSMUSP00000114119	ENSMUSG00000062232
175126	182.66	195.63	189.714	237.129	202.904	153.398	194.884	148.059	172.619	198.75	171.031	194.617	180.995	190.024	191.236	404.941	201.051	161.252	Q8CHG7	Q8CHG7	R.EFAVTATPEQYSLCEVSVTPEGVIK.Q	18	76450.3	Rapgef2	ENSMUSP00000114119	ENSMUSG00000062232
175127	220.14	235.574	187.68	211.776	159.728	123.72	209.334	197.458	196.257	159.516	151.725	236.854	168.351	223.568	224.616	193.667	188.381	220.611	Q8CHG7	Q8CHG7	R.HSVSIVESNLGVGR.M	18	75124.2	Rapgef2	ENSMUSP00000114119	ENSMUSG00000062232
175128	286.018	295.839	370.724	371.425	343.736	343.308	295.398	337.7	268.775	433.432	341.104	341.803	319.507	295.62	375.948	302.352	270.969	344.933	Q8CHG7	Q8CHG7	R.HSVSIVESNLGVGR.M	18	127090	Rapgef2	ENSMUSP00000114119	ENSMUSG00000062232
175129	1098.73	1033.97	976.103	1054.18	929.362	977.581	973.374	1068.56	1082.11	1021.49	953.321	1034.5	857.702	1047.85	932.516	1042.63	977.97	1013.78	Q8CHG7	Q8CHG7	K.ILSLSEEGSLER.H	18	1.70397e+06	Rapgef2	ENSMUSP00000114119	ENSMUSG00000062232
175130	207.8	202.476	262.512	246.659	248.099	236.957	246.22	204.693	257.502	259.949	172.68	227.537	220.877	207.402	229.968	199.518	196.813	151.493	Q8CHG7	Q8CHG7	K.ILSLSEEGSLER.H	18	85190.8	Rapgef2	ENSMUSP00000114119	ENSMUSG00000062232
175131	4.80156	6.43465	6.18934	0	3.95618	0	0	3.29449	5.56601	1.50455	0	7.50837	6.71571	9.51132	1.4566	2.37051	3.8553	4.33998	Q8CHG7	Q8CHG7	K.LFQDLQDLFDPSR.N	14	1444.65	Rapgef2	ENSMUSP00000114119	ENSMUSG00000062232
175132	84.0114	80.356	113.664	93.6369	150.569	65.7549	118.432	133.789	96.9098	63.2966	124.907	74.7372	155.744	55.9713	113.612	103.361	115.93	102.408	Q8CHG7	Q8CHG7	K.QYLSNLELEM*DEESLQTLSLQCEPATSTLPK.N	18	128111	Rapgef2	ENSMUSP00000114119	ENSMUSG00000062232
175133	556.328	546.781	545.288	514.426	497.845	468.898	590.489	506.264	512.041	644.439	502.557	433.137	453.806	470.2	513.525	529.628	565.813	526.299	Q5NCJ1	Q5NCJ1	K.DM*TFLHEGNDSK.V	18	200691	Rapgef6	NA	NA
175134	173.412	138.851	125.843	151.269	207.629	182.638	100.901	108.991	74.9914	104.387	214.479	248.725	142.266	244.208	99.5163	165.042	159.82	173.3	O35551	O35551	R.AQSTDSLGTSSSLQSK.A	18	60270.2	Rabep1	ENSMUSP00000075619;ENSMUSP00000098488;ENSMUSP00000104173;ENSMUSP00000080102;ENSMUSP00000137267	ENSMUSG00000020817;ENSMUSG00000020817;ENSMUSG00000020817;ENSMUSG00000020817;ENSMUSG00000020817
175135	37.0112	51.0242	83.6953	94.834	71.6217	91.4693	64.1172	48.3731	32.0734	52.9079	104.174	118.173	95.188	120.875	55.1243	72.199	65.2788	75.3568	O35551	O35551	R.QADSLER.I	18	28537.8	Rabep1	ENSMUSP00000075619;ENSMUSP00000098488;ENSMUSP00000104173;ENSMUSP00000080102;ENSMUSP00000137267	ENSMUSG00000020817;ENSMUSG00000020817;ENSMUSG00000020817;ENSMUSG00000020817;ENSMUSG00000020817
175136	147.345	120.447	85.8744	141.166	132.764	128.02	81.3016	93.9353	55.4975	131.644	221.412	193.403	106.746	106.641	95.0507	147.003	121.493	136.822	O35551	O35551	K.SQQLESLQEM*K.V	18	48097.3	Rabep1	ENSMUSP00000075619;ENSMUSP00000098488;ENSMUSP00000104173;ENSMUSP00000080102;ENSMUSP00000137267	ENSMUSG00000020817;ENSMUSG00000020817;ENSMUSG00000020817;ENSMUSG00000020817;ENSMUSG00000020817
175137	447.938	424.884	471.767	513.414	554.008	515.49	465.059	359.898	388.253	508.398	581.614	464.151	396.665	523.395	351.273	575.872	383.104	423.141	O35551	O35551	K.SQQLESLQEM*K.V	18	178660	Rabep1	ENSMUSP00000075619;ENSMUSP00000098488;ENSMUSP00000104173;ENSMUSP00000080102;ENSMUSP00000137267	ENSMUSG00000020817;ENSMUSG00000020817;ENSMUSG00000020817;ENSMUSG00000020817;ENSMUSG00000020817
175138	643.986	590.201	559.41	775.811	788.736	693.898	325.943	492.47	369.449	546.163	925.097	892.301	661.122	868.759	495.304	736.296	590.817	673.304	O35551	O35551	K.SQQLESLQEMK.V	18	248970	Rabep1	ENSMUSP00000075619;ENSMUSP00000098488;ENSMUSP00000104173;ENSMUSP00000080102;ENSMUSP00000137267	ENSMUSG00000020817;ENSMUSG00000020817;ENSMUSG00000020817;ENSMUSG00000020817;ENSMUSG00000020817
175139	323.644	245.793	207.02	276.841	335.699	336.5	179.229	268.271	195.715	201.438	420.858	444.252	262.013	402.433	213.314	295.291	266.111	338.072	O35551	O35551	K.SQQLESLQEMK.V	18	111596	Rabep1	ENSMUSP00000075619;ENSMUSP00000098488;ENSMUSP00000104173;ENSMUSP00000080102;ENSMUSP00000137267	ENSMUSG00000020817;ENSMUSG00000020817;ENSMUSG00000020817;ENSMUSG00000020817;ENSMUSG00000020817
175140	1046.25	961.495	978.059	921.593	992.243	962.839	1076.67	1099.16	902.015	785.873	957.609	968.824	1000.85	984.927	1000.34	1078.95	1084.57	956.725	P97467	P97467	K.GSSGLNLGNFFASR.K	18	521898	Pam	ENSMUSP00000057112	ENSMUSG00000026335
175141	155.444	176.547	197.65	157.929	170.868	182.552	190.744	207.343	169.929	156.487	190.988	184.176	152.85	148.374	149.548	213.765	149.098	199.911	P97467	P97467	K.GSSGLNLGNFFASR.K	18	67529.2	Pam	ENSMUSP00000057112	ENSMUSG00000026335
175142	107.048	92.149	83.0454	96.9889	109.802	128.139	78.0855	102.285	72.0076	163.023	115.502	111.447	158.036	115.092	112.9	101.245	86.2244	107.759	Q8BFU3	Q8BFU3	K.AEILSLESR.K	18	41534.1	Rnf214	ENSMUSP00000123995;ENSMUSP00000060941;ENSMUSP00000124296;ENSMUSP00000149889;ENSMUSP00000123754	ENSMUSG00000042790;ENSMUSG00000042790;ENSMUSG00000042790;ENSMUSG00000042790;ENSMUSG00000042790
175143	525.016	546.651	458.652	521.701	535.746	554.295	342.972	441.056	468.763	471	543.21	488.883	494.803	463.705	459.293	578.227	391.088	415.064	Q8BFU3	Q8BFU3	K.TADSEVNTDQDIEK.N	18	186189	Rnf214	ENSMUSP00000123995;ENSMUSP00000060941;ENSMUSP00000124296;ENSMUSP00000149889;ENSMUSP00000123754	ENSMUSG00000042790;ENSMUSG00000042790;ENSMUSG00000042790;ENSMUSG00000042790;ENSMUSG00000042790
175144	42.4861	31.5982	33.281	38.4336	46.5077	45.177	20.667	43.7904	30.7361	37.8053	28.0875	41.2429	17.305	41.6824	43.0828	38.2116	26.8022	27.2321	Q8BFU3	Q8BFU3	K.TADSEVNTDQDIEK.N	18	13576.2	Rnf214	ENSMUSP00000123995;ENSMUSP00000060941;ENSMUSP00000124296;ENSMUSP00000149889;ENSMUSP00000123754	ENSMUSG00000042790;ENSMUSG00000042790;ENSMUSG00000042790;ENSMUSG00000042790;ENSMUSG00000042790
175145	1177.35	1276.66	1137.68	1200.18	1155.78	1055.94	1156.85	1131.99	1334.23	967.799	1128.12	1284.2	1239.78	1219.24	1161.67	1008.78	1242.57	1246.03	P08775	P08775	K.LLQFHVATM*VDNELPGLPR.A	18	746124	Polr2a	ENSMUSP00000050771	ENSMUSG00000005198
175146	446.403	411.955	427.799	468.365	477.249	383.688	459.695	528.302	456.246	446.671	391.009	454.617	491.354	454.151	446.226	477.43	403.053	439.27	P08775	P08775	R.MIVTPQSNRPVMGIVQDTLTAVR.K	18	172564	Polr2a	ENSMUSP00000050771	ENSMUSG00000005198
175147	319.494	303.045	374.881	301.56	349.255	336.624	347.575	337.355	337.526	343.558	368.411	243.609	217.71	284.68	329.754	364.262	281.533	360.233	P08775	P08775	R.TVITPDPNLSIDQVGVPR.S	18	153013	Polr2a	ENSMUSP00000050771	ENSMUSG00000005198
175148	379.242	314.97	308.412	338.514	425.229	263.912	337.836	418.831	372.315	396.333	363.665	378.947	342.973	312.948	343.361	309.865	368.558	261.153	P08775	P08775	R.TVITPDPNLSIDQVGVPR.S	18	140674	Polr2a	ENSMUSP00000050771	ENSMUSG00000005198
175149	350.514	284.454	293.903	365.685	295.287	317.144	318.487	291.496	337.584	363.195	278.021	296.339	300.51	304.734	361.711	310.511	294.24	303.134	P08775	P08775	R.YGEDGLAGESVEFQNLATLK.P	18	121325	Polr2a	ENSMUSP00000050771	ENSMUSG00000005198
175150	204.948	222.701	194.59	194.044	170.713	187.598	185.167	186.6	197.008	124.324	165.671	235.816	212.257	259.478	287.077	371.901	326.793	237.4	O08788	O08788	R.AKEEQQDDTVYM*GK.V	18	181105	Dctn1	ENSMUSP00000109552;ENSMUSP00000109551	ENSMUSG00000031865;ENSMUSG00000031865
175151	850.906	1094.58	906.106	1025.69	885.561	691.071	909.024	848.782	958.007	614.236	804.815	1000.65	1084.28	1102.68	1215.39	1243.56	1331.1	1194.69	O08788	O08788	R.AKEEQQDDTVYM*GK.V	18	380101	Dctn1	ENSMUSP00000109552;ENSMUSP00000109551	ENSMUSG00000031865;ENSMUSG00000031865
175152	1150.45	1313.44	936.433	1051.06	1030.93	803.549	1214.05	1145.33	1087.84	730.673	991.638	1254.73	1435.94	1290.28	1318.56	1511.2	1586.62	1471.32	O08788	O08788	R.AKEEQQDDTVYMGK.V	18	455804	Dctn1	ENSMUSP00000109552;ENSMUSP00000109551	ENSMUSG00000031865;ENSMUSG00000031865
175153	529.726	581.482	529.815	687.604	533.75	464.294	628.524	515.945	592.567	424.227	566.754	697.463	654.983	631.452	690.66	804.965	654.843	714.419	O08788	O08788	R.AKEEQQDDTVYM*GK.V	18	233342	Dctn1	ENSMUSP00000109552;ENSMUSP00000109551	ENSMUSG00000031865;ENSMUSG00000031865
175154	120.149	113.235	88.902	117.274	153.187	123.92	124.996	142.09	141.094	94.2517	83.8696	87.5993	68.2511	145.326	61.7247	127.973	116.388	119.494	O08788	O08788	R.AKEEQQDDTVYMGK.V	18	84248.7	Dctn1	ENSMUSP00000109552;ENSMUSP00000109551	ENSMUSG00000031865;ENSMUSG00000031865
175155	870.263	1069.5	836.49	951.169	862.116	954.819	911.796	930.196	906.711	989.747	873.901	886.951	897.752	1032.57	916.356	1004.55	868.394	932.737	O08788	O08788	R.ETELELR.E	18	413689	Dctn1	ENSMUSP00000109552;ENSMUSP00000109551	ENSMUSG00000031865;ENSMUSG00000031865
175156	77.6887	71.5609	136.046	111.138	83.1796	125.147	125.174	97.6171	95.2883	88.5806	133.114	129.311	115.223	91.4076	107.849	99.0892	126.226	94.8245	O08788	O08788	K.VGSLYPEM*SAHER.S	18	40842.5	Dctn1	ENSMUSP00000109552;ENSMUSP00000109551	ENSMUSG00000031865;ENSMUSG00000031865
175157	134.018	81.9984	121.043	146.93	98.1631	94.9942	170.883	136.657	65.8999	116.192	123.33	166.776	102.817	133.628	110.15	107.123	126.144	120.542	O08788	O08788	K.VGSLYPEMSAHER.S	18	46167.5	Dctn1	ENSMUSP00000109552;ENSMUSP00000109551	ENSMUSG00000031865;ENSMUSG00000031865
175158	91.5793	97.7964	63.6174	97.104	78.6595	99.1277	87.3393	84.6762	88.0408	88.4524	93.696	92.9765	100.841	99.4541	74.1	89.4119	123.043	132.28	O08788	O08788	K.VGSLYPEMSAHER.S	18	36014.6	Dctn1	ENSMUSP00000109552;ENSMUSP00000109551	ENSMUSG00000031865;ENSMUSG00000031865
175159	572.078	613.077	543.067	527.445	584.605	544.74	519.098	476.242	500.505	580.149	532.769	457.208	476.589	528.174	541.106	533.726	503.326	567.569	A0A0R4J0J6	A0A0R4J0J6	R.DYVLELGHPYLWVQK.L	18	272447	Thoc5	NA	NA
175160	141.887	152.547	137.915	149.436	142.461	158.811	112.142	157.287	121.81	140.327	127.828	167.901	169.51	154.938	135.405	188.946	158.515	149.604	P42567	P42567	K.AQLEPLQQHLQESQQEISSM*QM*R.L	18	57081.5	Eps15	ENSMUSP00000099790	ENSMUSG00000028552
175161	154.597	158.628	160.742	147.917	149.871	197.584	165.66	149.483	150.428	163.828	152.521	139.404	123.249	141.866	187.62	179.596	141.063	195.13	P42567	P42567	K.AQLEPLQQHLQESQQEISSM*QM*R.L	18	61188.7	Eps15	ENSMUSP00000099790	ENSMUSG00000028552
175162	174.756	190.923	183.926	167.772	147.112	212.536	168.165	194.322	136.157	166.425	176.009	186.895	168.369	150.299	191.848	202.208	164.901	190.204	P42567	P42567	K.AQLEPLQQHLQESQQEISSMQMR.L	18	67927.9	Eps15	ENSMUSP00000099790	ENSMUSG00000028552
175163	630.657	704.589	588.542	555.717	652.261	687.96	574.672	720.08	607.202	483.991	603.183	689.61	662.315	656.398	612.663	686.662	766.983	739.496	P42567	P42567	K.LDSSDPLK.L	18	263149	Eps15	ENSMUSP00000099790	ENSMUSG00000028552
175164	23.7095	35.916	16.1058	23.7313	13.8832	31.9544	34.1056	31.0218	35.5966	36.5349	42.8575	27.7996	24.7055	34.6251	51.0448	48.2988	33.1544	48.5283	P42567	P42567	K.QTSTDPFTTSSTDPFSASSNSSNTSVETWK.H	18	12692.8	Eps15	ENSMUSP00000099790	ENSMUSG00000028552
175165	94.9922	84.6252	95.9594	94.0039	68.7564	80.014	69.3066	89.9489	85.0531	72.4782	81.9774	88.8832	71.0433	80.5213	66.1675	66.7841	68.4725	80.1868	P42567	P42567	K.SGLPDLILGK.I	18	30799.4	Eps15	ENSMUSP00000099790	ENSMUSG00000028552
175166	511.89	450.867	455.836	443.131	516.769	501.205	417.381	473.55	541.713	521.779	543.823	479.238	516.184	494.384	470.578	378.035	437.501	381.576	P42567	P42567	K.SGLPDLILGK.I	18	182665	Eps15	ENSMUSP00000099790	ENSMUSG00000028552
175167	566.11	440.186	456.87	447.348	470.634	653.293	450.216	481.276	530.317	447.055	432.832	548.498	474.195	467.631	406.293	387.9	407.078	437.294	P42567	P42567	K.SGLPDLILGK.I	18	182014	Eps15	ENSMUSP00000099790	ENSMUSG00000028552
175168	225.907	300.927	372.516	384.564	385.496	284.311	331.149	346.678	367.461	366.183	323.013	494.319	281.069	374.989	339.12	295.625	310.932	332.911	P42567	P42567	K.SGLPDLILGK.I	18	130912	Eps15	ENSMUSP00000099790	ENSMUSG00000028552
175169	577.582	615.928	695.682	593.185	643.733	608.41	632.321	712.749	624.871	729.492	619.417	710.031	792.554	696.42	725.907	785.402	565.668	593.627	P42567	P42567	K.SGLPDLILGK.I	18	296660	Eps15	ENSMUSP00000099790	ENSMUSG00000028552
175170	520.033	472.376	503.69	611.098	536.376	578.777	533.601	519.573	484.481	521.289	461.657	599.708	552.566	552.696	536.711	513.627	520.975	527.112	P42567	P42567	K.SGLPDLILGK.I	18	204299	Eps15	ENSMUSP00000099790	ENSMUSG00000028552
175171	895.827	906.138	895.193	821.419	994.941	780.873	1078.42	900.173	878.142	846.95	889.006	996.561	1015.97	996.703	977.845	909.209	1037.6	981.912	Q921H8	Q921H8	K.VNPLGGAIALGHPLGCTGAR.Q	18	359594	Acaa1a	ENSMUSP00000042351	ENSMUSG00000036138
175172	8.61077	22.7088	21.9031	31.7341	20.8391	6.87837	37.9662	28.2998	45.9635	31.26	30.8496	24.288	26.1772	18.3634	10.2606	53.1784	32.486	15.0934	Q8VIJ6	Q8VIJ6	R.EEEM*M*IR.Q	18	9991.15	Sfpq	ENSMUSP00000030623	ENSMUSG00000028820
175173	503.604	508.148	470.801	472.97	457.139	490.781	454.057	495.485	375.575	505.493	609.012	526.821	470.328	534.095	444.787	521.731	506.387	445.89	Q8VIJ6	Q8VIJ6	R.EEEMMIR.Q	18	261860	Sfpq	ENSMUSP00000030623	ENSMUSG00000028820
175174	564.301	961.608	2049.63	1916.21	699.079	957.607	1687.15	306.086	1503.96	1336.21	403.707	1483.56	187.66	683.194	430.097	277.238	771.107	322.976	Q8VIJ6	Q8VIJ6	K.ERETPPR.F	18	413493	Sfpq	ENSMUSP00000030623	ENSMUSG00000028820
175175	398.209	456.076	467.937	490.202	424.357	507.738	426.442	377.261	346.242	406.046	417.384	437.156	505.623	365.991	429.221	407.464	506.501	462.461	Q8R326	Q8R326	R.FATHGAALTVK.N	18	167617	Pspc1	ENSMUSP00000022507;ENSMUSP00000133038	ENSMUSG00000021938;ENSMUSG00000021938
175176	394.931	468.884	420.191	513.151	485.867	565.071	456.151	407.411	417.392	473.463	404.486	451.87	460.199	454.488	477.28	453.612	431.224	405.534	Q8R326	Q8R326	R.FATHGAALTVK.N	18	288496	Pspc1	ENSMUSP00000022507;ENSMUSP00000133038	ENSMUSG00000021938;ENSMUSG00000021938
175177	152.299	191.558	172.584	161.192	172.63	194.866	163.442	126.893	176.73	196.868	101.215	175.895	131.417	174.764	175.775	204.517	148.206	165.128	Q8R326	Q8R326	R.FATHGAALTVK.N	18	63902.1	Pspc1	ENSMUSP00000022507;ENSMUSP00000133038	ENSMUSG00000021938;ENSMUSG00000021938
175178	1873.44	2097.38	1712.58	1696.94	2100.08	1823.04	1636.91	1793.31	1720.48	1664.29	1749.64	1725.88	1937.7	1841.42	1920.29	2003.92	1809.11	1668.2	Q8R326	Q8R326	K.GFVEFAAKPPAR.K	17	701400	Pspc1	ENSMUSP00000022507;ENSMUSP00000133038	ENSMUSG00000021938;ENSMUSG00000021938
175179	62.9454	70.5834	58.965	42.5427	50.5007	54.5735	76.8118	67.3636	53.7623	36.1074	62.1194	69.5653	55.362	58.5522	54.4524	78.3032	46.8582	63.1463	Q8R326	Q8R326	R.HEHQLM*LM*R.Q	18	22738.6	Pspc1	ENSMUSP00000022507;ENSMUSP00000133038	ENSMUSG00000021938;ENSMUSG00000021938
175180	114.818	99.1786	105.124	126.157	118.313	59.5302	114.9	145.208	131.207	120.044	95.1121	133.456	109.515	100.144	120.382	135.851	86.0365	85.9666	Q8R326	Q8R326	R.HEHQLMLMR.Q	18	42532.7	Pspc1	ENSMUSP00000022507;ENSMUSP00000133038	ENSMUSG00000021938;ENSMUSG00000021938
175181	1733.38	1782.38	1783.27	1915.97	1650.88	1991.11	1650.32	1621.14	1823	2149.71	1980.02	1679.63	1575.73	1646.67	1432.13	1481.17	1372.89	1444.88	Q8R326	Q8R326	R.QQEGGFK.P	16	895743	Pspc1	ENSMUSP00000022507;ENSMUSP00000133038	ENSMUSG00000021938;ENSMUSG00000021938
175182	668.538	658.855	678.207	603.713	605.219	613.916	653.585	582.185	565.577	715.316	706.152	705.156	602.016	664.855	561.268	592.267	605.445	611.895	Q3UHQ6	Q3UHQ6	K.RPVDLLGATK.G	18	243843	Dop1b	ENSMUSP00000044437	ENSMUSG00000022946
175183	59.8456	27.8635	53.3331	56.6649	35.6958	76.0865	70.5448	37.7762	32.3905	65.1466	61.3498	56.5261	56.2956	58.5699	52.2441	25.556	64.9551	47.9413	Q3UHQ6	Q3UHQ6	K.RPVDLLGATK.G	18	20090.7	Dop1b	ENSMUSP00000044437	ENSMUSG00000022946
175184	981.91	878.466	856.923	820.068	1060.18	898.028	1046.83	991.371	851.194	835.031	850.416	832.67	822.973	841.215	842.451	816.245	799.844	768.499	Q7TMS5	Q7TMS5	K.SSLLDVLAAR.K	18	338010	Abcg2	NA	NA
175185	213.633	218.814	208.606	157.24	248.462	202.869	220.149	222.278	294.842	167.992	220.187	220.274	180.116	199.72	231.768	247.586	148.25	175.704	Q7TMS5	Q7TMS5	K.SSLLDVLAAR.K	18	80894.8	Abcg2	NA	NA
175186	595.159	636.736	691.351	600.276	746.258	740.88	689.631	638.298	569.879	631.526	638.802	639.961	603.466	570.851	668.762	658.52	666.955	662.658	Q7TMS5	Q7TMS5	K.SSLLDVLAAR.K	18	1.79767e+06	Abcg2	NA	NA
175187	610.35	676.815	633.992	571.355	716.099	719.162	667.273	554.778	697.886	570.495	525.445	664.758	618.809	623.798	710.951	663.382	640.133	582.491	Q7TMS5	Q7TMS5	K.SSLLDVLAAR.K	18	448083	Abcg2	NA	NA
175188	110.298	114.867	127.59	146.608	128.604	127.058	122.732	123.703	139.644	122.986	135.618	106.035	126.266	124.638	133.037	108.155	102.212	95.4857	Q8VC31	Q8VC31	R.AGLGSGGDMTMSMTGR.E	18	46986	Ccdc9	ENSMUSP00000035597	ENSMUSG00000041375
175189	107.389	84.416	78.4478	61.8856	109.487	122.334	75.9008	84.3881	108.098	107.941	85.8727	64.9812	72.9268	60.089	70.9648	66.1067	73.4147	82.3214	Q8VC31	Q8VC31	R.AGLGSGGDMTMSMTGR.E	18	32464.2	Ccdc9	ENSMUSP00000035597	ENSMUSG00000041375
175190	25.4873	10.2719	15.2636	16.7442	26.2119	32.3774	7.86816	46.2501	26.2119	6.94159	36.9928	26.8707	13.2171	14.5846	14.0606	27.7756	32.3324	6.13589	Q8VC31	Q8VC31	R.AGLGSGGDMTMSMTGR.E	18	8255.37	Ccdc9	ENSMUSP00000035597	ENSMUSG00000041375
175191	620.104	570.724	677.916	584.582	569.464	672.613	587.864	564.591	621.223	579.282	635.86	619.596	677.481	580.16	562.575	577.057	578.066	529.056	P08030	P08030	K.AELEIQK.D	18	232046	Aprt	ENSMUSP00000006764	ENSMUSG00000006589
175192	156.045	229.422	119.099	138.463	127.859	87.9109	167.417	149.996	127.895	92.2428	106.322	115.844	156.713	193.415	121.64	169.059	200.088	230.345	Q9JKC7	Q9JKC7	K.VAPSSAASRPVLSSR.S	18	57563.2	Ap4m1	ENSMUSP00000019662	ENSMUSG00000019518
175193	203.568	256.836	184.888	204.617	171.285	204.835	224.329	221.465	172.665	181.052	207.303	288.436	269.861	257.1	202.682	197.1	230.861	199.594	B2RSU7	B2RSU7	K.ASLENQTLSTQVEELSQTLHSR.N	18	83035.3	Gcc2	NA	NA
175194	80.8024	64.5516	48.4987	81.9237	73.7689	86.3498	98.235	74.1659	78.9933	83.4377	74.6538	78.8361	44.4247	77.8295	94.3631	62.5691	97.6307	67.7731	B2RSU7	B2RSU7	K.CLQEDSAVQCEELR.T	18	29305.2	Gcc2	NA	NA
175195	528.305	458.21	457.22	508.85	465.51	569.3	439.766	481.866	434.166	463.48	474.372	481.469	405.805	461.774	481.394	460.014	584.255	469.305	B2RSU7	B2RSU7	K.DEVTYMNNLK.L	18	184583	Gcc2	NA	NA
175196	52.5394	51.2697	53.5318	74.1462	79.1273	79.2197	41.3954	45.5822	51.3752	82.4898	85.3037	79.6683	50.6302	84.7485	68.8903	142.288	54.5069	61.5484	B2RSU7	B2RSU7	K.EEVTELM*SQIETSAK.E	18	26510.3	Gcc2	NA	NA
175197	179.193	157.578	193.172	176.024	201.757	166.647	155.993	214.429	214.643	188.536	131.487	196.977	164.082	245.827	209.943	206.051	172.194	193.975	B2RSU7	B2RSU7	K.EEVTELM*SQIETSAK.E	18	72088.5	Gcc2	NA	NA
175198	383.969	340.724	371.681	357.908	350.444	345.97	290.153	282.324	271.281	360.783	304.855	312.029	294.83	320.71	263.408	289.975	288.017	265.793	B2RSU7	B2RSU7	K.EEVTELMSQIETSAK.E	18	121923	Gcc2	NA	NA
175199	260.035	266.166	312.411	302.573	308.592	258.449	229.864	315.766	265.212	258.314	288.28	303.755	293.739	355.925	327.63	265.557	237.329	339.823	B2RSU7	B2RSU7	K.EEVTELMSQIETSAK.E	18	111057	Gcc2	NA	NA
175200	414.76	465.939	492.109	446.346	471.297	501.005	474.749	401.285	363.724	450.814	459.926	417.354	321.286	434.428	363.262	411.154	381.399	420.577	B2RSU7	B2RSU7	R.HIEDLTK.Q	18	164602	Gcc2	NA	NA
175201	60.5942	49.9929	55.9044	36.7763	49.3667	43.4508	39.0714	42.5342	54.648	50.5769	58.4867	48.4052	53.87	45.7091	44.7031	54.1501	45.8104	40.0486	B2RSU7	B2RSU7	K.LEAQLFQLK.S	18	18706.3	Gcc2	NA	NA
175202	41.7736	37.5306	43.4491	22.7817	33.3496	44.8369	23.3757	18.209	29.1493	38.3636	27.5437	63.5933	14.7911	24.8327	31.8267	30.9657	42.0933	27.5352	B2RSU7	B2RSU7	K.LEAQLFQLK.S	18	12760	Gcc2	NA	NA
175203	600.586	594.183	689.741	678.818	621.438	543.847	610.802	758.639	625.994	640.737	649.172	642.184	515.109	651.217	652.644	692.67	641.728	694.926	Q8C754	Q8C754	K.EAEALIER.G	18	624114	Vps52	ENSMUSP00000025178	ENSMUSG00000024319
175204	458.192	445.089	439.162	452.876	564.114	452.238	409.743	423.247	442.664	544.222	450.412	342.544	524.497	466.027	451.021	454.719	408.835	505.595	Q8C754	Q8C754	K.EAEALIER.G	18	176239	Vps52	ENSMUSP00000025178	ENSMUSG00000024319
175205	165.613	180.25	163.042	196.995	200.092	166.896	185.587	196.78	189.716	268.641	200.993	119.417	164.919	196.061	168.597	214.461	133.754	165.944	Q7TQK5	Q7TQK5	K.QFFTLYNTLDDK.K	18	97233.4	Ccdc93	ENSMUSP00000043442	ENSMUSG00000026339
175206	127.601	98.7285	120.039	131.855	106.182	98.5541	109.277	118.04	142.658	85.3922	112.762	117.085	116.712	116.332	109.401	109.458	114.418	119.757	Q7TQK5	Q7TQK5	R.RDQLNDQYLELLEK.Q	18	43980.1	Ccdc93	ENSMUSP00000043442	ENSMUSG00000026339
175207	559.141	572.558	605.655	542.46	601.956	571.393	658.939	577.411	679.359	549.22	554.051	553.131	712.062	670.908	689.572	606.912	637.868	623.373	D4AFX7	D4AFX7	K.EQSELVAQALK.A	18	234680	Dnajc13	NA	NA
175208	801.881	901.535	838.608	824.476	921.647	877.994	902.594	805.389	747.343	846.368	734.978	817.87	864.663	846.122	789.47	832.768	862.959	849.431	D4AFX7	D4AFX7	K.EQSELVAQALK.A	18	517452	Dnajc13	NA	NA
175209	149.718	159.451	183.978	210.644	140.31	173.659	157.525	143.24	162.177	162.898	108.013	119.53	105.433	148.015	121.57	121.75	141.946	164.351	D4AFX7	D4AFX7	R.FLAAPPNGNFADAVFR.F	18	57252.9	Dnajc13	NA	NA
175210	366.281	350.049	387.172	421.577	411.249	381.276	414.769	410.253	407.931	371.731	378.695	422.112	381.829	391.682	384.064	384.452	344.344	336.226	D4AFX7	D4AFX7	R.SLQYGEQVSEILSR.S	18	148643	Dnajc13	NA	NA
175211	350.521	371.978	313.012	312.29	383.118	359.121	335.372	288.683	364.198	273.198	222.556	286.048	361.092	280.522	291.631	360.377	280.763	232.406	E9PZM8	E9PZM8	K.LVEAFGGAK.K	18	121324	Nptxr	NA	NA
175212	886.566	706.076	869.433	875.258	775.768	928.801	759.058	759.785	818.692	762.043	791.957	860.268	696.874	817.556	878.622	873.695	741.792	810.716	E9PZM8	E9PZM8	K.LVEAFGGAK.K	18	3.63928e+06	Nptxr	NA	NA
175213	652.462	627.451	773.153	801.67	676.938	759.982	607.346	539.171	614.246	636.033	764.206	749.914	540.316	562.537	617.737	678.621	636.371	768.734	E9PZM8	E9PZM8	K.LVEAFGGAK.K	18	276637	Nptxr	NA	NA
175214	93.45	87.3322	119.298	111.442	93.0703	97.1228	48.3321	78.8169	82.722	121.72	91.3337	109.731	41.7132	85.6504	82.9809	79.5362	79.0913	97.1001	E9PZM8	E9PZM8	K.LVEAFGGAK.K	18	34264.3	Nptxr	NA	NA
175215	59.7542	55.2356	51.4003	37.8432	44.5896	71.3363	30.0729	53.6713	47.4033	48.5006	63.0526	54.0422	39.8498	56.0556	42.4799	54.0836	43.1212	40.8531	E9PZM8	E9PZM8	K.LVEAFGGAK.K	18	19125.9	Nptxr	NA	NA
175216	85.1278	66.1036	72.006	69.3479	67.5473	45.8066	59.3849	39.7589	75.8396	57.9554	61.1829	62.6582	46.4007	47.2579	54.7104	54.939	77.1401	66.1278	E9PZM8	E9PZM8	K.LVEAFGGAK.K	18	23739.7	Nptxr	NA	NA
175217	17.6881	38.5763	37.1883	38.3811	39.1364	27.2037	22.3906	33.2119	26.0848	25.5443	40.183	25.0101	40.2046	18.902	36.157	47.9498	24.1903	22.4115	E9PZM8	E9PZM8	K.LVEAFGGAK.K	18	11993.3	Nptxr	NA	NA
175218	321.653	348.291	379.848	399.938	344.567	340.673	378.783	374.027	313.691	414.346	384.062	478.282	388.231	376.926	427.337	349.227	363.175	388.756	E9PZM8	E9PZM8	K.LVEAFGGAK.K	18	144922	Nptxr	NA	NA
175219	102.112	107.076	118.099	128.249	134.651	122.121	81.9604	101.23	131.994	92.1731	115.645	96.9712	93.1262	138.843	96.4552	129.917	94.0361	143.386	E9PZM8	E9PZM8	K.LVEAFGGAK.K	18	43401.6	Nptxr	NA	NA
175220	48.031	40.9224	52.1569	79.3631	59.7033	59.629	35.1591	60.9669	42.5345	65.5914	64.3413	47.0149	43.1508	58.3891	52.7063	80.8646	30.1076	46.8874	E9PZM8	E9PZM8	K.LVEAFGGAK.K	18	20713.9	Nptxr	NA	NA
175221	77.7009	37.7384	78.1691	50.7317	70.3334	49.5699	88.0391	72.0124	100.773	52.0445	52.28	40.0395	62.7147	61.0617	45.2621	81.066	73.617	54.2834	E9PZM8	E9PZM8	K.LVEAFGGAK.K	18	24565.8	Nptxr	NA	NA
175222	59.3936	63.5145	58.174	68.8714	43.8359	84.3557	47.3365	55.9174	77.1867	33.0026	44.6712	62.9306	54.2298	52.1944	43.2653	54.4858	59.1091	32.7264	E9PZM8	E9PZM8	K.LVEAFGGAK.K	18	21298	Nptxr	NA	NA
175223	79.6879	56.1556	64.703	54.4201	63.1317	74.7926	49.9935	77.8175	90.3002	56.2606	85.32	71.5614	61.3567	44.2591	52.1744	98.4485	86.3767	98.7684	E9PZM8	E9PZM8	K.LVEAFGGAK.K	18	27094	Nptxr	NA	NA
175224	10.1788	9.73647	15.9292	12.9114	22.4897	8.31625	1.13369	31.561	17.9772	13.0218	16.855	14.3721	6.42164	9.4492	10.6664	13.366	6.2816	14.1851	E9PZM8	E9PZM8	K.LVEAFGGAK.K	18	5026.02	Nptxr	NA	NA
175225	259.768	239.828	302.265	266.93	215.539	352.946	205.619	197.098	329.278	309.454	232.861	244.406	225.675	230.244	270.087	279.396	207.135	206.819	Q3UUQ7	Q3UUQ7	K.TSFPQILGQVVR.F	18	97915.8	Pgap1	ENSMUSP00000095346	ENSMUSG00000073678
175226	413.294	259.022	305.137	351.05	334.648	316.875	416.869	361.672	313.031	347.067	362.166	366.437	394.082	348.761	333.07	341.983	338.148	349.393	Q3UUQ7	Q3UUQ7	K.TSFPQILGQVVR.F	18	133866	Pgap1	ENSMUSP00000095346	ENSMUSG00000073678
175227	591.944	685.138	655.309	670.989	698.666	557.202	709.844	681.934	778.447	701.377	667.179	635.407	643.067	591.544	656.258	654.171	690.47	708.399	Q61672	Q61672	K.LSQAPTQELETK.A	18	256324	Slc29a2	ENSMUSP00000157780	ENSMUSG00000024891
175228	392.297	419.592	400.021	405.674	402.421	338.243	320.352	408.188	429.595	350.603	407.172	428.621	324.032	416.121	403.227	333.682	305.734	314.576	Q6QD59	Q6QD59	R.TLLDANEEFK.S	18	145528	Bnip1	ENSMUSP00000015725	ENSMUSG00000024191
175229	199.952	178.617	195.983	155.901	165.991	225.599	160.886	197.014	168.633	75.5305	131.293	158.461	172.426	188.42	120.325	150.566	312.316	157.223	Q01279	Q01279	R.NLCYANTINWK.K	18	66666.2	Egfr	ENSMUSP00000020329	ENSMUSG00000020122
175230	330.222	298.862	265.502	377.953	290.719	304.142	293.848	294.058	322.099	298.391	335.279	316.708	370.872	312.582	269.236	317.778	339.633	324.896	Q61527	Q61527	K.YTYGAFCVK.K	18	121236	Erbb4	ENSMUSP00000112713;ENSMUSP00000114123	ENSMUSG00000062209;ENSMUSG00000062209
175231	33.5053	45.0815	44.5297	68.3081	81.7178	22.3185	53.953	65.3849	47.0448	73.143	43.1071	48.4784	71.7478	51.8878	68.6054	49.6184	34.5379	25.4863	Q80XI6	Q80XI6	R.EIQGLFDELR.A	18	19869.6	Map3k11	ENSMUSP00000004156	ENSMUSG00000004054
175232	487.365	366.178	423.445	459.113	499.648	454.416	414.344	431.64	439.234	495.372	426.499	351.891	385.978	361.239	428.132	399.317	318.05	352.508	Q8BX17	Q8BX17	R.EEPLFNFR.G	18	160385	Gemin5	ENSMUSP00000036603	ENSMUSG00000037275
175233	724.41	611.512	744.446	741.763	632.163	756.456	733.156	753.912	844.264	889.455	703.71	641.277	720.981	756.694	674.822	733.198	550.08	644.212	Q8BX17	Q8BX17	R.EEPLFNFR.G	18	281783	Gemin5	ENSMUSP00000036603	ENSMUSG00000037275
175234	103.783	71.6252	105.943	99.1714	64.4021	67.5662	77.6675	60.1236	94.7849	117.526	93.6517	87.2356	69.7742	98.7698	104.107	107.907	71.8321	98.5243	Q8BX17	Q8BX17	K.LPVHTEISWK.G	18	34121.2	Gemin5	ENSMUSP00000036603	ENSMUSG00000037275
175235	334.105	288.7	381.707	381.33	329.669	341.853	374.205	312.34	373.968	359.723	388.686	351.808	292.916	409.862	421.993	142.612	380.866	323.231	Q9CZX7	Q9CZX7	K.CTVCNEATPIK.T	18	132514	Pip4p2	ENSMUSP00000029875	ENSMUSG00000028221
175236	373.372	401.797	400.14	469.266	406.848	432.979	389.487	371.609	376.259	432.518	390.634	468.537	446.347	415.082	450.193	341.002	375.035	399.401	Q9CZX7	Q9CZX7	K.CTVCNEATPIK.T	18	157092	Pip4p2	ENSMUSP00000029875	ENSMUSG00000028221
175237	435.872	467.82	448.389	416.795	443.27	484.071	376.896	478.849	437.256	494.406	503.427	403.847	428.677	389.978	387.811	429.798	404.91	469.468	Q62407	Q62407	R.AGAPLEIPVAR.L	18	169099	Speg	ENSMUSP00000109220	ENSMUSG00000026207
175238	512.391	546.23	513.733	471.868	461.692	510.792	518.317	497.601	534.723	531.662	536.477	493.335	508.104	580.032	515.682	486.724	527.536	561.311	Q62407	Q62407	K.PVVSWLR.N	18	199282	Speg	ENSMUSP00000109220	ENSMUSG00000026207
175239	96.5172	59.1025	94.8572	108.681	107.184	99.3028	126.751	91.6368	91.9969	84.1706	95.2754	98.1459	97.1417	97.0365	81.4128	106.774	69.7475	88.5343	Q6V4S5	Q6V4S5	R.GQTQQAAPSAPGSVK.F	18	36258.6	Sdk2	ENSMUSP00000038972	ENSMUSG00000041592
175240	116.045	55.1275	61.6119	72.6536	94.1595	87.7187	75.3066	98.4824	89.6356	110.69	56.45	49.9302	66.0077	63.4327	60.6629	59.5044	75.8381	117.85	Q6V4S5	Q6V4S5	R.QVNIVGTSPPSQPSR.K	18	30210.8	Sdk2	ENSMUSP00000038972	ENSMUSG00000041592
175241	26.9025	20.5714	31.6859	28.8434	57.1377	43.9278	34.1624	10.0817	30.9296	26.9846	32.8331	12.8133	24.1509	11.7966	22.5311	28.1406	29.5819	26.5358	Q6V4S5	Q6V4S5	R.QVNIVGTSPPSQPSR.K	18	10692	Sdk2	ENSMUSP00000038972	ENSMUSG00000041592
175242	111.334	145.059	117.265	81.7481	126.89	157.44	165.054	179.011	104.322	107.434	124.076	141.812	118.955	99.4771	150.107	281.671	99.92	94.5021	Q6V4S5	Q6V4S5	K.YNDLIPAESSSLTEK.P	18	51491.8	Sdk2	ENSMUSP00000038972	ENSMUSG00000041592
175243	589.395	581.211	569.825	521.95	652.595	657.169	516.693	595.559	691.478	571.241	571.22	692.559	532.653	515.206	558.753	229.342	497.111	431.653	Q80TL7	Q80TL7	K.AIVLCFR.L	18	213485	Mon2	ENSMUSP00000073462;ENSMUSP00000037568	ENSMUSG00000034602;ENSMUSG00000034602
175244	35.3193	17.3824	31.9104	31.2615	25.1992	41.307	40.5229	32.1231	49.2931	50.5122	29.4128	19.5526	21.5332	30.1253	25.1014	12.0935	38.3475	20.6628	Q80TL7	Q80TL7	R.YLLQPLGDFSR.A	18	11805.9	Mon2	ENSMUSP00000073462;ENSMUSP00000037568	ENSMUSG00000034602;ENSMUSG00000034602
175245	6.92289	5.85472	7.67267	3.83178	6.69357	8.15278	4.75658	6.72138	7.84369	9.77495	13.2779	7.39276	5.12715	0	0	0	5.35356	1.99268	Q80TL7	Q80TL7	R.YLLQPLGDFSR.A	15	2169.37	Mon2	ENSMUSP00000073462;ENSMUSP00000037568	ENSMUSG00000034602;ENSMUSG00000034602
175246	204.127	280.234	203.43	225.353	261.013	268.798	327.647	286.846	238.247	288.989	217.724	242.17	304.338	274.337	296.662	284.289	296.024	232.295	Q9EQ20	Q9EQ20	R.CM*ALSTAILVGEAK.K	18	101320	Aldh6a1	ENSMUSP00000082288	ENSMUSG00000021238
175247	72.3335	62.6394	109.053	85.0616	79.6299	78.781	111.077	72.5265	68.609	89.6845	85.6073	72.355	80.9161	98.7941	85.3069	71.6123	83.7736	119.777	Q9EQ20	Q9EQ20	R.CMALSTAILVGEAK.K	18	32690.4	Aldh6a1	ENSMUSP00000082288	ENSMUSG00000021238
175248	363.005	449.423	348.445	365.801	278.276	207.654	461.604	418.649	363.29	170.652	233.983	469.625	602.313	626.32	635.121	592.019	790.322	721.484	Q9EQ20	Q9EQ20	K.KWLPELVDR.A	18	173303	Aldh6a1	ENSMUSP00000082288	ENSMUSG00000021238
175249	1439.29	2282.31	1232.49	1504.74	1339.77	1369.41	2043.79	1429.08	1552.88	508.027	1147.7	1993.38	2426.55	2273.49	2665.32	2754.13	3644.04	3166.64	Q9EQ20	Q9EQ20	K.KWLPELVDR.A	13	9.95673e+06	Aldh6a1	ENSMUSP00000082288	ENSMUSG00000021238
175250	460.508	666.594	332.548	578.187	484.552	380.822	579.404	542.95	509.866	168.945	392.205	570.56	797.45	732.035	788.931	821.855	1201.11	1062.62	Q9EQ20	Q9EQ20	K.KWLPELVDR.A	18	288047	Aldh6a1	ENSMUSP00000082288	ENSMUSG00000021238
175251	277.912	364.794	329.13	322.942	296.736	309.861	448.474	409.468	358.018	112.731	201.671	446.602	605.018	476.262	548.413	603.483	851.52	814.497	Q9EQ20	Q9EQ20	K.KWLPELVDR.A	18	166445	Aldh6a1	ENSMUSP00000082288	ENSMUSG00000021238
175252	722.506	764.053	707.978	713.79	724.398	765.944	925.232	782.409	778.052	947.826	915.265	816.014	985.829	917.41	902.702	925.146	854.357	874.874	Q9EQ20	Q9EQ20	K.QGIQFYTQLK.T	18	4.44443e+06	Aldh6a1	ENSMUSP00000082288	ENSMUSG00000021238
175253	481.722	387.239	447.683	349.986	367.684	482.846	517.714	797.552	456.416	661.441	455.456	406.189	378.176	473.6	397.932	513.477	367.584	424.31	Q9EQ20	Q9EQ20	K.QGIQFYTQLK.T	18	185664	Aldh6a1	ENSMUSP00000082288	ENSMUSG00000021238
175254	188.506	294.332	313.655	301.029	322.52	257.915	223.819	283.243	293.498	262.856	300.083	277.712	277.103	237.172	248.574	172.855	202.919	248.017	Q9EQ20	Q9EQ20	R.VPGATM*LLAK.L	18	100587	Aldh6a1	ENSMUSP00000082288	ENSMUSG00000021238
175255	230.555	247.449	385.745	311.523	407.016	362.685	319.173	188.966	233.921	259.293	210.872	367.794	304.831	336.38	356.076	290.322	325.961	234.871	Q8BH61	Q8BH61	K.GTYIPVPVVK.E	18	139534	F13a1	ENSMUSP00000048667;ENSMUSP00000128316	ENSMUSG00000039109;ENSMUSG00000039109
175256	843.346	955.987	951.262	929.896	844.76	763.819	937.813	852.75	1039.86	766.947	799.879	926.5	1040.95	992.605	969.002	1033.19	1141.35	1043.7	Q99J47	Q99J47	R.GTISDTIVDVDRK.V	18	465333	Dhrs7b	ENSMUSP00000044924	ENSMUSG00000042569
175257	225.868	291.179	257.109	298.861	240.604	262.711	211.196	236.92	178.446	189.836	198.682	246.4	225.039	303.854	295.669	342.617	243.28	294.772	A2AEG6	A2AEG6	-.M*KPAM*ETAAEENTEQSQER.K	18	97224.4	Gpm6b	NA	NA
175258	27.7712	30.0914	16.6815	20.6506	20.5835	39.5944	23.2549	31.6875	30.2337	24.8023	17.7269	30.0931	16.5507	19.0436	49.8209	28.1092	30.8123	19.2224	A2AEG6	A2AEG6	-.M*KPAMETAAEENTEQSQER.K	18	10194.2	Gpm6b	NA	NA
175259	59.8159	48.5776	107.681	69.06	63.9733	67.9298	77.3654	57.5353	51.4903	74.3391	97.7997	73.0792	90.6387	87.0643	69.6507	47.8835	51.4729	108.072	A2AEG6	A2AEG6	-.MKPAMETAAEENTEQSQER.K	18	27894.3	Gpm6b	NA	NA
175260	3.223	20.2187	8.89005	41.6975	18.6606	9.79188	9.75875	14.8105	8.6541	7.04316	3.59522	22.1922	30.8433	20.7967	5.72778	11.6045	28.5263	5.24072	A2AEG6	A2AEG6	K.PAM*ETAAEENTEQSQER.K	18	5807.8	Gpm6b	NA	NA
175261	132.322	131.065	150.445	164.397	88.0013	156.118	151.779	112.226	129.162	151.088	107.595	141.111	115.094	109.242	122.436	155.786	107.203	117.71	Q8C6M1	Q8C6M1	R.LSEQDSPPPSHPLK.A	18	50137.2	Usp20	ENSMUSP00000099913;ENSMUSP00000127388	ENSMUSG00000026854;ENSMUSG00000026854
175262	115.499	93.0708	103.957	107.05	120.461	96.7938	103.026	123.883	144.059	117.066	112.432	117.03	140.931	97.8609	118.15	106.467	67.2485	70.5263	Q9WV31	Q9WV31	K.EFLQYSEGTLSR.E	18	41849.4	Arc	ENSMUSP00000023268;ENSMUSP00000105636	ENSMUSG00000022602;ENSMUSG00000022602
175263	306.445	239.06	253.421	267.95	282.302	175.931	283.032	301.319	271.424	273.526	267.576	219.683	227.247	267.189	209.249	282.31	200.088	226.235	Q9WV31	Q9WV31	K.EFLQYSEGTLSR.E	18	97497.6	Arc	ENSMUSP00000023268;ENSMUSP00000105636	ENSMUSG00000022602;ENSMUSG00000022602
175264	51.6198	37.6029	20.2943	38.4075	55.0177	22.4483	34.5117	47.2559	40.5336	33.7716	37.0357	32.6035	51.5837	24.2086	38.1319	47.3675	45.476	33.2646	Q9WV31	Q9WV31	K.EFLQYSEGTLSR.E	18	14796.7	Arc	ENSMUSP00000023268;ENSMUSP00000105636	ENSMUSG00000022602;ENSMUSG00000022602
175265	23.1097	34.9725	25.4164	8.96825	7.63541	20.4017	33.3522	52.9092	27.3744	23.9043	32.4833	20.6891	38.6133	17.2845	30.1803	20.9112	14.7186	27.6312	Q9WV31	Q9WV31	K.EFLQYSEGTLSR.E	18	9856.22	Arc	ENSMUSP00000023268;ENSMUSP00000105636	ENSMUSG00000022602;ENSMUSG00000022602
175266	999.382	1037.71	1350.83	1197.28	1161.41	1013.53	864.812	1123.12	817.086	1133.03	1341.49	1153.36	880.751	988.464	880.278	391.94	606.112	721.745	P84075	P84075	K.DCPTGILNVDEFK.K	18	5.7666e+06	Hpca	ENSMUSP00000093486;ENSMUSP00000112145;ENSMUSP00000030572;ENSMUSP00000129548;ENSMUSP00000112143;ENSMUSP00000119178	ENSMUSG00000028785;ENSMUSG00000028785;ENSMUSG00000028785;ENSMUSG00000028785;ENSMUSG00000028785;ENSMUSG00000028785
175267	566.341	462.207	677.704	567.942	532.897	550.758	439.235	544.624	526.334	652.636	570.24	554.172	496.467	512.067	429.969	320.69	411.179	412.455	P84075	P84075	K.DCPTGILNVDEFK.K	18	301467	Hpca	ENSMUSP00000093486;ENSMUSP00000112145;ENSMUSP00000030572;ENSMUSP00000129548;ENSMUSP00000112143;ENSMUSP00000119178	ENSMUSG00000028785;ENSMUSG00000028785;ENSMUSG00000028785;ENSMUSG00000028785;ENSMUSG00000028785;ENSMUSG00000028785
175268	137.743	156.444	242.47	205.357	161.282	234.412	115.821	211.51	203.672	245.488	222.724	248.639	116.939	156.351	129.252	111.932	159.308	161.854	P84075	P84075	K.DCPTGILNVDEFK.K	18	68963.5	Hpca	ENSMUSP00000093486;ENSMUSP00000112145;ENSMUSP00000030572;ENSMUSP00000129548;ENSMUSP00000112143;ENSMUSP00000119178	ENSMUSG00000028785;ENSMUSG00000028785;ENSMUSG00000028785;ENSMUSG00000028785;ENSMUSG00000028785;ENSMUSG00000028785
175269	395.6	446.526	563.869	493.382	470.646	485.267	398.403	432.132	366.195	482.796	468.326	526.547	412.663	339.913	352.561	336.803	220.632	311.482	P84075	P84075	K.DCPTGILNVDEFK.K	18	160586	Hpca	ENSMUSP00000093486;ENSMUSP00000112145;ENSMUSP00000030572;ENSMUSP00000129548;ENSMUSP00000112143;ENSMUSP00000119178	ENSMUSG00000028785;ENSMUSG00000028785;ENSMUSG00000028785;ENSMUSG00000028785;ENSMUSG00000028785;ENSMUSG00000028785
175270	163.946	164.814	225.189	230.457	185.276	198.028	129.206	218.776	145.887	250.747	195.832	185.258	161.579	174.58	161.253	184.913	173.204	148.868	P84075	P84075	K.DCPTGILNVDEFK.K	18	70575.6	Hpca	ENSMUSP00000093486;ENSMUSP00000112145;ENSMUSP00000030572;ENSMUSP00000129548;ENSMUSP00000112143;ENSMUSP00000119178	ENSMUSG00000028785;ENSMUSG00000028785;ENSMUSG00000028785;ENSMUSG00000028785;ENSMUSG00000028785;ENSMUSG00000028785
175271	492.575	472.997	475.276	481.574	540.537	473.655	467.009	512.845	433.877	519.557	448.203	448.992	431.117	436.188	373.494	409.051	358.467	383.749	Q91YI0	Q91YI0	K.ELIGEAAGK.L	18	174682	Asl	ENSMUSP00000124274;ENSMUSP00000123799;ENSMUSP00000124579	ENSMUSG00000025533;ENSMUSG00000025533;ENSMUSG00000025533
175272	168.296	161.496	162.678	181.571	150.616	203.462	170.583	194.298	147.923	176.258	194.447	171.84	153.853	151.628	128.058	153.516	132.047	150.124	Q91YI0	Q91YI0	K.ELIGEAAGK.L	18	63189.8	Asl	ENSMUSP00000124274;ENSMUSP00000123799;ENSMUSP00000124579	ENSMUSG00000025533;ENSMUSG00000025533;ENSMUSG00000025533
175273	111.852	91.1405	92.2905	87.3277	77.0523	51.797	118.811	82.2442	75.0332	171.446	121.951	89.2532	67.0518	88.7218	75.2072	92.3187	111.322	119.602	Q91YI0	Q91YI0	K.ELIGEAAGK.L	18	36903.9	Asl	ENSMUSP00000124274;ENSMUSP00000123799;ENSMUSP00000124579	ENSMUSG00000025533;ENSMUSG00000025533;ENSMUSG00000025533
175274	974.443	923.52	968.593	1035.51	965.208	942.031	1003.3	841.987	1093.23	935.951	876.855	849.012	931.301	936.92	933.344	919.98	907.218	846.64	Q91YI0	Q91YI0	K.FNSSISYDR.H	18	669211	Asl	ENSMUSP00000124274;ENSMUSP00000123799;ENSMUSP00000124579	ENSMUSG00000025533;ENSMUSG00000025533;ENSMUSG00000025533
175275	265.175	245.419	209.919	326.046	325.668	217.411	221.583	321.394	248.86	279.581	217.701	243.166	215.484	305.046	253.1	305.826	231.156	228.96	Q91YI0	Q91YI0	K.FNSSISYDR.H	18	221865	Asl	ENSMUSP00000124274;ENSMUSP00000123799;ENSMUSP00000124579	ENSMUSG00000025533;ENSMUSG00000025533;ENSMUSG00000025533
175276	56.6491	65.8339	77.7218	56.2756	70.358	33.8948	101.155	46.3832	46.6629	64.7202	58.6879	51.5917	60.6302	86.2887	65.8994	82.1425	50.4347	58.6826	Q91YI0	Q91YI0	R.INVLPLGSGAIAGNPLGVDR.E	18	24268.7	Asl	ENSMUSP00000124274;ENSMUSP00000123799;ENSMUSP00000124579	ENSMUSG00000025533;ENSMUSG00000025533;ENSMUSG00000025533
175277	654.496	691.681	705.746	684.163	742.569	645.71	671.391	716.709	673.571	641.63	687.368	717.396	694.655	674.322	647.119	368.724	692.134	638.199	Q3TLI0	Q3TLI0	R.ALELLHSCVQELK.L	18	255687	Trappc10	ENSMUSP00000000384	ENSMUSG00000000374
175278	478.504	521.563	554.677	486.055	429.63	488.959	636.696	443.659	499.325	455.957	463.643	502.454	507.897	520.801	560.047	407.264	703.884	611.38	Q3TLI0	Q3TLI0	K.FTVTTGHYTVK.N	18	401688	Trappc10	ENSMUSP00000000384	ENSMUSG00000000374
175279	685.972	708.002	707.391	787.354	738.329	834.54	639.132	680.91	716.32	727.229	698.785	583.222	678.352	711.198	712.713	431.405	839.114	622.663	Q3TLI0	Q3TLI0	K.SLGYLCGLVSEK.G	18	530046	Trappc10	ENSMUSP00000000384	ENSMUSG00000000374
175280	91.9013	115.849	84.6496	104.101	92.1205	42.4064	45.3132	49.1592	64.5324	60.7612	72.2996	71.4626	64.1029	77.8533	86.9486	83.2821	88.4613	74.0676	Q3TLI0	Q3TLI0	R.TLLLMSFTK.N	18	29303.4	Trappc10	ENSMUSP00000000384	ENSMUSG00000000374
175281	102.501	89.1205	119.661	114.389	166.585	128.521	160.105	150.325	149.549	236.369	191.986	118.628	127.807	133.323	145.331	133.573	137.244	125.13	Q9D964	Q9D964	R.GTLQSYFD.-	18	54147	Gatm	ENSMUSP00000028624	ENSMUSG00000027199
175282	85.3728	145.713	146.935	81.0083	114.036	119.218	142.532	100.698	115.164	155.283	156.145	101.598	128.886	114.694	125.75	122.261	74.2138	148.009	Q9D964	Q9D964	R.GTLQSYFD.-	18	46619.1	Gatm	ENSMUSP00000028624	ENSMUSG00000027199
175283	172.326	114.066	178.105	172.717	146.386	197.755	196.754	179.886	198.843	191.06	171.032	90.6574	130.214	180.545	162.462	179.791	163.252	181.808	Q9D964	Q9D964	R.GTLQSYFD.-	18	64366.1	Gatm	ENSMUSP00000028624	ENSMUSG00000027199
175284	55.8342	87.7482	63.9188	103.435	55.7556	50.9532	87.1357	67.3141	62.3857	73.2438	57.0928	65.804	48.1229	83.5201	62.5378	78.8787	100.204	77.1812	Q8C6G8	Q8C6G8	K.MSQSHEDSLTSVAWNPDGK.R	18	27415.7	Wdr26	ENSMUSP00000124592	ENSMUSG00000038733
175285	88.2882	86.8789	81.9454	80.6312	123.905	60.1139	95.2711	77.0905	69.2096	105.891	114.8	86.5005	87.6456	104.288	59.8406	109.307	89.9416	80.0531	Q8C6G8	Q8C6G8	R.SELPIAELTGHTR.T	18	34289.2	Wdr26	ENSMUSP00000124592	ENSMUSG00000038733
175286	277.493	247.684	281.721	306.771	244.823	276.267	209.012	294.745	232.346	322.196	242.531	369.967	314.726	309.611	352.989	326.04	287.08	223.421	A2APT9	A2APT9	R.MEENIIQK.A	18	109559	Klhdc7a	ENSMUSP00000100648	ENSMUSG00000078234
175287	5216.42	5610.15	5932.66	5321.8	6300.01	5374.72	5732.09	5756.6	6928	0	0	5221	7114.17	0	0	5128.12	5373.97	4951.12	P59999	P59999	R.HNKPEVEVR.S	0	1.71122e+06	Arpc4	ENSMUSP00000114839	ENSMUSG00000079426
175288	33.5155	52.489	22.4616	42.5491	22.2076	49.3407	36.2321	29.5166	60.4883	20.7391	19.9483	57.2677	22.1996	41.2417	22.0432	39.2972	28.2934	21.4417	P59999	P59999	R.HNKPEVEVR.S	18	26193.5	Arpc4	ENSMUSP00000114839	ENSMUSG00000079426
175289	209.185	154.19	198.673	226.516	201.981	213.832	152.865	156.931	156.922	194.125	247.909	179.882	177.289	245.556	181.197	290.998	173.285	173.709	P59999	P59999	R.HNKPEVEVR.S	18	75652.5	Arpc4	ENSMUSP00000114839	ENSMUSG00000079426
175290	50.6967	44.0884	50.7336	45.792	38.95	25.2091	26.9986	53.068	44.603	51.268	50.5241	50.6355	45.4156	34.666	37.4472	48.3891	42.1354	30.9541	P59999	P59999	R.HNKPEVEVR.S	18	16512.2	Arpc4	ENSMUSP00000114839	ENSMUSG00000079426
175291	1321.71	1477.96	1331.02	1189.51	1404.49	1253.81	1260.67	1427.72	1476.85	1283.08	1331.47	1246.02	1248.93	1275.91	1325.6	1378.21	1359.18	1388.73	Q80TJ1	Q80TJ1	R.AGGGRPSSPSPSVVSEK.E	18	513208	Cadps	ENSMUSP00000108277;ENSMUSP00000064706	ENSMUSG00000054423;ENSMUSG00000054423
175292	65.1918	69.8951	47.4321	34.3664	52.9285	52.4045	60.1154	55.2917	67.7982	51.7425	46.336	47.5974	54.008	53.4603	83.8907	77.6938	36.6802	50.0288	Q80TJ1	Q80TJ1	R.AGGGRPSSPSPSVVSEK.E	18	21547.6	Cadps	ENSMUSP00000108277;ENSMUSP00000064706	ENSMUSG00000054423;ENSMUSG00000054423
175293	526.562	576.895	555.519	563.472	507.25	572.042	520.448	441.144	525.926	591.703	563.915	519.925	553.384	595.206	538.961	553.443	560.703	614.982	Q80TJ1	Q80TJ1	R.AGGGRPSSPSPSVVSEK.E	18	236416	Cadps	ENSMUSP00000108277;ENSMUSP00000064706	ENSMUSG00000054423;ENSMUSG00000054423
175294	511.517	460.872	406.103	390.461	469.835	375.58	383.8	482.448	436.976	355.92	480.096	373.653	430.076	470.607	553.452	339.354	487.501	417.608	Q80TJ1	Q80TJ1	K.CLEQAALVNYSR.L	18	1.86237e+06	Cadps	ENSMUSP00000108277;ENSMUSP00000064706	ENSMUSG00000054423;ENSMUSG00000054423
175295	545.558	584.527	541.204	540.03	515.467	526.527	515.169	581.398	577.586	529.326	512.424	581.467	612.085	544.936	566.702	457.773	553.663	655.243	Q80TJ1	Q80TJ1	K.CLEQAALVNYSR.L	18	271577	Cadps	ENSMUSP00000108277;ENSMUSP00000064706	ENSMUSG00000054423;ENSMUSG00000054423
175296	180.699	199.928	177.54	187.539	203.17	123.051	179.376	188.299	176.832	155.318	191.678	203.479	186.008	150.351	138.023	148.451	181.687	197.018	Q80TJ1	Q80TJ1	K.CLEQAALVNYSR.L	18	67807.1	Cadps	ENSMUSP00000108277;ENSMUSP00000064706	ENSMUSG00000054423;ENSMUSG00000054423
175297	133.558	182.412	114.811	125.179	127.097	151.143	141.792	162.206	155.206	156.251	151.867	124.979	147.737	148.107	134.397	156.228	176.399	144.475	Q80TJ1	Q80TJ1	K.CLEQAALVNYSR.L	18	56366.2	Cadps	ENSMUSP00000108277;ENSMUSP00000064706	ENSMUSG00000054423;ENSMUSG00000054423
175298	252.512	371.666	254.283	277.524	303.303	278.428	226.422	310.069	282.305	314.684	279.326	346.467	280.083	287.781	333.163	267.575	330.119	221.199	Q80TJ1	Q80TJ1	K.CLEQAALVNYSR.L	18	111646	Cadps	ENSMUSP00000108277;ENSMUSP00000064706	ENSMUSG00000054423;ENSMUSG00000054423
175299	1.50276	7.21577	8.06861	3.37011	5.41384	5.95824	11.1638	4.68294	16.8088	8.57118	5.2322	9.62548	19.3584	13.4719	11.97	9.91234	10.8721	6.466	Q80TJ1	Q80TJ1	K.EQLYEMFQNILGIK.K	18	3418.3	Cadps	ENSMUSP00000108277;ENSMUSP00000064706	ENSMUSG00000054423;ENSMUSG00000054423
175300	793.264	823.166	823.395	861.497	806.622	918.525	885.998	836.024	834.737	1040.9	803.314	717.637	822.483	851.936	801.935	720.869	849.086	707.096	Q80TJ1	Q80TJ1	R.ESWEPVK.S	18	859626	Cadps	ENSMUSP00000108277;ENSMUSP00000064706	ENSMUSG00000054423;ENSMUSG00000054423
175301	530.632	481.769	487.047	496.614	436.029	456.286	328.349	459.847	529.576	488.82	462.405	418.908	382.326	417.893	475.784	429.69	464.31	416.525	Q80TJ1	Q80TJ1	R.ESWEPVK.S	18	174690	Cadps	ENSMUSP00000108277;ENSMUSP00000064706	ENSMUSG00000054423;ENSMUSG00000054423
175302	784.535	710.735	750.145	742.577	718.728	637.224	704.01	721.889	763.409	684.43	726.544	693.712	721.089	622.45	702.671	702.654	763.107	692.067	Q80TJ1	Q80TJ1	R.ESWEPVK.S	18	287947	Cadps	ENSMUSP00000108277;ENSMUSP00000064706	ENSMUSG00000054423;ENSMUSG00000054423
175303	417.793	418.915	476.282	438.609	405.898	451.185	424.915	427.526	411.079	450.45	387.531	377.682	372.38	390.343	451.437	373.445	382.972	520.648	Q80TJ1	Q80TJ1	R.ESWEPVK.S	18	162263	Cadps	ENSMUSP00000108277;ENSMUSP00000064706	ENSMUSG00000054423;ENSMUSG00000054423
175304	732.104	690.332	762.716	697.074	717.519	686.82	695.942	780.112	724.017	811.642	820.908	643.451	768.579	673.981	695.844	760.939	706.671	694.978	Q80TJ1	Q80TJ1	R.ESWEPVK.S	18	389253	Cadps	ENSMUSP00000108277;ENSMUSP00000064706	ENSMUSG00000054423;ENSMUSG00000054423
175305	1153.47	945.902	1154.53	1167.83	1211.79	987.69	1103.61	1145.79	1052.09	1190.24	1211.86	1057.03	1108.4	1036.35	1034.45	1061.9	957.125	1023.32	Q80TJ1	Q80TJ1	R.ESWEPVK.S	18	671994	Cadps	ENSMUSP00000108277;ENSMUSP00000064706	ENSMUSG00000054423;ENSMUSG00000054423
175306	202.838	224.286	262.167	162.705	221.551	264.675	170.739	222.724	244.317	187.387	236.926	224.81	208.671	193.225	231.813	207.403	207.73	223.027	Q80TJ1	Q80TJ1	K.KAEPQELLQLDGYTVDYTDPQPGLEGGR.A	18	83398.5	Cadps	ENSMUSP00000108277;ENSMUSP00000064706	ENSMUSG00000054423;ENSMUSG00000054423
175307	172.888	210.848	202.439	146.726	191.496	133.949	203.174	213.957	199.743	182.71	189.443	169.613	142.31	202.351	167.368	150.748	162.864	156.234	Q80TJ1	Q80TJ1	K.KAEPQELLQLDGYTVDYTDPQPGLEGGR.A	18	221294	Cadps	ENSMUSP00000108277;ENSMUSP00000064706	ENSMUSG00000054423;ENSMUSG00000054423
175308	30.5788	20.2512	32.7917	40.7833	22.3235	19.129	25.6376	35.7472	24.6139	11.7254	24.7169	3.85458	14.428	26.1237	14.4313	34.545	17.122	27.5682	Q80TJ1	Q80TJ1	K.KAEPQELLQLDGYTVDYTDPQPGLEGGR.A	18	9124.65	Cadps	ENSMUSP00000108277;ENSMUSP00000064706	ENSMUSG00000054423;ENSMUSG00000054423
175309	113.979	116.227	118.383	101.212	93.8264	85.6507	116.412	90.1821	169.3	107.051	164.163	127.438	95.2	126.97	112.651	162.503	134.829	121	Q80TJ1	Q80TJ1	K.KAEPQELLQLDGYTVDYTDPQPGLEGGR.A	18	51721.7	Cadps	ENSMUSP00000108277;ENSMUSP00000064706	ENSMUSG00000054423;ENSMUSG00000054423
175310	27.6	23.8842	36.6986	24.6958	38.5201	35.7035	23.3485	44.041	35.8261	24.8306	56.6484	35.5093	26.7384	20.1831	50.8448	62.5919	38.7165	41.5542	Q80TJ1	Q80TJ1	K.KAEPQELLQLDGYTVDYTDPQPGLEGGR.A	18	13871.8	Cadps	ENSMUSP00000108277;ENSMUSP00000064706	ENSMUSG00000054423;ENSMUSG00000054423
175311	55.087	90.3465	88.4438	93.147	79.2571	66.1091	64.3505	65.4244	91.105	77.5309	67.3529	49.3482	58.5616	51.3436	56.5725	63.8217	48.9396	55.3921	Q80TJ1	Q80TJ1	K.LDALQTFIR.D	18	26154.5	Cadps	ENSMUSP00000108277;ENSMUSP00000064706	ENSMUSG00000054423;ENSMUSG00000054423
175312	19.4518	18.4002	9.85863	22.5318	22.0717	19.2135	5.31969	8.20568	7.97137	10.9059	16.2908	9.34377	21.8651	22.0218	10.1014	11.1587	13.4958	19.2045	Q80TJ1	Q80TJ1	K.LDALQTFIR.D	18	5725.1	Cadps	ENSMUSP00000108277;ENSMUSP00000064706	ENSMUSG00000054423;ENSMUSG00000054423
175313	130.452	99.0678	95.912	99.2129	107.922	107.265	98.6011	106.136	94.9845	146.967	86.2827	112.4	96.4392	87.3245	102.056	94.9195	90.5341	85.669	Q80TJ1	Q80TJ1	K.LDALQTFIR.D	18	39423.2	Cadps	ENSMUSP00000108277;ENSMUSP00000064706	ENSMUSG00000054423;ENSMUSG00000054423
175314	758.801	786.004	762.286	824.502	873.703	766.209	896.223	823.987	818.284	779.521	717.125	759.448	656.255	746.389	765.946	786.346	627.463	623.762	Q80TJ1	Q80TJ1	R.LQM*ADQIAR.E	18	294736	Cadps	ENSMUSP00000108277;ENSMUSP00000064706	ENSMUSG00000054423;ENSMUSG00000054423
175315	859.94	830.628	787.574	952.474	787.635	849.01	679.95	855.684	748.457	838.919	767.027	717.421	707.285	824.881	757.129	802.249	839.303	778.662	Q80TJ1	Q80TJ1	R.LQMADQIAR.E	18	1.15994e+06	Cadps	ENSMUSP00000108277;ENSMUSP00000064706	ENSMUSG00000054423;ENSMUSG00000054423
175316	276.84	222.312	217.997	298.326	348.826	333.302	271.733	269.071	209.144	275.665	283.685	290.333	256.629	302.962	283.252	356.291	273.177	243.259	Q80TJ1	Q80TJ1	R.LQMADQIAR.E	18	107278	Cadps	ENSMUSP00000108277;ENSMUSP00000064706	ENSMUSG00000054423;ENSMUSG00000054423
175317	421.951	993.364	372.066	388.896	327.768	290.389	304.422	656.485	366.48	335.169	354.503	381.323	228.72	367.102	530.172	371.22	559.743	445.823	Q80TJ1	Q80TJ1	R.M*TASAASELILSK.E	18	173791	Cadps	ENSMUSP00000108277;ENSMUSP00000064706	ENSMUSG00000054423;ENSMUSG00000054423
175318	213.975	217.324	324.954	232.494	327.112	329.557	210.98	237.19	234.794	392.129	428.948	227.681	215.908	179.682	194.628	233.236	117.866	185.496	Q80TJ1	Q80TJ1	R.PSSPSPSVVSEK.E	18	96426.4	Cadps	ENSMUSP00000108277;ENSMUSP00000064706	ENSMUSG00000054423;ENSMUSG00000054423
175319	127.747	76.933	131.427	153.13	115.574	184.114	93.3972	66.8203	205.95	214.674	153.692	157.68	147.395	103.443	91.8581	110.967	63.7311	68.641	Q80TJ1	Q80TJ1	R.PSSPSPSVVSEK.E	18	48538.5	Cadps	ENSMUSP00000108277;ENSMUSP00000064706	ENSMUSG00000054423;ENSMUSG00000054423
175320	147.521	132.518	131.122	177.413	127.791	165.147	130.082	182.755	171.518	175.365	182.12	150.333	165.942	165.998	140.384	131.695	182.235	178.011	Q80TJ1	Q80TJ1	R.YVDLM*ESSIAQSIHR.G	18	60734.2	Cadps	ENSMUSP00000108277;ENSMUSP00000064706	ENSMUSG00000054423;ENSMUSG00000054423
175321	205.066	170.806	163.511	146.313	170.765	236.945	219.839	151.887	168.943	167.105	173.533	207.147	205.072	178.342	254.489	245.94	247.684	195.104	Q80TJ1	Q80TJ1	R.YVDLMESSIAQSIHR.G	18	75084.3	Cadps	ENSMUSP00000108277;ENSMUSP00000064706	ENSMUSG00000054423;ENSMUSG00000054423
175322	91.3206	126.294	120.784	188.336	133.747	155.943	182.817	160.761	93.0812	138.014	119.004	100.838	125.118	143.204	118.649	137.051	75.0999	136.281	Q8BYR5	Q8BYR5	K.HSGYLYALGQK.V	18	50213.4	Cadps2	ENSMUSP00000111015;ENSMUSP00000018122;ENSMUSP00000111018;ENSMUSP00000111013	ENSMUSG00000017978;ENSMUSG00000017978;ENSMUSG00000017978;ENSMUSG00000017978
175323	274.308	285.593	344.126	258.278	278.742	282.723	276.941	293.958	351.48	314.711	269.876	256.386	219.899	257.714	305.093	280.854	238.058	279.576	Q8BYR5	Q8BYR5	R.LSSLLENQISHFR.Y	18	118249	Cadps2	ENSMUSP00000111015;ENSMUSP00000018122;ENSMUSP00000111018;ENSMUSP00000111013	ENSMUSG00000017978;ENSMUSG00000017978;ENSMUSG00000017978;ENSMUSG00000017978
175324	627.564	734.656	800.574	706.24	698.434	608.169	671.637	746.332	752.329	737.674	616.224	610.054	646.463	698.379	649.648	740.251	649.656	730.382	Q8BYR5	Q8BYR5	K.NIANSLPNVALPK.V	18	277313	Cadps2	ENSMUSP00000111015;ENSMUSP00000018122;ENSMUSP00000111018;ENSMUSP00000111013	ENSMUSG00000017978;ENSMUSG00000017978;ENSMUSG00000017978;ENSMUSG00000017978
175325	3.25945	0	2.11002	4.7992	2.77571	3.12585	1.83763	0	12.6036	2.28503	2.47891	9.78364	0	7.94336	15.4426	1.56201	0	0	Q8BYR5	Q8BYR5	K.VICVWLADR.L	13	1498.2	Cadps2	ENSMUSP00000111015;ENSMUSP00000018122;ENSMUSP00000111018;ENSMUSP00000111013	ENSMUSG00000017978;ENSMUSG00000017978;ENSMUSG00000017978;ENSMUSG00000017978
175326	378.654	367.01	397.551	508.374	476.091	379.328	431.326	386.723	463.915	400.71	388.672	382.219	337.255	411.822	363.511	371.136	390.347	377.575	Q3UV20	Q3UV20	K.YTAPVNPHLR.E	18	164120	Mdga2	NA	NA
175327	63.6389	60.8067	55.1856	48.6569	77.0953	55.6886	51.2506	60.1293	57.2581	86.9177	70.5738	52.6264	40.0976	59.8595	41.7372	51.7207	62.1642	68.1815	Q69ZW3	Q69ZW3	R.AHFSGQELNVVQIEENSSK.S	18	22761.6	Ehbp1	ENSMUSP00000037489;ENSMUSP00000136697;ENSMUSP00000105191	ENSMUSG00000042302;ENSMUSG00000042302;ENSMUSG00000042302
175328	1827.02	1776.38	2085.77	1972.4	2013.27	1969.23	1844.9	1851.02	1862.96	1914.05	2045.05	1823.39	1915.01	1836.13	2096.78	1783.21	1940.24	1788.96	Q69ZW3	Q69ZW3	K.DPHAEEFEDK.E	13	985547	Ehbp1	ENSMUSP00000037489;ENSMUSP00000136697;ENSMUSP00000105191	ENSMUSG00000042302;ENSMUSG00000042302;ENSMUSG00000042302
175329	458.345	461.215	430.078	533.246	489.461	524.834	473.591	427.16	401.494	472.744	417.486	464.193	388.312	473.572	422.742	471.875	476.174	423.044	Q69ZW3	Q69ZW3	K.DPHAEEFEDK.E	18	175691	Ehbp1	ENSMUSP00000037489;ENSMUSP00000136697;ENSMUSP00000105191	ENSMUSG00000042302;ENSMUSG00000042302;ENSMUSG00000042302
175330	212.146	220.571	212.628	208.773	216.979	166.862	206.409	195.643	253.255	176.142	233.027	196.193	233.544	275.118	218.87	238.038	188.652	202.843	Q69ZW3	Q69ZW3	K.LLEAQPQVANLLPSAAQK.A	18	82514.6	Ehbp1	ENSMUSP00000037489;ENSMUSP00000136697;ENSMUSP00000105191	ENSMUSG00000042302;ENSMUSG00000042302;ENSMUSG00000042302
175331	5.23117	12.0171	8.7193	18.3424	20.5841	12.2784	26.4071	21.9381	0	13.2466	26.758	17.8798	10.3259	14.9407	21.9579	0	3.89664	6.33096	Q69ZW3	Q69ZW3	K.REPEPHQPAR.G	17	5154.46	Ehbp1	ENSMUSP00000037489;ENSMUSP00000136697;ENSMUSP00000105191	ENSMUSG00000042302;ENSMUSG00000042302;ENSMUSG00000042302
175332	152.331	114.665	108.584	141.097	139.714	122.364	123.524	116.447	173.891	154.24	128.599	110.89	151.309	127.868	117.227	170.705	134.68	123.238	Q69ZW3	Q69ZW3	K.TGVNENTVVSAGK.D	18	51625.8	Ehbp1	ENSMUSP00000037489;ENSMUSP00000136697;ENSMUSP00000105191	ENSMUSG00000042302;ENSMUSG00000042302;ENSMUSG00000042302
175333	397.751	447.677	407.234	426.365	465.353	429.713	346.111	350.351	403.24	386.583	438.972	452.034	418.917	397.085	355.951	442.584	359.317	384.816	Q69ZW3	Q69ZW3	K.TGVNENTVVSAGK.D	18	293854	Ehbp1	ENSMUSP00000037489;ENSMUSP00000136697;ENSMUSP00000105191	ENSMUSG00000042302;ENSMUSG00000042302;ENSMUSG00000042302
175334	52.1886	101.564	57.8103	116.115	123.012	91.6276	82.984	104.441	78.3986	79.3853	76.5699	61.1558	67.8751	93.5074	83.0596	100.968	67.5292	102.488	Q69ZW3	Q69ZW3	K.TGVNENTVVSAGK.D	18	32971.7	Ehbp1	ENSMUSP00000037489;ENSMUSP00000136697;ENSMUSP00000105191	ENSMUSG00000042302;ENSMUSG00000042302;ENSMUSG00000042302
175335	116.328	88.9602	139.862	80.5438	128.321	132.988	148.67	116.75	89.2477	133.469	121.27	133.116	128.055	129.166	83.299	106.245	108.69	115.927	Q69ZW3	Q69ZW3	K.TGVNENTVVSAGK.D	18	44978.9	Ehbp1	ENSMUSP00000037489;ENSMUSP00000136697;ENSMUSP00000105191	ENSMUSG00000042302;ENSMUSG00000042302;ENSMUSG00000042302
175336	501.129	472.322	430.508	487.054	554.963	449.103	487.233	517.569	407.182	424.328	475.06	505.908	543.329	457.126	395.701	399.599	490.628	528.387	Q8BH24	Q8BH24	R.TQLPYEYYSLPFCQPIK.I	18	364100	Tm9sf4	ENSMUSP00000086422	ENSMUSG00000068040
175337	196.186	294.811	245.578	191.768	209.627	320.069	203.528	228.817	244.936	276.194	248.749	216.942	228.677	250.598	258.075	234.327	279.44	216.555	Q8BH24	Q8BH24	R.TQLPYEYYSLPFCQPIK.I	18	93020.7	Tm9sf4	ENSMUSP00000086422	ENSMUSG00000068040
175338	435.089	621.145	410.733	409.007	386.764	471.118	546.186	459.411	499.341	369.867	406.695	416.952	479.105	518.556	490.491	535.363	528.252	578.397	Q05512	Q05512	K.DRVETLRPHVVGSGGTDK.D	18	544506	Mark2	NA	NA
175339	279.281	253.136	299.005	297.152	312.858	350.634	286.394	352.451	350.287	360.382	273.032	292.736	271.831	316.118	240.097	278.284	260.797	247.218	Q05512	Q05512	R.ISGTSM*AFK.N	18	113934	Mark2	NA	NA
175340	88.9208	95.2632	86.3728	52.5297	69.4802	76.5061	72.2297	79.4832	60.677	87.123	66.2644	70.4215	73.3389	79.079	70.2275	58.8354	70.8241	69.5114	Q05512	Q05512	R.ISGTSM*AFK.N	18	28400.6	Mark2	NA	NA
175341	708.831	697.909	673.251	647.843	623.342	653.048	653.999	649.399	661.159	681.708	703.193	628.529	595.465	678.971	642.326	705.689	637.166	593.13	Q05512	Q05512	R.ISGTSM*AFK.N	18	253277	Mark2	NA	NA
175342	375.267	373.429	468.805	422.876	418.754	436.561	328.598	393.939	322.079	372.65	311.682	377.388	385.821	363.924	351.959	364.495	334.332	364.558	Q05512	Q05512	R.ISGTSMAFK.N	18	144821	Mark2	NA	NA
175343	359.235	399.795	408.972	307.448	367.547	371.623	357.175	418.153	384.678	412.737	285.993	372.877	330.233	330.661	329.361	314.454	359.263	370.986	Q05512	Q05512	R.ISGTSMAFK.N	18	138758	Mark2	NA	NA
175344	89.6313	119.153	99.8063	155.268	113.489	98.8807	90.9576	79.4754	186.119	133.966	72.6374	96.8657	109.427	83.2747	91.5171	104.357	98.3304	115.638	Q05512	Q05512	R.ISGTSMAFK.N	18	41508.2	Mark2	NA	NA
175345	484.946	363.247	456.995	430.703	529.724	493.025	483.854	522.067	479.706	717.861	546.565	383.08	448.743	403.86	404.679	425.585	282.189	290.905	A0A1Y7VNZ6	A0A1Y7VNZ6	R.WINAGHEEDELK.P	18	174437	Mark3	NA	NA
175346	136.623	170.424	181.226	130.596	197.144	140.756	186.36	167.257	114.59	141.713	157.821	169.467	172.034	186.791	161.944	195.946	177.938	178.272	A0A1Y7VNZ6	A0A1Y7VNZ6	R.WINAGHEEDELKPFVEPELDISDQK.R	18	285210	Mark3	NA	NA
175347	344.025	310.811	402.204	431.213	405.609	382.561	469.177	412.729	383.098	458.787	361.239	382.753	362.905	410.585	357.539	371.33	318.334	329.827	Q8CIP4-2	Q8CIP4	K.WINIGYEGEELK.P	18	147552	Mark4	ENSMUSP00000082862;ENSMUSP00000159279	ENSMUSG00000030397;ENSMUSG00000030397
175348	157.979	146.993	158.588	187.608	146.74	220.503	154.754	133.771	132.019	129.307	197.23	206.429	181.043	162.602	176.158	173.101	158.743	146.139	E9PU87	E9PU87	R.LPPAEFAQLIK.R	18	63579.3	Sik3	NA	NA
175349	115.019	106.127	133.356	106.625	101.836	73.177	92.594	105.228	110.623	111.77	93.3152	97.6307	123.835	122.093	75.7856	125.352	102.667	122.231	E9PU87	E9PU87	R.LPPAEFAQLIK.R	18	41073.6	Sik3	NA	NA
175350	112.265	103.616	136.885	99.0186	82.3471	66.7359	86.1393	126.574	78.3921	78.046	80.1267	82.1259	136.772	94.818	118.13	143.52	116.287	73.9823	E9PU87	E9PU87	R.LPPAEFAQLIK.R	18	38859.1	Sik3	NA	NA
175351	166.898	127.639	124.182	106.226	102.095	109.711	97.2582	130.419	152.402	114.698	130.284	137.094	124.384	76.4384	128.575	157.562	120.623	92.3125	E9PU87	E9PU87	R.LPPAEFAQLIK.R	18	47074.8	Sik3	NA	NA
175352	60.7937	96.2555	117.5	41.8287	95.954	87.9677	126.599	70.4043	104.342	109.667	85.7437	79.3281	87.2764	100.228	115.444	96.191	112.001	109.625	E9PU87	E9PU87	R.LPPAEFAQLIK.R	18	36320.2	Sik3	NA	NA
175353	563.877	568.387	708.121	659.812	755.495	807.384	600.168	682.693	585.928	766.345	649.492	661.215	676.957	554.416	572.804	652.891	494.151	521.365	E9PU87	E9PU87	R.LYQVM*ETER.M	18	245811	Sik3	NA	NA
175354	79.7841	82.69	112.354	91.8276	66.4851	131.958	106.232	106.213	91.3882	97.4978	93.2169	94.353	69.1746	89.4478	81.3386	90.831	87.2947	66.9475	E9PU87	E9PU87	R.LYQVM*ETER.M	18	35076.5	Sik3	NA	NA
175355	899.679	953.549	955.393	926.621	886.488	988.021	844.491	856.223	1002.97	949.376	931.343	854.687	966.187	895.358	919.159	863.462	688.873	731.996	E9PU87	E9PU87	R.LYQVMETER.M	18	344849	Sik3	NA	NA
175356	30.4198	29.5946	24.7776	17.3165	22.8884	15.5055	31.2559	32.7849	51.3855	17.6684	32.9632	23.1565	43.9142	51.0511	50.8095	26.2154	28.6888	20.1754	Q8R409	Q8R409	K.QEAPAAGGEEPWGQQQR.Q	18	11782.6	Hexim1	ENSMUSP00000057339	ENSMUSG00000048878
175357	25.8653	21.1356	69.4114	12.7004	31.6526	38.5973	41.7467	45.2373	42.4998	41.9345	11.889	60.3039	37.5352	82.8856	43.8562	18.3599	123.791	57.612	E9PV24	E9PV24	K.EVITSDDGSDCGDATELDISHSFSGSLDELSER.H	18	17277.6	Fga	ENSMUSP00000029630;ENSMUSP00000133117	ENSMUSG00000028001;ENSMUSG00000028001
175358	43.0048	27.7568	101.123	49.8385	40.0991	78.7182	51.721	51.2214	53.6175	74.3799	39.8557	56.9692	110.801	117.118	102.792	80.0657	137.846	33.5474	E9PV24	E9PV24	K.EVITSDDGSDCGDATELDISHSFSGSLDELSER.H	18	26955	Fga	ENSMUSP00000029630;ENSMUSP00000133117	ENSMUSG00000028001;ENSMUSG00000028001
175359	41.0622	34.4358	109.851	30.4693	48.3877	50.7709	75.4828	87.4377	33.4008	44.6039	21.9919	50.8814	101.573	74.3306	76.8421	8.41207	144.867	51.3947	E9PV24	E9PV24	K.EVITSDDGSDCGDATELDISHSFSGSLDELSER.H	18	23254.7	Fga	ENSMUSP00000029630;ENSMUSP00000133117	ENSMUSG00000028001;ENSMUSG00000028001
175360	11.9456	20.2208	70.7449	33.0169	42.1752	14.3267	66.1344	32.1646	32.8601	29.4843	8.89604	39.2497	56.6529	80.81	65.1213	32.8034	102.946	56.6304	E9PV24	E9PV24	R.NPGTTGSDGTGDWGTGSPRPGSDSGNFRPANPNWGVFSEFGDSSSPATR.K	18	17045.7	Fga	ENSMUSP00000029630;ENSMUSP00000133117	ENSMUSG00000028001;ENSMUSG00000028001
175361	221.507	278.69	960.045	297.478	494.624	677.137	566.631	346.156	455.44	464.013	202.532	678.082	562.816	664.413	648.423	336.483	862.085	329.498	E9PV24	E9PV24	R.QYLPALK.M	18	193592	Fga	ENSMUSP00000029630;ENSMUSP00000133117	ENSMUSG00000028001;ENSMUSG00000028001
175362	94.4051	86.1438	103.676	98.4804	76.485	108.89	122.478	47.3546	29.0265	87.3214	94.3919	108.392	99.0337	62.7783	89.4283	106.303	97.8559	63.8014	Q66JV4	Q66JV4	K.ANANEILDFFHGYK.V	18	33732.8	Rbm12b2	ENSMUSP00000092765;ENSMUSP00000066311	ENSMUSG00000052137;ENSMUSG00000052137
175363	187.105	159.125	154.008	196.404	189.353	169.371	182.659	202.623	208.171	155.736	211.542	185.078	176.517	195.324	175.973	140.803	215.481	181.209	Q7TSC1	Q7TSC1	K.DSDLCLVVGDTLK.G	18	70333	Prrc2a	ENSMUSP00000025253	ENSMUSG00000024393
175364	823.22	709.083	722.142	615.588	675.717	707.621	671.715	717.754	743.257	663.097	692.546	760.792	754.368	745.842	843.027	885.385	729.829	742.631	Q7TSC1	Q7TSC1	R.QQQEQLLK.Q	18	282567	Prrc2a	ENSMUSP00000025253	ENSMUSG00000024393
175365	725.476	695.438	803.875	743.113	643.78	788.834	724.763	732.694	709.036	731.56	773.959	660.532	646.294	685.96	657.933	694.509	709.301	680.29	Q7TSC1	Q7TSC1	R.QQQEQLLK.Q	18	382042	Prrc2a	ENSMUSP00000025253	ENSMUSG00000024393
175366	462.2	422.865	377.854	428.96	399.244	440.067	418.613	435.743	490.205	552.092	384.929	336.29	396.139	410.858	367.487	304.731	322.303	385.125	Q3TLH4	Q3TLH4	R.M*PPPANLPSLK.A	18	156989	Prrc2c	ENSMUSP00000138433	ENSMUSG00000040225
175367	890.431	767.035	894.223	926.728	930.875	832.549	794.574	869.827	880.049	759.851	740.604	835.657	763.638	789.743	748.48	932.138	737.14	782.351	F8WHT3	F8WHT3	K.KQPNPEPEWTPEPR.S	18	318355	Prrc2b	NA	NA
175368	509.089	364.264	470.725	395.522	525.458	481.764	394.28	448.611	453.737	380.866	399.339	382.869	465.936	393.532	437.674	471.07	384.874	343.41	F8WHT3	F8WHT3	R.QFQM*NDQDGK.E	18	164916	Prrc2b	NA	NA
175369	565.484	690.798	468.23	689.479	590.01	511.256	686.282	761.276	629.169	654.691	686.81	621.702	787.58	799.683	728.453	625.511	726.176	682.845	Q3USB7	Q3USB7	R.DEVSYFSANTK.G	18	410214	Plcl1	ENSMUSP00000037854	ENSMUSG00000038349
175370	108.334	87.803	121.144	127.513	80.5021	83.8469	126.387	123.724	172.418	154.441	106.449	157.695	93.5667	102.337	98.4151	136.714	124.92	113.555	Q3USB7	Q3USB7	R.LITSDSTPSVSLVM*K.D	18	45364.5	Plcl1	ENSMUSP00000037854	ENSMUSG00000038349
175371	140.277	112.19	158.854	120.78	135.259	94.1861	126.254	199.925	148.924	135.513	142.433	135.637	141.703	130.328	137.432	138.485	123.694	117.034	Q3USB7	Q3USB7	R.LITSDSTPSVSLVMK.D	18	52194.4	Plcl1	ENSMUSP00000037854	ENSMUSG00000038349
175372	302.753	289.017	340.472	310.429	351.056	304.95	344.992	431.024	355.958	391.821	421.516	344.389	411.747	399.324	437.401	355.104	408.405	387.994	Q3USB7	Q3USB7	R.LITSDSTPSVSLVMK.D	18	140995	Plcl1	ENSMUSP00000037854	ENSMUSG00000038349
175373	778.289	729.502	794.046	776.243	778.795	764.179	675.823	742.547	773.885	783.179	734.502	766.184	806.575	778.177	744.8	819.914	683.151	774.121	Q8K394	Q8K394	R.GPSDITGYIR.A	18	293274	Plcl2	ENSMUSP00000046584	ENSMUSG00000038910
175374	526.813	467.319	500.205	511.48	592.246	543.562	565.676	581.372	600.572	583.498	641.541	570.907	419.22	563.415	497.465	534.818	536.231	530.9	Q8K394	Q8K394	R.GPSDITGYIR.A	18	286880	Plcl2	ENSMUSP00000046584	ENSMUSG00000038910
175375	963.369	909.577	961.866	900.031	1012.44	969.34	1134.31	1088.77	1050.92	1080.52	1061.49	1014.11	1062.38	1136.67	1055.61	1025.21	1060	1015.48	Q8K394	Q8K394	K.IISGQNFPK.P	18	396910	Plcl2	ENSMUSP00000046584	ENSMUSG00000038910
175376	643.298	684.878	497.132	489.612	614.875	638.341	598.34	647.031	634.214	650.311	597.663	568.334	628.26	580.266	554.392	609.422	596.594	569.718	Q8K394	Q8K394	K.IISGQNFPK.P	18	522044	Plcl2	ENSMUSP00000046584	ENSMUSG00000038910
175377	938.834	844.869	762.781	892.522	793.677	833.5	820.722	817.644	749.223	965.758	858.268	881.321	857.986	868.623	866.237	910.786	940.49	914.656	Q8K394	Q8K394	K.IISGQNFPK.P	18	1.23279e+06	Plcl2	ENSMUSP00000046584	ENSMUSG00000038910
175378	766.091	828.363	691.658	720.726	676.136	649.284	670.016	727.467	671.718	773.367	830.902	733.305	766.27	756.108	714.58	655.693	728.894	793.621	Q8K394	Q8K394	K.IISGQNFPK.P	18	365699	Plcl2	ENSMUSP00000046584	ENSMUSG00000038910
175379	435.824	452.384	525.154	361.601	475.676	417.182	394.77	486.703	339.809	499.022	441.598	400.148	378.54	487.609	402.261	403.582	374.14	374.218	Q8K394	Q8K394	R.SLEAIPEK.A	18	163720	Plcl2	ENSMUSP00000046584	ENSMUSG00000038910
175380	109.199	61.9209	89.3733	37.3092	60.5957	78.3713	121.153	93.406	85.7621	104.166	73.366	59.0831	113.36	106.411	114.311	90.6241	70.3644	84.8048	Q8K394	Q8K394	K.YANENPGDFVNYNK.R	18	33221.2	Plcl2	ENSMUSP00000046584	ENSMUSG00000038910
175381	232.513	279.769	291.754	324.952	354.397	232.508	241.26	299.128	194.222	315.38	308.654	260.131	208.472	193.481	185.67	275.347	247.668	214.078	Q7TPV4	Q7TPV4	R.LITGLGVGR.E	18	99714.2	Mybbp1a	ENSMUSP00000044827	ENSMUSG00000040463
175382	76.05	79.3936	80.5278	58.7392	88.5273	88.154	53.9821	80.543	48.2018	81.063	115.942	94.7944	78.1228	80.438	93.0287	67.9149	67.1355	58.7268	Q7TPV4	Q7TPV4	K.LPNVALDLLR.L	18	29774.5	Mybbp1a	ENSMUSP00000044827	ENSMUSG00000040463
175383	766.894	589.613	730.634	818.001	840.705	867.183	692.112	823.731	880.841	599.098	802.787	825.284	798.92	845.751	808.342	846.517	686.069	752.278	P61089	P61089	K.TNEAQAIETAR.A	18	299070	Ube2n	ENSMUSP00000096932	ENSMUSG00000074781
175384	391.608	297.436	396.64	340.829	389.49	361.035	328.578	379.04	407.967	270.429	417.551	403.466	439.72	342.473	376.147	401.166	374.852	332.931	P61089	P61089	K.TNEAQAIETAR.A	18	142344	Ube2n	ENSMUSP00000096932	ENSMUSG00000074781
175385	465.04	419.016	515.259	423.952	462.836	542.434	498.69	502.776	545.477	584.972	579.371	499.265	535.431	544.772	452.101	604.463	505.614	543.051	P61089	P61089	K.TNEAQAIETAR.A	18	211712	Ube2n	ENSMUSP00000096932	ENSMUSG00000074781
175386	156.047	118.559	135.245	150.044	103.001	97.4953	142.205	112.562	117.099	137.661	153.739	133.139	127.185	147.976	134.481	138.509	127.148	133.629	P61089	P61089	R.YFHVVIAGPQDSPFEGGTFK.L	18	50628.2	Ube2n	ENSMUSP00000096932	ENSMUSG00000074781
175387	268.439	279.659	296.305	318.674	362.967	405.422	290.455	320.457	319.79	313.674	370.379	339.554	313.195	346.516	320.748	381.719	323.201	249.514	P61089	P61089	R.YFHVVIAGPQDSPFEGGTFK.L	18	124616	Ube2n	ENSMUSP00000096932	ENSMUSG00000074781
175388	327.568	195.338	328.578	343.829	353.422	313.242	334.102	296.519	321.674	288.41	252.882	395.923	426.127	292.309	339.501	454.627	331.308	359.546	P61089	P61089	R.YFHVVIAGPQDSPFEGGTFK.L	18	1.05581e+06	Ube2n	ENSMUSP00000096932	ENSMUSG00000074781
175389	42.3366	12.2266	42.3659	54.6469	55.9905	40.637	48.3468	65.4849	31.5349	39.0722	63.0054	59.4412	48.29	43.2589	62.3167	54.7717	47.65	59.7045	P61089	P61089	R.YFHVVIAGPQDSPFEGGTFK.L	18	18641.8	Ube2n	ENSMUSP00000096932	ENSMUSG00000074781
175390	192.077	223.458	187.851	219.377	215.56	247.082	232.782	183.058	267.81	182.922	218.402	242.188	296.499	185.239	226.997	223.715	241.152	201.191	P61089	P61089	R.YFHVVIAGPQDSPFEGGTFK.L	18	85332.4	Ube2n	ENSMUSP00000096932	ENSMUSG00000074781
175391	835.208	929.87	806.373	952.436	970.361	859.557	914.442	898.199	916.499	835.673	819.464	940.184	1016.06	848.433	1017.77	989.787	1042.57	1075.55	Q99JY9	Q99JY9	K.KDYEEIGPSICR.H	18	356716	Actr3	ENSMUSP00000137503;ENSMUSP00000027579	ENSMUSG00000026341;ENSMUSG00000026341
175392	492.221	488.545	494.13	407.293	504.043	506.908	496.241	433.639	524.153	506.644	568.937	517.618	495.517	468.882	529.777	586.1	511.322	444.965	Q99JY9	Q99JY9	K.KDYEEIGPSICR.H	18	192113	Actr3	ENSMUSP00000137503;ENSMUSP00000027579	ENSMUSG00000026341;ENSMUSG00000026341
175393	113.462	78.6072	162.787	144.645	124.472	152.315	126.721	115.509	134.191	162.341	181.291	134.691	143.96	105.872	136.317	204.564	145.982	151.605	Q99JY9	Q99JY9	K.PKPIDVQVITHHMQR.Y	18	90778.4	Actr3	ENSMUSP00000137503;ENSMUSP00000027579	ENSMUSG00000026341;ENSMUSG00000026341
175394	432.409	414.805	390.43	451.542	538.704	477.073	426.365	496.984	393.541	418.572	402.184	436.362	421.161	347.673	417.07	444.634	348.655	375.171	Q641P0	Q641P0	R.FM*EQVVFK.Y	18	163359	Actr3b	ENSMUSP00000121629;ENSMUSP00000085578	ENSMUSG00000056367;ENSMUSG00000056367
175395	700.54	808.235	667.686	633.737	765.568	717.577	608.825	672.874	567.913	622.555	623.392	647.805	622.791	614.503	577.887	669.155	489.818	510.196	Q641P0	Q641P0	R.FM*EQVVFK.Y	18	246658	Actr3b	ENSMUSP00000121629;ENSMUSP00000085578	ENSMUSG00000056367;ENSMUSG00000056367
175396	115.044	63.5305	169.889	134.709	146.072	158.229	157.848	104.685	143.847	126.166	111.429	104.885	98.237	117.612	102.165	92.2442	79.0063	114.805	Q641P0	Q641P0	R.FM*EQVVFK.Y	18	45824.5	Actr3b	ENSMUSP00000121629;ENSMUSP00000085578	ENSMUSG00000056367;ENSMUSG00000056367
175397	169.776	117.569	137.23	206.228	153.667	172.704	133.249	181.742	119.088	149.324	176.089	149.964	154.655	171.138	117.281	142.259	121.526	128.972	Q641P0	Q641P0	R.FM*EQVVFK.Y	18	57834.6	Actr3b	ENSMUSP00000121629;ENSMUSP00000085578	ENSMUSG00000056367;ENSMUSG00000056367
175398	285.605	244.436	350.669	346.872	342.992	326.919	312.695	292.323	288.501	353.065	396.505	253.023	372.907	265.623	284.421	275.964	234.083	241.384	Q641P0	Q641P0	R.FM*EQVVFK.Y	18	117019	Actr3b	ENSMUSP00000121629;ENSMUSP00000085578	ENSMUSG00000056367;ENSMUSG00000056367
175399	372.365	367.823	340.608	491.324	412.393	393.527	452.306	369.618	435.794	454.625	403.423	341.967	301.159	374.608	358.247	454.597	367.325	367.053	Q641P0	Q641P0	R.FMEQVVFK.Y	18	151063	Actr3b	ENSMUSP00000121629;ENSMUSP00000085578	ENSMUSG00000056367;ENSMUSG00000056367
175400	1099.91	1104.06	1000.79	1013.62	1099.69	1155.85	979.366	999.56	907.276	1092.6	998.501	941.603	846.183	960.884	1003.06	1028.95	784.461	951.129	Q641P0	Q641P0	R.FMEQVVFK.Y	18	555784	Actr3b	ENSMUSP00000121629;ENSMUSP00000085578	ENSMUSG00000056367;ENSMUSG00000056367
175401	580.921	554.446	537.317	603.35	518.722	665.739	488.942	571.391	588.69	581.795	527.768	659.683	598.838	586.654	553.119	530.888	539.591	516.352	Q641P0	Q641P0	R.FMEQVVFK.Y	18	299551	Actr3b	ENSMUSP00000121629;ENSMUSP00000085578	ENSMUSG00000056367;ENSMUSG00000056367
175402	438.668	475.978	359.571	368.862	417.761	425.96	389.573	457.435	485.85	465.517	371.591	412.67	384.747	437.312	343.86	461.284	305.398	416.834	Q641P0	Q641P0	R.FMEQVVFK.Y	18	158833	Actr3b	ENSMUSP00000121629;ENSMUSP00000085578	ENSMUSG00000056367;ENSMUSG00000056367
175403	279.266	363.405	179.398	235.273	270.29	264.033	257.363	292.759	193.388	142.223	147.023	206.188	257.656	281.28	233.206	295.218	302.88	316.998	Q641P0	Q641P0	K.KFIIDVGYER.F	18	96685.2	Actr3b	ENSMUSP00000121629;ENSMUSP00000085578	ENSMUSG00000056367;ENSMUSG00000056367
175404	445.051	514.414	454.133	538.27	471.282	376.322	437.935	443.496	491.447	277.635	419.628	531.654	451.562	519.606	485.172	607.553	591.095	691.057	Q641P0	Q641P0	K.KFIIDVGYER.F	18	187274	Actr3b	ENSMUSP00000121629;ENSMUSP00000085578	ENSMUSG00000056367;ENSMUSG00000056367
175405	399.098	399.227	438.047	434.943	463.708	489.179	464.819	408.008	442.901	471.278	421.724	485.46	409.54	419.59	407.035	458.794	319.152	361.048	Q9QY06	Q9QY06	R.AVELPEK.Q	18	164648	Myo9b	NA	NA
175406	180.486	212.866	207.843	224.532	197.783	202.829	226.537	204.914	188.549	193.654	217.922	197.701	172.35	182.679	188.495	202.224	136.107	146.198	Q9QY06	Q9QY06	R.AVELPEK.Q	18	74553	Myo9b	NA	NA
175407	107.534	74.5035	95.7932	90.3909	82.3889	60.9498	103.896	121.082	76.8692	136.679	106.531	51.4384	99.6911	121.283	92.5182	68.1883	77.1065	91.0161	Q9QY06	Q9QY06	K.VALLEDVNR.M	18	35479.4	Myo9b	NA	NA
175408	216.113	267.805	205.651	217.62	266.12	252.293	189.578	184.722	186.561	215.795	236.964	251.845	167.102	240.036	225.41	128.547	198.515	173.295	Q9D1P4	Q9D1P4	R.FDPEANSDDACTYHPGVPVFHDALK.G	18	194632	Chordc1	ENSMUSP00000001825	ENSMUSG00000001774
175409	506.464	536.98	463.215	544.848	542.804	606.697	464.371	464.344	508.182	366.857	496.988	486.651	520.244	486.855	532.583	625.057	504.464	482.857	Q9D1P4	Q9D1P4	R.KAEPM*QWASLELPTTK.K	18	195612	Chordc1	ENSMUSP00000001825	ENSMUSG00000001774
175410	93.8933	74.6589	108.377	145.899	177.392	88.7054	114.039	149.655	106.828	105.921	78.9105	100.378	137.338	134.114	125.346	135.568	75.6472	119.117	Q9D1P4	Q9D1P4	R.KAEPM*QWASLELPTTK.K	18	44337.7	Chordc1	ENSMUSP00000001825	ENSMUSG00000001774
175411	584.342	702.171	653.962	710.489	724.899	771.038	648.01	576.762	642.451	473.063	553.629	629.496	752.802	675.984	784.266	796.966	567.949	657.368	Q9D1P4	Q9D1P4	R.KAEPMQWASLELPTTK.K	18	254586	Chordc1	ENSMUSP00000001825	ENSMUSG00000001774
175412	191.717	162.348	201.712	234.891	221.962	231.285	149.331	200.814	222.991	191.759	214.863	256.535	160.058	233.219	252.255	79.7504	169.862	164.008	Q9D1P4	Q9D1P4	K.TSDFNTFLAQEGCTR.G	18	75744.9	Chordc1	ENSMUSP00000001825	ENSMUSG00000001774
175413	296.077	242.626	220.841	272.69	295.996	266.811	307.291	326.002	300.157	245.319	274.17	305.992	247.538	309.322	278.35	137.887	240.62	311.828	Q9D1P4	Q9D1P4	K.TSDFNTFLAQEGCTR.G	18	112230	Chordc1	ENSMUSP00000001825	ENSMUSG00000001774
175414	298.284	290.902	290.761	274.699	267.841	377.37	288.875	258.65	331.289	230.414	302.379	336.373	232.795	311.264	298.575	92.0874	291.456	251.725	Q9D1P4	Q9D1P4	K.TSDFNTFLAQEGCTR.G	18	640717	Chordc1	ENSMUSP00000001825	ENSMUSG00000001774
175415	148.395	137.648	159.33	111.241	97.3672	100.006	122.514	176.743	113.219	128.312	144.427	118.601	118.123	119.494	91.9859	164.964	151.385	113.996	Q80UP3	Q80UP3	R.TLLHHAVSTGSK.E	18	49601.6	Dgkz	ENSMUSP00000028667	ENSMUSG00000040479
175416	286.741	328.683	316.917	243.666	293.225	265.508	241.011	345.159	298.795	276.871	275.386	290.68	284.167	260.755	295.368	287.943	281.826	344.423	D3YWQ0-2	D3YWQ0	R.M*LSDSGM*ITPHYEDSDLK.D	18	111650	Dgki	ENSMUSP00000099071;ENSMUSP00000087788	ENSMUSG00000038665;ENSMUSG00000038665
175417	226.414	263.045	194.898	210.299	199.673	260.237	209.591	236.229	188.245	243.702	249.13	235.376	190.431	273.472	219.457	226.327	207.844	215.272	D3YWQ0-2	D3YWQ0	R.M*LSDSGM*ITPHYEDSDLK.D	18	86665.2	Dgki	ENSMUSP00000099071;ENSMUSP00000087788	ENSMUSG00000038665;ENSMUSG00000038665
175418	296.189	288.197	259.735	261.336	210.125	357.794	299.067	289.223	264.771	317.093	261.092	314.313	290.625	318.739	286.329	288.713	259.488	299.657	D3YWQ0-2	D3YWQ0	R.MLSDSGMITPHYEDSDLK.D	18	110481	Dgki	ENSMUSP00000099071;ENSMUSP00000087788	ENSMUSG00000038665;ENSMUSG00000038665
175419	126.578	86.768	111.504	115.091	69.534	136.586	104.596	87.0999	106.379	97.1579	66.9286	119.424	70.9326	100.713	97.0105	36.5359	74.8156	90.6435	D3YWQ0-2	D3YWQ0	R.TSM*PLLNDPQSVPDR.L	18	36344.8	Dgki	ENSMUSP00000099071;ENSMUSP00000087788	ENSMUSG00000038665;ENSMUSG00000038665
175420	45.4167	98.2117	91.2036	69.3394	95.6632	60.9151	72.6193	85.6713	53.6782	64.4467	72.5864	92.8893	68.1861	82.4123	90.5749	26.9876	95.3072	105.475	D3YWQ0-2	D3YWQ0	R.TSM*PLLNDPQSVPDR.L	18	29352.9	Dgki	ENSMUSP00000099071;ENSMUSP00000087788	ENSMUSG00000038665;ENSMUSG00000038665
175421	169.335	156.93	131.815	143.194	164.04	217.375	111.168	88.8681	124.655	140.216	126.291	113.647	97.9985	117.633	169.374	145.883	96.5077	102.003	D3YWQ0-2	D3YWQ0	R.TSMPLLNDPQSVPDR.L	18	51724.1	Dgki	ENSMUSP00000099071;ENSMUSP00000087788	ENSMUSG00000038665;ENSMUSG00000038665
175422	150.707	202.887	198.745	156.526	206.933	174.363	222.716	206.414	168.082	189.202	200.159	154.381	192.82	258.56	193.842	188.995	159.045	181.416	D3YWQ0-2	D3YWQ0	R.TSMPLLNDPQSVPDR.L	18	72051.3	Dgki	ENSMUSP00000099071;ENSMUSP00000087788	ENSMUSG00000038665;ENSMUSG00000038665
175423	152.683	168.878	173.984	147.925	196.983	199.976	152.967	168.05	229.671	156.037	158.293	203.358	152.425	155.697	154.409	119.803	197.691	193.837	D3YWQ0-2	D3YWQ0	K.VVCDGTDLTPK.I	18	65971.3	Dgki	ENSMUSP00000099071;ENSMUSP00000087788	ENSMUSG00000038665;ENSMUSG00000038665
175424	660.382	714.006	683.446	729.808	631.824	704.557	731.832	674.76	617.942	689.753	704.98	563.004	671.942	665.89	698.215	578.335	605.777	698.669	D3YWQ0-2	D3YWQ0	K.VVCDGTDLTPK.I	18	387180	Dgki	ENSMUSP00000099071;ENSMUSP00000087788	ENSMUSG00000038665;ENSMUSG00000038665
175425	81.5664	82.923	146.845	77.3628	82.1744	102.323	110.567	115.425	115.11	121.615	127.025	115.946	99.689	102.848	99.7202	97.9422	105.094	138.8	D3YWQ0-2	D3YWQ0	K.VVCDGTDLTPK.I	18	41153.1	Dgki	ENSMUSP00000099071;ENSMUSP00000087788	ENSMUSG00000038665;ENSMUSG00000038665
175426	524.854	494.438	587.347	536.483	478.302	488.799	593.36	545.27	632.036	558.836	568.404	471.155	473.597	559.816	565.82	598.201	585.46	498.26	D3YWQ0-2	D3YWQ0	K.YILDHGPAELLDM*ADSETGETALHK.A	18	208880	Dgki	ENSMUSP00000099071;ENSMUSP00000087788	ENSMUSG00000038665;ENSMUSG00000038665
175427	270.44	207.996	248.692	237.758	215.127	238.048	227.13	244.209	208.447	211.296	224.767	217.61	309.436	269.42	277.371	309.642	257.516	233.758	D3YWQ0-2	D3YWQ0	K.YILDHGPAELLDM*ADSETGETALHK.A	18	94386.3	Dgki	ENSMUSP00000099071;ENSMUSP00000087788	ENSMUSG00000038665;ENSMUSG00000038665
175428	256.16	237.64	312.567	188.677	203.61	245.965	327.253	279.701	225.927	270.037	247.755	262.583	203.762	285.524	276.366	236.022	283.636	224.588	D3YWQ0-2	D3YWQ0	K.YILDHGPAELLDM*ADSETGETALHK.A	18	97753.7	Dgki	ENSMUSP00000099071;ENSMUSP00000087788	ENSMUSG00000038665;ENSMUSG00000038665
175429	707.352	458.551	621.282	436.996	385.707	361.764	771.404	1039.07	647.178	463.219	281.106	456.123	320.472	352.821	409.014	421.11	405.112	392.394	D3YWQ0-2	D3YWQ0	K.YILDHGPAELLDMADSETGETALHK.A	18	396180	Dgki	ENSMUSP00000099071;ENSMUSP00000087788	ENSMUSG00000038665;ENSMUSG00000038665
175430	30.4992	26.0217	30.4925	6.12508	29.1763	37.3562	52.74	38.7449	42.1335	29.5957	44.7046	27.1552	44.228	48.5215	17.6371	30.0455	25.3293	23.7457	Q8VCD6	Q8VCD6	R.LQPGPVGLLDTIEDLGDEPALSLR.S	18	12503.4	Reep2	ENSMUSP00000036065	ENSMUSG00000038555
175431	33.8762	23.3712	20.2116	12.3581	7.86381	41.5737	14.748	20.3076	8.39523	23.6575	9.31828	15.5394	27.7776	32.4342	34.161	7.76606	9.22716	8.19131	Q8VCD6	Q8VCD6	R.LQPGPVGLLDTIEDLGDEPALSLR.S	18	7506.9	Reep2	ENSMUSP00000036065	ENSMUSG00000038555
175432	11.8112	22.817	25.2441	11.1456	6.79789	4.0931	0	5.21713	16.7805	15.1853	6.68162	9.03671	0	10.9756	11.0003	8.46022	13.1466	9.4898	Q8VCD6	Q8VCD6	R.LQPGPVGLLDTIEDLGDEPALSLR.S	16	4020.82	Reep2	ENSMUSP00000036065	ENSMUSG00000038555
175433	12.4652	5.6612	8.21997	10.6408	12.1694	5.91559	2.00663	0	0	7.89565	5.34631	15.7119	8.35565	0	11.7392	0	0	12.8108	Q8VCD6	Q8VCD6	R.LQPGPVGLLDTIEDLGDEPALSLR.S	13	2543.33	Reep2	ENSMUSP00000036065	ENSMUSG00000038555
175434	0	4.86752	0	0	3.60556	4.80235	3.87425	5.48325	5.39195	0	0	0	11.9306	1.84313	0	2.35438	Inf	1.59074	Q8VCD6	Q8VCD6	R.LQPGPVGLLDTIEDLGDEPALSLR.S	10	978.995	Reep2	ENSMUSP00000036065	ENSMUSG00000038555
175435	3.22028	3.78846	0	0	3.62925	4.45257	0	8.09151	6.42807	1.60178	2.90854	9.98082	0	0	3.83178	Inf	2.30036	0	Q8VCD6	Q8VCD6	R.LQPGPVGLLDTIEDLGDEPALSLR.S	11	1075.59	Reep2	ENSMUSP00000036065	ENSMUSG00000038555
175436	256.927	177.713	290.954	225.844	273.91	200.44	227.351	220.416	245.411	299.035	327.562	164.178	230.887	231.443	217.275	230.802	265.855	231.142	Q8VCD6	Q8VCD6	R.TETSEDDLGDK.A	18	92390.1	Reep2	ENSMUSP00000036065	ENSMUSG00000038555
175437	500.991	427.518	514.551	522.265	654.746	564.117	527.644	545.301	519.469	482.038	511.669	476.259	533.417	504.521	472.611	486.619	422.314	453.506	Q9JKR6	Q9JKR6	K.AHFNLDESGVLSLDR.V	18	195165	Hyou1	ENSMUSP00000068594;ENSMUSP00000123700;ENSMUSP00000125594	ENSMUSG00000032115;ENSMUSG00000032115;ENSMUSG00000032115
175438	311.947	287.045	266.207	236.719	223.185	343.305	232.418	222.042	218.659	286.567	271.517	317.689	345.126	311.689	272.815	290.21	264.941	216.288	Q9JKR6	Q9JKR6	K.AHFNLDESGVLSLDR.V	18	108331	Hyou1	ENSMUSP00000068594;ENSMUSP00000123700;ENSMUSP00000125594	ENSMUSG00000032115;ENSMUSG00000032115;ENSMUSG00000032115
175439	156.919	104.849	150.526	102.801	151.731	94.6361	110.535	157.393	264.821	127.25	145.14	139.127	191.253	152.918	74.5084	97.9124	128.494	102.548	Q9JKR6	Q9JKR6	K.AHFNLDESGVLSLDR.V	18	52503.7	Hyou1	ENSMUSP00000068594;ENSMUSP00000123700;ENSMUSP00000125594	ENSMUSG00000032115;ENSMUSG00000032115;ENSMUSG00000032115
175440	94.0792	80.2635	139.413	148.242	76.2316	102.457	166.044	139.46	71.1562	110.692	159.498	121.849	132.063	136.692	102.534	109.599	108.527	107.394	Q9JKR6	Q9JKR6	K.AHFNLDESGVLSLDR.V	18	45092.1	Hyou1	ENSMUSP00000068594;ENSMUSP00000123700;ENSMUSP00000125594	ENSMUSG00000032115;ENSMUSG00000032115;ENSMUSG00000032115
175441	157.196	91.9813	140.198	116.021	138.929	156.894	131.856	106.884	158.342	136.525	126.695	124.106	111.813	138.031	133.811	129.492	81.6168	101.235	Q9JKR6	Q9JKR6	K.AHFNLDESGVLSLDR.V	18	48828.5	Hyou1	ENSMUSP00000068594;ENSMUSP00000123700;ENSMUSP00000125594	ENSMUSG00000032115;ENSMUSG00000032115;ENSMUSG00000032115
175442	133.461	149.96	155.175	148.529	184.131	123.934	127.53	192.753	122.614	177.009	117.676	154.336	136.151	137.322	131.887	172.365	155.385	146.983	Q9JKR6	Q9JKR6	K.AHFNLDESGVLSLDR.V	18	57080	Hyou1	ENSMUSP00000068594;ENSMUSP00000123700;ENSMUSP00000125594	ENSMUSG00000032115;ENSMUSG00000032115;ENSMUSG00000032115
175443	143.248	144.639	181.661	123.094	174.604	134.403	119.392	117.996	92.0905	177.457	119.309	172.999	165.69	124.869	151.645	166.182	138.877	129.967	Q9JKR6	Q9JKR6	K.AHFNLDESGVLSLDR.V	18	55173.7	Hyou1	ENSMUSP00000068594;ENSMUSP00000123700;ENSMUSP00000125594	ENSMUSG00000032115;ENSMUSG00000032115;ENSMUSG00000032115
175444	302.9	297.164	329.227	329.945	264.19	227.109	319.777	346.148	276.956	289.046	239.769	351.484	291.982	266.797	294.734	262.987	261.908	370.667	Q9JKR6	Q9JKR6	K.AHFNLDESGVLSLDR.V	18	113912	Hyou1	ENSMUSP00000068594;ENSMUSP00000123700;ENSMUSP00000125594	ENSMUSG00000032115;ENSMUSG00000032115;ENSMUSG00000032115
175445	206.484	230.165	211.492	192.391	190.209	274.763	299.687	190.167	273.536	299.635	239.785	246.886	201.131	171.725	241.86	282.208	240.078	199.209	Q9JKR6	Q9JKR6	K.AHFNLDESGVLSLDR.V	18	89735.1	Hyou1	ENSMUSP00000068594;ENSMUSP00000123700;ENSMUSP00000125594	ENSMUSG00000032115;ENSMUSG00000032115;ENSMUSG00000032115
175446	47.5949	49.4503	78.3366	23.9815	51.4279	74.7964	73.5605	67.1878	29.6346	74.804	63.1365	41.033	42.588	37.8973	54.1881	47.0716	32.431	57.4273	Q9JKR6	Q9JKR6	K.AHFNLDESGVLSLDR.V	18	20256.8	Hyou1	ENSMUSP00000068594;ENSMUSP00000123700;ENSMUSP00000125594	ENSMUSG00000032115;ENSMUSG00000032115;ENSMUSG00000032115
175447	26.6754	36.4404	23.2881	12.9707	21.3129	28.1578	38.0077	24.9894	31.5265	31.7988	15.3248	12.9904	10.2343	8.18506	29.6411	33.6001	14.282	9.82619	Q9JKR6	Q9JKR6	K.AHFNLDESGVLSLDR.V	17	8758.28	Hyou1	ENSMUSP00000068594;ENSMUSP00000123700;ENSMUSP00000125594	ENSMUSG00000032115;ENSMUSG00000032115;ENSMUSG00000032115
175448	23.9929	14.0668	20.9842	4.14504	14.7292	46.1685	11.3185	27.4957	22.1472	20.6113	29.8498	10.147	14.8328	12.966	12.137	11.2877	21.5177	9.09232	Q9JKR6	Q9JKR6	K.AHFNLDESGVLSLDR.V	18	7011.32	Hyou1	ENSMUSP00000068594;ENSMUSP00000123700;ENSMUSP00000125594	ENSMUSG00000032115;ENSMUSG00000032115;ENSMUSG00000032115
175449	0	0	2.3438	12.8666	0	3.30834	0	5.52807	1.63142	13.4238	12.5016	8.64286	9.5411	3.03092	2.96105	2.14758	10.4315	13.3116	Q9JKR6	Q9JKR6	K.AHFNLDESGVLSLDR.V	14	2175.82	Hyou1	ENSMUSP00000068594;ENSMUSP00000123700;ENSMUSP00000125594	ENSMUSG00000032115;ENSMUSG00000032115;ENSMUSG00000032115
175450	10.915	11.9154	0	0	0	5.28096	5.01021	2.126	0	1.93881	9.4206	13.4693	0	0	0	0	6.01108	1.80478	Q9JKR6	Q9JKR6	K.AHFNLDESGVLSLDR.V	10	1453.52	Hyou1	ENSMUSP00000068594;ENSMUSP00000123700;ENSMUSP00000125594	ENSMUSG00000032115;ENSMUSG00000032115;ENSMUSG00000032115
175451	0	0	9.66691	0	0	8.15509	Inf	0	Inf	Inf	0	0	3.50213	Inf	3.11738	0	0	0	Q9JKR6	Q9JKR6	K.AHFNLDESGVLSLDR.V	4	524.283	Hyou1	ENSMUSP00000068594;ENSMUSP00000123700;ENSMUSP00000125594	ENSMUSG00000032115;ENSMUSG00000032115;ENSMUSG00000032115
175452	0	4.10342	Inf	0	Inf	0	0	3.61306	0	2.15499	Inf	0	0	Inf	Inf	0	0	0	Q9JKR6	Q9JKR6	K.AHFNLDESGVLSLDR.V	3	211.626	Hyou1	ENSMUSP00000068594;ENSMUSP00000123700;ENSMUSP00000125594	ENSMUSG00000032115;ENSMUSG00000032115;ENSMUSG00000032115
175453	3.92585	30.6184	13.109	1.95929	9.38684	6.62508	8.42118	2.14159	8.00702	5.77755	3.14203	19.0395	6.38808	0	14.7639	0	5.17638	11.957	Q9JKR6	Q9JKR6	K.AHFNLDESGVLSLDR.V	16	3219.5	Hyou1	ENSMUSP00000068594;ENSMUSP00000123700;ENSMUSP00000125594	ENSMUSG00000032115;ENSMUSG00000032115;ENSMUSG00000032115
175454	15.3706	17.4722	11.8707	3.19992	29.0088	18.6254	16.9283	21.7716	32.0911	17.6398	19.1403	6.39666	34.6603	22.4669	41.9276	20.451	13.7816	4.19744	Q9JKR6	Q9JKR6	K.AHFNLDESGVLSLDR.V	18	7429.03	Hyou1	ENSMUSP00000068594;ENSMUSP00000123700;ENSMUSP00000125594	ENSMUSG00000032115;ENSMUSG00000032115;ENSMUSG00000032115
175455	24.3812	14.4091	32.0257	23.271	28.9749	8.21618	24.6755	38.6514	37.9223	24.7341	32.6053	20.0992	19.8695	33.6959	11.5914	15.8153	29.0526	19.312	Q9JKR6	Q9JKR6	K.AHFNLDESGVLSLDR.V	18	9405.15	Hyou1	ENSMUSP00000068594;ENSMUSP00000123700;ENSMUSP00000125594	ENSMUSG00000032115;ENSMUSG00000032115;ENSMUSG00000032115
175456	21.9077	21.4687	14.2542	23.6324	28.7176	21.4767	8.51306	34.2918	46.9867	25.458	28.1307	20.1138	19.549	13.7286	41.6355	15.8277	34.2875	28.6384	Q9JKR6	Q9JKR6	K.AHFNLDESGVLSLDR.V	18	9600.75	Hyou1	ENSMUSP00000068594;ENSMUSP00000123700;ENSMUSP00000125594	ENSMUSG00000032115;ENSMUSG00000032115;ENSMUSG00000032115
175457	10.0991	30.3871	14.8869	19.0349	7.58796	18.063	13.4715	25.7682	8.8228	17.9337	27.7463	18.6681	11.9313	19.997	18.6143	9.044	22.5561	26.3223	Q9JKR6	Q9JKR6	K.AHFNLDESGVLSLDR.V	18	6868.23	Hyou1	ENSMUSP00000068594;ENSMUSP00000123700;ENSMUSP00000125594	ENSMUSG00000032115;ENSMUSG00000032115;ENSMUSG00000032115
175458	17.2004	9.48905	19.2861	1.39644	27.3319	16.2696	8.58741	21.6973	17.4819	24.9998	26.8134	27.8713	28.4014	12.8519	5.77552	7.11609	14.562	7.29308	Q9JKR6	Q9JKR6	K.AHFNLDESGVLSLDR.V	18	6303.42	Hyou1	ENSMUSP00000068594;ENSMUSP00000123700;ENSMUSP00000125594	ENSMUSG00000032115;ENSMUSG00000032115;ENSMUSG00000032115
175459	29.7249	8.59383	17.0302	10.846	15.1903	11.3291	4.44448	29.7427	5.10658	5.41068	29.3956	13.5704	16.1106	10.5388	26.5364	23.603	19.7933	27.2101	Q9JKR6	Q9JKR6	K.AHFNLDESGVLSLDR.V	18	6512.21	Hyou1	ENSMUSP00000068594;ENSMUSP00000123700;ENSMUSP00000125594	ENSMUSG00000032115;ENSMUSG00000032115;ENSMUSG00000032115
175460	12.0219	3.7092	21.1171	13.906	26.4118	0	0.554217	14.262	12.0774	8.53433	15.8065	12.9564	1.06754	10.8867	1.3845	7.82757	16.3066	11.2849	Q9JKR6	Q9JKR6	K.AHFNLDESGVLSLDR.V	17	4070.22	Hyou1	ENSMUSP00000068594;ENSMUSP00000123700;ENSMUSP00000125594	ENSMUSG00000032115;ENSMUSG00000032115;ENSMUSG00000032115
175461	11.404	6.01206	5.08272	0	0	3.48913	6.29187	7.30068	5.7947	10.3472	12.7788	5.74939	0	4.25904	3.17965	0	3.34122	3.06973	Q9JKR6	Q9JKR6	K.AHFNLDESGVLSLDR.V	14	1885.41	Hyou1	ENSMUSP00000068594;ENSMUSP00000123700;ENSMUSP00000125594	ENSMUSG00000032115;ENSMUSG00000032115;ENSMUSG00000032115
175462	273.627	287.078	262.044	242.232	240.358	235.156	208.935	228.19	292.378	276.703	211.69	225.118	208.137	262.422	193.552	244.411	168.919	198.927	Q9JKR6	Q9JKR6	K.DEPAEQGELK.E	18	91164.4	Hyou1	ENSMUSP00000068594;ENSMUSP00000123700;ENSMUSP00000125594	ENSMUSG00000032115;ENSMUSG00000032115;ENSMUSG00000032115
175463	473.11	493.682	531.308	440.736	525.4	481.024	443.351	463.423	517.562	512.452	542.548	436.083	372.298	408.132	423.911	418.941	406.899	479.604	Q9JKR6	Q9JKR6	K.ESGDKPEAQKPNEK.G	18	208656	Hyou1	ENSMUSP00000068594;ENSMUSP00000123700;ENSMUSP00000125594	ENSMUSG00000032115;ENSMUSG00000032115;ENSMUSG00000032115
175464	1365.15	1357.95	1364.85	1197.97	1389.24	1360.46	1265.81	1226.36	1097.73	1241.68	1246.4	1209.11	1288.88	1169.22	1204.93	1194.92	1234.97	1102.17	Q9JKR6	Q9JKR6	K.LEELTLR.D	18	2.11157e+06	Hyou1	ENSMUSP00000068594;ENSMUSP00000123700;ENSMUSP00000125594	ENSMUSG00000032115;ENSMUSG00000032115;ENSMUSG00000032115
175465	1917.96	2132.86	2181.4	2381.81	2203.11	2152.68	2076.88	1931.1	2144.61	1874.47	2077.93	2121.39	2252.22	2013.87	2056.85	2203.58	2168.28	1869.71	Q9JKR6	Q9JKR6	R.TLGGLEM*ELR.L	10	1.06808e+06	Hyou1	ENSMUSP00000068594;ENSMUSP00000123700;ENSMUSP00000125594	ENSMUSG00000032115;ENSMUSG00000032115;ENSMUSG00000032115
175466	360.441	347.484	272.184	312.676	267.258	268.984	201.205	309.424	340.947	293.968	308.632	356.142	324.543	364.894	307.269	324.733	410.997	311.586	Q9JKR6	Q9JKR6	R.TLGGLEM*ELR.L	18	637974	Hyou1	ENSMUSP00000068594;ENSMUSP00000123700;ENSMUSP00000125594	ENSMUSG00000032115;ENSMUSG00000032115;ENSMUSG00000032115
175467	494.808	605.085	582.124	594.172	470.387	444.122	537.19	571.241	570.666	401.378	571.383	642.519	558.035	478.205	570.747	514.349	546.004	456.292	Q9JKR6	Q9JKR6	R.TLGGLEM*ELR.L	18	205716	Hyou1	ENSMUSP00000068594;ENSMUSP00000123700;ENSMUSP00000125594	ENSMUSG00000032115;ENSMUSG00000032115;ENSMUSG00000032115
175468	1074.31	1075.07	1073.77	1101.65	1168.31	1168.52	1138.14	968.157	1189.08	933.03	976.447	1110.09	1032.75	1077.9	1103.35	1071.56	1197.99	1042.17	Q9JKR6	Q9JKR6	R.TLGGLEMELR.L	18	1.39605e+06	Hyou1	ENSMUSP00000068594;ENSMUSP00000123700;ENSMUSP00000125594	ENSMUSG00000032115;ENSMUSG00000032115;ENSMUSG00000032115
175469	286.001	234.573	293.877	240.56	302.791	332.07	280.609	326.562	313.172	372.815	345.879	340.66	342.061	343.493	274.338	322.405	287.128	312.618	P68040	P68040	K.QEVISTSSK.A	18	118808	Rack1	ENSMUSP00000020640	ENSMUSG00000020372
175470	191.243	184.018	251.823	228.98	184.392	211.465	202.805	203.982	183.219	282.298	196.85	224.512	170.018	165.921	177.441	166.063	208.606	184.17	P68040	P68040	R.VWQVTIGTR.-	18	77423.6	Rack1	ENSMUSP00000020640	ENSMUSG00000020372
175471	2821.87	2924.55	3074.54	2835.36	3058.73	3147.98	3540.98	3089.85	3347.89	4161.35	3398.94	3025.79	3449.52	3482.18	4093.55	2879.42	3479.7	3197.21	P20060	P20060	R.AEPQLQK.L	2	1.26284e+06	Hexb	ENSMUSP00000022169	ENSMUSG00000021665
175472	600.254	550.86	494.359	650.088	625.53	636.438	616.673	631.684	637.703	716.9	651.9	635.938	683.429	641.058	665.646	607.101	627.041	621.613	P20060	P20060	R.AEPQLQK.L	18	241704	Hexb	ENSMUSP00000022169	ENSMUSG00000021665
175473	3330.8	3350.53	3456.17	3238.49	3369.55	3419.4	3945.87	3826.31	3735.5	4418.37	3966.72	3399.75	4254.42	4088.88	4997.93	3497.58	4070.74	3471.94	P20060	P20060	K.TVTDLENAYK.R	0	1.95501e+06	Hexb	ENSMUSP00000022169	ENSMUSG00000021665
175474	1765.79	1708.69	1659.69	1809.58	1840.46	1740.65	1985.51	2166.99	2086.04	2122.25	2041.71	2164.04	2452.23	2173.45	2391.51	1984.62	1673.25	1451.5	P20060	P20060	K.TVTDLENAYK.R	11	1.38149e+06	Hexb	ENSMUSP00000022169	ENSMUSG00000021665
175475	481.983	580.85	366.588	380.7	414.422	429.78	400.766	408.903	372.04	549.241	459.129	394.165	486.614	508.926	419.537	454.15	451.819	433.552	P20060	P20060	K.TVTDLENAYK.R	18	256743	Hexb	ENSMUSP00000022169	ENSMUSG00000021665
175476	437.292	499.688	439.908	394.464	398.635	478.193	438.829	436.17	545.402	579.973	489.623	461.488	566.462	533.552	538.301	462.272	478.853	546.001	P20060	P20060	K.TVTDLENAYK.R	18	186724	Hexb	ENSMUSP00000022169	ENSMUSG00000021665
175477	496.787	468.339	521.309	554.266	445.215	527.364	506.309	519.565	550.822	658.795	571.202	568.733	514.241	628.013	566.038	542.98	525.01	546.433	P20060	P20060	K.TVTDLENAYK.R	18	222791	Hexb	ENSMUSP00000022169	ENSMUSG00000021665
175478	292.322	243.608	324.23	291.405	266.347	332.613	357.491	268.112	343.672	420.809	308.646	313.887	332.425	407.533	322.288	345.32	293.967	360.683	P20060	P20060	K.TVTDLENAYK.R	18	124717	Hexb	ENSMUSP00000022169	ENSMUSG00000021665
175479	349.789	330.244	462.205	526.988	331.778	408.927	458.264	435.621	375.151	593.506	449.76	412.781	486.018	534.329	527.035	391.897	477.172	479.538	P20060	P20060	K.TVTDLENAYK.R	18	171938	Hexb	ENSMUSP00000022169	ENSMUSG00000021665
175480	171.81	136.003	204.441	149.823	172.155	162.443	188.782	172.668	202.057	224.08	202.638	146.748	197.801	176.322	123.022	173.412	171.156	165.413	P20060	P20060	K.TVTDLENAYK.R	18	67214.8	Hexb	ENSMUSP00000022169	ENSMUSG00000021665
175481	1229.41	1285.4	1244.83	1266.76	1240.59	1265.82	1390.38	1486.43	1322.28	1533.98	1219.12	1397.76	1489.16	1546.42	1555.81	1293.92	1443.6	1276.65	P20060	P20060	K.VEPLNFEGSEK.Q	18	524068	Hexb	ENSMUSP00000022169	ENSMUSG00000021665
175482	665.626	548.474	620.278	588.073	552.792	530.824	586.959	564.819	547.815	766.456	674.957	619.801	657.159	738.726	700.212	646.359	657.984	666.32	P20060	P20060	K.VEPLNFEGSEK.Q	18	2.05019e+06	Hexb	ENSMUSP00000022169	ENSMUSG00000021665
175483	20.4476	47.3471	27.7698	17.755	31.6718	26.9185	29.8777	29.6082	12.3263	43.4937	33.1952	22.5647	11.5275	33.4034	29.9009	38.7427	61.1802	39.0211	P20060	P20060	K.VEPLNFEGSEK.Q	18	11914.9	Hexb	ENSMUSP00000022169	ENSMUSG00000021665
175484	333.982	222.377	254.124	330.803	273.48	376.084	296.576	210.906	225.491	323.311	400.997	347.466	266.746	394.198	318.862	298.501	262.846	253.295	P20060	P20060	K.VEPLNFEGSEK.Q	18	115351	Hexb	ENSMUSP00000022169	ENSMUSG00000021665
175485	275.925	285.392	285.465	285.978	322.334	274.413	236.56	232.813	337.509	276.329	268.677	302.925	259.431	330.064	257.663	322.638	258.696	193.748	Q9CT10	Q9CT10	K.ESLAESAAAYTK.A	18	107187	Ranbp3	ENSMUSP00000002445	ENSMUSG00000002372
175486	524.761	541.093	537.553	646.221	527.853	597.343	493.796	525.677	531.007	551.328	514.879	596.246	512.263	519.743	492.744	620.743	535.302	494.695	Q9CT10	Q9CT10	K.ESLAESAAAYTK.A	18	209024	Ranbp3	ENSMUSP00000002445	ENSMUSG00000002372
175487	179.903	183.984	169.769	140.602	183.607	203.217	199.946	164.978	174.283	163.936	200.902	157.722	184.93	196.719	159.817	200.891	283.676	165.999	Q9CT10	Q9CT10	K.ESLAESAAAYTK.A	18	70969.2	Ranbp3	ENSMUSP00000002445	ENSMUSG00000002372
175488	109.254	104.453	159.807	125.541	143.021	137.785	114.679	125.077	115.856	143.451	183.038	125.639	125.171	120.753	102.828	140.605	156.997	102.911	Q9CT10	Q9CT10	K.ESLAESAAAYTK.A	18	50010.6	Ranbp3	ENSMUSP00000002445	ENSMUSG00000002372
175489	994.811	995.596	830.369	773.166	957.809	928.845	961.351	1097.23	988.589	817.34	836.042	815	765.248	979.844	820.641	912.223	936.05	896.666	Q9CT10	Q9CT10	R.SPSESAEETHTLEEK.V	18	349117	Ranbp3	ENSMUSP00000002445	ENSMUSG00000002372
175490	164.119	214.495	137.027	176.796	197.549	178.301	150.05	188.53	187.031	178.506	177.4	196.415	193.828	225.01	229.883	268.011	273.272	244.826	Q9CT10	Q9CT10	R.SPSESAEETHTLEEK.V	18	76637	Ranbp3	ENSMUSP00000002445	ENSMUSG00000002372
175491	704.614	729.14	805.901	856.497	760.139	871.893	955.393	849.194	870.549	902.486	625.719	793.363	727.348	870.552	758.366	583.275	691.926	727.837	Q60597	Q60597	K.DVVVDLVCYR.R	18	460680	Ogdh	ENSMUSP00000003461;ENSMUSP00000099090;ENSMUSP00000091041	ENSMUSG00000020456;ENSMUSG00000020456;ENSMUSG00000020456
175492	770.255	752.768	715.336	724.976	719.531	824.073	737.047	751.213	851.754	879.424	832.984	689.298	720.587	755.07	736.332	554.446	618.613	698.988	Q60597	Q60597	K.DVVVDLVCYR.R	18	1.43641e+06	Ogdh	ENSMUSP00000003461;ENSMUSP00000099090;ENSMUSP00000091041	ENSMUSG00000020456;ENSMUSG00000020456;ENSMUSG00000020456
175493	349.517	357.534	336.195	304.257	336.683	327.896	303.763	382.204	409.665	390.165	312.527	299.966	343.868	328.802	353.518	377.563	344.486	315.239	Q60597	Q60597	K.DVVVDLVCYR.R	18	132125	Ogdh	ENSMUSP00000003461;ENSMUSP00000099090;ENSMUSP00000091041	ENSMUSG00000020456;ENSMUSG00000020456;ENSMUSG00000020456
175494	94.4581	83.9194	86.0243	82.8069	135.943	111.129	112.801	79.6942	114.828	97.7585	124.893	45.9926	102.836	113.554	125.421	76.0149	97.3314	112.348	Q60597	Q60597	K.DVVVDLVCYR.R	18	38488.6	Ogdh	ENSMUSP00000003461;ENSMUSP00000099090;ENSMUSP00000091041	ENSMUSG00000020456;ENSMUSG00000020456;ENSMUSG00000020456
175495	109.319	92.4782	86.5753	69.2899	81.0895	101.456	90.2327	115.431	101.549	104.039	78.1524	104.479	85.0615	79.6702	92.2226	105.408	81.9094	93.2599	Q60597	Q60597	K.DVVVDLVCYR.R	18	35774	Ogdh	ENSMUSP00000003461;ENSMUSP00000099090;ENSMUSP00000091041	ENSMUSG00000020456;ENSMUSG00000020456;ENSMUSG00000020456
175496	653.05	645.543	610.862	575.914	700.851	662.443	561.902	761.622	616.358	656.96	732.885	745.732	709.552	679.617	557.589	602.783	570.751	506.395	Q60597	Q60597	K.DVVVDLVCYR.R	18	393437	Ogdh	ENSMUSP00000003461;ENSMUSP00000099090;ENSMUSP00000091041	ENSMUSG00000020456;ENSMUSG00000020456;ENSMUSG00000020456
175497	36.2206	38.1189	46.8282	44.3296	51.2076	31.3163	74.7723	48.0041	52.1071	47.0563	36.663	38.2605	55.67	54.4526	19.9606	33.7513	26.5403	27.7429	Q60597	Q60597	K.DVVVDLVCYR.R	18	16335.3	Ogdh	ENSMUSP00000003461;ENSMUSP00000099090;ENSMUSP00000091041	ENSMUSG00000020456;ENSMUSG00000020456;ENSMUSG00000020456
175498	815.634	763.402	772.915	767.511	695.785	828.825	756.421	824.462	882.381	978.421	808.778	650.171	919.424	837.122	780.884	769.306	711.806	627.143	Q60597	Q60597	R.KPLIVFTPK.S	18	318582	Ogdh	ENSMUSP00000003461;ENSMUSP00000099090;ENSMUSP00000091041	ENSMUSG00000020456;ENSMUSG00000020456;ENSMUSG00000020456
175499	161.695	152.439	155.382	163.691	144.088	178.238	170.59	134.245	173.119	159.847	137.762	150.622	141.453	171.456	137.638	187.43	175.553	167.468	Q60597	Q60597	R.NTNAGAPPGTAYQSPLSLSR.S	18	63947.9	Ogdh	ENSMUSP00000003461;ENSMUSP00000099090;ENSMUSP00000091041	ENSMUSG00000020456;ENSMUSG00000020456;ENSMUSG00000020456
175500	57.7577	97.9843	100.103	82.4078	68.8377	97.0887	78.0724	93.1808	95.0892	77.2508	90.6349	70.4891	128.829	79.9493	76.2054	104.642	73.2069	98.4716	Q60597	Q60597	R.NTNAGAPPGTAYQSPLSLSR.S	18	33616.9	Ogdh	ENSMUSP00000003461;ENSMUSP00000099090;ENSMUSP00000091041	ENSMUSG00000020456;ENSMUSG00000020456;ENSMUSG00000020456
175501	129.943	145.105	128.785	140.572	129.206	125.074	109.089	117.526	128.716	97.3479	67.9171	133.345	129.808	128.839	148.174	128.761	98.3169	137.941	Q60597	Q60597	R.NTNAGAPPGTAYQSPLSLSR.S	18	47624.2	Ogdh	ENSMUSP00000003461;ENSMUSP00000099090;ENSMUSP00000091041	ENSMUSG00000020456;ENSMUSG00000020456;ENSMUSG00000020456
175502	296.716	223.992	258.069	199.928	286.867	259.688	268.471	294.061	225.553	226.975	223.629	259.542	304.707	288.401	248.527	273.676	243.268	229.009	Q60597	Q60597	R.NTNAGAPPGTAYQSPLSLSR.S	18	121088	Ogdh	ENSMUSP00000003461;ENSMUSP00000099090;ENSMUSP00000091041	ENSMUSG00000020456;ENSMUSG00000020456;ENSMUSG00000020456
175503	357.492	426.642	525.432	477.376	467.882	511.48	431.06	443.948	394.61	447.07	488.647	425.364	445.953	363.933	470.624	475.181	422.3	461.915	Q60597	Q60597	R.NTNAGAPPGTAYQSPLSLSR.S	18	172064	Ogdh	ENSMUSP00000003461;ENSMUSP00000099090;ENSMUSP00000091041	ENSMUSG00000020456;ENSMUSG00000020456;ENSMUSG00000020456
175504	297.2	246.779	342.04	310.446	308.148	294.744	321.44	324.755	345.791	382.902	297.648	256.532	333.06	353.173	290.609	299.663	259.272	331.602	Q60597	Q60597	R.NTNAGAPPGTAYQSPLSLSR.S	18	119754	Ogdh	ENSMUSP00000003461;ENSMUSP00000099090;ENSMUSP00000091041	ENSMUSG00000020456;ENSMUSG00000020456;ENSMUSG00000020456
175505	181.879	199.493	183.29	201.219	165.939	146.098	218.431	200.784	181.028	137.513	192.906	203.039	211.722	220.901	235.894	186.589	290.905	236.542	Q60597	Q60597	K.RFGLEGCEVLIPALK.T	18	76917.9	Ogdh	ENSMUSP00000003461;ENSMUSP00000099090;ENSMUSP00000091041	ENSMUSG00000020456;ENSMUSG00000020456;ENSMUSG00000020456
175506	384.301	390.315	273.515	235.183	216.273	212.979	391.646	381.781	323.119	181.512	235.11	388.153	386.73	366.058	392.026	401.325	542.349	457.014	Q60597	Q60597	K.RFGLEGCEVLIPALK.T	18	131815	Ogdh	ENSMUSP00000003461;ENSMUSP00000099090;ENSMUSP00000091041	ENSMUSG00000020456;ENSMUSG00000020456;ENSMUSG00000020456
175507	138.738	190.457	99.9147	113.915	146.502	114.581	157.273	143.379	139.646	139.557	138.246	144.172	184.309	182.302	184.519	138.671	215.662	220.54	Q60597	Q60597	K.RFGLEGCEVLIPALK.T	18	115636	Ogdh	ENSMUSP00000003461;ENSMUSP00000099090;ENSMUSP00000091041	ENSMUSG00000020456;ENSMUSG00000020456;ENSMUSG00000020456
175508	17.4263	23.5622	28.8615	20.6501	39.983	43.122	19.5622	39.6371	25.6627	16.8769	15.0604	10.9755	12.3657	19.2657	14.7379	48.2021	13.4065	23.0677	Q60597	Q60597	K.VASSVPVENFTIHGGLSR.I	18	9254.22	Ogdh	ENSMUSP00000003461;ENSMUSP00000099090;ENSMUSP00000091041	ENSMUSG00000020456;ENSMUSG00000020456;ENSMUSG00000020456
175509	619.615	623.236	578.375	714.084	607.086	572.221	608.208	527.958	558.087	573.346	711.575	581.544	510.262	651.58	599.39	640.991	614.27	628.035	Q60597	Q60597	R.VIPENGPAAQDPHK.V	18	233786	Ogdh	ENSMUSP00000003461;ENSMUSP00000099090;ENSMUSP00000091041	ENSMUSG00000020456;ENSMUSG00000020456;ENSMUSG00000020456
175510	168.375	203.706	153.47	166.397	173.578	276.342	165.593	160.602	230.415	230.791	163.432	201.767	113.345	205.101	207.737	184.471	171.451	169.711	Q60597	Q60597	K.YAELLVSQGVVNQPEYEEEISK.Y	18	523905	Ogdh	ENSMUSP00000003461;ENSMUSP00000099090;ENSMUSP00000091041	ENSMUSG00000020456;ENSMUSG00000020456;ENSMUSG00000020456
175511	186.658	199.233	188.859	253.731	165.441	218.654	238.423	212.383	201.364	198.268	193.568	324.115	164.97	189.483	190.754	206.311	177.696	207.669	Q60597	Q60597	K.YAELLVSQGVVNQPEYEEEISK.Y	18	2.21174e+06	Ogdh	ENSMUSP00000003461;ENSMUSP00000099090;ENSMUSP00000091041	ENSMUSG00000020456;ENSMUSG00000020456;ENSMUSG00000020456
175512	183.57	117.926	131.869	153.397	150.363	165.965	142.324	191.507	157.618	164.22	172.521	159.134	137.736	162.22	135.67	197.838	167.936	145.161	Q60597	Q60597	K.YAELLVSQGVVNQPEYEEEISK.Y	18	577585	Ogdh	ENSMUSP00000003461;ENSMUSP00000099090;ENSMUSP00000091041	ENSMUSG00000020456;ENSMUSG00000020456;ENSMUSG00000020456
175513	208.028	149.209	199.713	216.68	176.847	170.755	173.703	194.442	127.802	180.322	192.608	170.745	220.884	190.155	190.016	184.966	193.223	154.012	Q60597	Q60597	K.YAELLVSQGVVNQPEYEEEISK.Y	18	70496.3	Ogdh	ENSMUSP00000003461;ENSMUSP00000099090;ENSMUSP00000091041	ENSMUSG00000020456;ENSMUSG00000020456;ENSMUSG00000020456
175514	144.509	119.484	146.41	126.753	136.72	158.625	110.508	129.714	184.362	181.05	137.031	143.531	156.533	189.719	138.517	129.279	135.925	161.835	Q60597	Q60597	K.YAELLVSQGVVNQPEYEEEISK.Y	18	401280	Ogdh	ENSMUSP00000003461;ENSMUSP00000099090;ENSMUSP00000091041	ENSMUSG00000020456;ENSMUSG00000020456;ENSMUSG00000020456
175515	60.4551	58.2255	43.0568	47.565	46.41	36.1198	24.106	43.9814	77.1201	47.5534	63.5592	58.3819	43.3225	79.8721	71.1973	41.1646	40.1678	31.7145	Q60597	Q60597	K.YAELLVSQGVVNQPEYEEEISK.Y	18	19551.9	Ogdh	ENSMUSP00000003461;ENSMUSP00000099090;ENSMUSP00000091041	ENSMUSG00000020456;ENSMUSG00000020456;ENSMUSG00000020456
175516	166.65	169.262	151.724	149.364	149.489	136.888	202.184	159.217	154.585	176.489	137.169	170.587	183.774	201.753	163.589	158.506	141.845	185.724	Q60597	Q60597	K.YAELLVSQGVVNQPEYEEEISK.Y	18	224084	Ogdh	ENSMUSP00000003461;ENSMUSP00000099090;ENSMUSP00000091041	ENSMUSG00000020456;ENSMUSG00000020456;ENSMUSG00000020456
175517	181.615	202.729	206.547	224.653	186.862	183.29	176.324	193.617	253.852	158.866	210.348	201.307	173.094	188.751	184.867	217.533	154.323	208.866	Q60597	Q60597	K.YAELLVSQGVVNQPEYEEEISK.Y	18	135992	Ogdh	ENSMUSP00000003461;ENSMUSP00000099090;ENSMUSP00000091041	ENSMUSG00000020456;ENSMUSG00000020456;ENSMUSG00000020456
175518	189.306	208.683	180.465	201.528	201.341	202.728	163.234	206.751	222.398	186.232	169.369	226.265	155.588	205.131	210.631	173.649	198.424	166.168	Q60597	Q60597	K.YAELLVSQGVVNQPEYEEEISK.Y	18	74215.4	Ogdh	ENSMUSP00000003461;ENSMUSP00000099090;ENSMUSP00000091041	ENSMUSG00000020456;ENSMUSG00000020456;ENSMUSG00000020456
175519	126.141	112.276	138.662	90.5092	86.4856	145.518	136.594	131.153	149.778	98.5492	137.233	104.066	77.8377	110.723	84.1666	99.9762	109.997	120.241	Q60597	Q60597	K.YAELLVSQGVVNQPEYEEEISK.Y	18	44083.5	Ogdh	ENSMUSP00000003461;ENSMUSP00000099090;ENSMUSP00000091041	ENSMUSG00000020456;ENSMUSG00000020456;ENSMUSG00000020456
175520	1433.21	1327.96	1382.53	1300.25	1509.41	1407.17	1541.57	1419.52	1700.93	1346.05	1405.41	1367.01	1430	1487.97	1593.45	1173.3	1349.26	1301.46	Q60597	Q60597	K.YPNAELAWCQEEHK.N	18	545215	Ogdh	ENSMUSP00000003461;ENSMUSP00000099090;ENSMUSP00000091041	ENSMUSG00000020456;ENSMUSG00000020456;ENSMUSG00000020456
175521	454.99	435.514	465.886	398.311	406.582	460.25	476.583	392.201	473.721	494.202	485.559	417.422	423.754	456.746	478.597	357.724	511.581	536.948	Q60597	Q60597	K.YPNAELAWCQEEHK.N	18	229139	Ogdh	ENSMUSP00000003461;ENSMUSP00000099090;ENSMUSP00000091041	ENSMUSG00000020456;ENSMUSG00000020456;ENSMUSG00000020456
175522	469.212	408.268	425.055	380.833	370.834	431.753	518.048	412.564	388.324	526.369	538.673	495.083	458.132	412.816	428.195	370.637	502.945	421.331	Q60597	Q60597	K.YPNAELAWCQEEHK.N	18	173168	Ogdh	ENSMUSP00000003461;ENSMUSP00000099090;ENSMUSP00000091041	ENSMUSG00000020456;ENSMUSG00000020456;ENSMUSG00000020456
175523	329.113	300.256	355.086	308.253	306.699	244.21	407.229	322.258	305.308	337.12	341.013	337.359	343.018	336.263	410.885	240.282	306.558	290.187	Q60597	Q60597	K.YPNAELAWCQEEHK.N	18	124576	Ogdh	ENSMUSP00000003461;ENSMUSP00000099090;ENSMUSP00000091041	ENSMUSG00000020456;ENSMUSG00000020456;ENSMUSG00000020456
175524	28.4802	22.3542	46.607	71.0812	43.7006	30.884	45.0856	36.3307	83.1149	56.4279	43.9695	57.7899	32.2942	40.5989	36.5195	72.4926	25.4484	62.3292	Q60597	Q60597	K.YPNAELAWCQEEHK.N	18	17859.1	Ogdh	ENSMUSP00000003461;ENSMUSP00000099090;ENSMUSP00000091041	ENSMUSG00000020456;ENSMUSG00000020456;ENSMUSG00000020456
175525	130.11	111.282	116.506	128.643	125.97	90.7119	113.663	150.921	153.875	85.1265	114.703	136.719	131.72	159.025	133.6	152.807	218.195	210.947	B2RXT3	B2RXT3	K.RFGLEGCEVM*IPALK.T	18	52742.6	Ogdhl	NA	NA
175526	88.3713	74.5041	49.6702	77.7329	47.6762	26.4155	93.2423	60.9572	49.5423	53.4281	50.4007	100.308	108.23	97.7667	117.369	80.9137	158.28	99.0582	B2RXT3	B2RXT3	K.RFGLEGCEVMIPALK.T	18	30698	Ogdhl	NA	NA
175527	457.498	452.523	449.008	477.703	403.838	416.336	464.183	378.356	560.031	488.413	474.629	472.172	487.688	432.176	489.66	425.496	439.635	436.79	Q99JB2	Q99JB2	R.DVQATDTSIEELGR.V	18	175617	Stoml2	ENSMUSP00000030169	ENSMUSG00000028455
175528	425.801	428.076	486.339	418.378	439.512	423.297	446.596	360.965	491.464	443.436	397.57	480.547	351.854	450.289	443.209	401.197	451.638	376.623	Q99JB2	Q99JB2	R.DVQATDTSIEELGR.V	18	1.38655e+06	Stoml2	ENSMUSP00000030169	ENSMUSG00000028455
175529	136	158.409	166.317	175.158	145.668	113.989	144.789	182.608	230.374	113.737	139.213	162.15	120.556	154.405	117.279	147.536	149.12	156.6	Q99JB2	Q99JB2	R.DVQATDTSIEELGR.V	18	155918	Stoml2	ENSMUSP00000030169	ENSMUSG00000028455
175530	45.9045	55.8915	21.6003	47.7764	48.404	21.6566	48.3195	38.4225	52.2116	36.0145	41.572	37.5371	52.6466	24.0599	46.7039	33.3023	35.1412	24.2054	Q99JB2	Q99JB2	R.DVQATDTSIEELGR.V	18	15223.8	Stoml2	ENSMUSP00000030169	ENSMUSG00000028455
175531	8.14618	19.3956	13.6536	9.94114	15.1117	11.4598	13.7974	21.7227	34.3265	8.40273	14.9764	16.4369	38.5914	15.7727	5.98211	6.6468	12.6018	8.63679	Q99JB2	Q99JB2	R.DVQATDTSIEELGR.V	18	5900.45	Stoml2	ENSMUSP00000030169	ENSMUSG00000028455
175532	451.372	454.704	495.68	506.207	563.27	531.946	566.843	483.067	547.761	588.564	502.336	559.614	585.806	688.244	584.293	544.072	669.404	648.087	Q9Z0U1	Q9Z0U1	K.GETVTILAQSR.A	18	213392	Tjp2	ENSMUSP00000156728;ENSMUSP00000097154	ENSMUSG00000024812;ENSMUSG00000024812
175533	223.818	241.204	202.324	287.147	267.652	264.803	253.2	265.399	419.504	279.053	264.871	225.314	171.108	254.94	251.314	252.765	306.234	240.278	Q9Z0U1	Q9Z0U1	R.IGNELEK.G	18	99961.2	Tjp2	ENSMUSP00000156728;ENSMUSP00000097154	ENSMUSG00000024812;ENSMUSG00000024812
175534	204.949	170.094	204.217	233.614	180.178	240.831	220.97	231.058	264.138	238.75	197.497	227.873	204.318	238.415	266.192	188.012	218.758	299.135	Q9Z0U1	Q9Z0U1	R.IGNELEK.G	18	86223.5	Tjp2	ENSMUSP00000156728;ENSMUSP00000097154	ENSMUSG00000024812;ENSMUSG00000024812
175535	261.204	265.411	223.012	305.053	203.585	281.747	324.014	303.18	284.565	305.368	275.094	356.902	359.931	351.706	267.474	262.743	321.428	289.776	Q9Z0U1	Q9Z0U1	K.RPVVLFGPIADIAM*ER.L	18	176758	Tjp2	ENSMUSP00000156728;ENSMUSP00000097154	ENSMUSG00000024812;ENSMUSG00000024812
175536	178.2	195.567	204.912	197.351	209.339	198.006	231.937	217.526	182.747	264.721	266.27	171.852	212.432	293.185	254.062	303.702	302.498	264.355	Q9Z0U1	Q9Z0U1	K.RPVVLFGPIADIAMER.L	18	88784.4	Tjp2	ENSMUSP00000156728;ENSMUSP00000097154	ENSMUSG00000024812;ENSMUSG00000024812
175537	181.666	181.37	212.963	149.53	173.101	208.456	218.799	201.375	169.291	231.488	236.087	196.464	176.282	230.843	225	191.616	276.289	234.772	Q9Z0U1	Q9Z0U1	K.RPVVLFGPIADIAMER.L	18	90392.1	Tjp2	ENSMUSP00000156728;ENSMUSP00000097154	ENSMUSG00000024812;ENSMUSG00000024812
175538	162.706	145.883	208.4	132.874	139.051	174.232	177.367	224.467	160.544	251.57	208.01	161.306	185.924	191.617	225.301	201.336	172.029	214.512	Q9Z0U1	Q9Z0U1	K.RPVVLFGPIADIAMER.L	18	71416.9	Tjp2	ENSMUSP00000156728;ENSMUSP00000097154	ENSMUSG00000024812;ENSMUSG00000024812
175539	379.144	358.846	334.836	450.542	324.251	350.672	403.423	329.833	317.319	378.442	344.65	272.74	351.125	434.343	483.933	307.84	401.845	393.134	Q9Z0U1	Q9Z0U1	K.RPVVLFGPIADIAMER.L	18	248109	Tjp2	ENSMUSP00000156728;ENSMUSP00000097154	ENSMUSG00000024812;ENSMUSG00000024812
175540	171.572	165.696	142.36	153.907	158.369	144.868	138.89	149.026	148.299	195.701	178.39	179.041	180.901	169.333	140.362	195.661	185.433	157.633	Q9Z0U1	Q9Z0U1	K.RPVVLFGPIADIAMER.L	18	63273.9	Tjp2	ENSMUSP00000156728;ENSMUSP00000097154	ENSMUSG00000024812;ENSMUSG00000024812
175541	954.557	859.828	1024.29	909.594	972.582	961.331	1011.45	939.642	937.903	913.266	879.563	850.099	877.699	845.028	872.781	931.163	954.945	904.689	Q60805	Q60805	K.IYSGDYYR.Q	18	428574	Mertk	ENSMUSP00000014505	ENSMUSG00000014361
175542	1024.71	922.585	936.683	952.131	1012.7	961.321	970.143	1053.34	993.663	1035.22	1087.83	981.04	1001.79	999.747	1078.58	979.971	960.832	867.678	Q60805	Q60805	K.IYSGDYYR.Q	18	538466	Mertk	ENSMUSP00000014505	ENSMUSG00000014361
175543	5.25131	5.65839	11.9496	17.5946	0.946631	2.79178	8.21121	5.55881	13.6139	7.88697	6.88052	6.47929	0	16.1186	Inf	3.27797	0	15.1379	Q00993	Q00993	R.VPLQGTLLGYR.L	15	2725.75	Axl	ENSMUSP00000002677	ENSMUSG00000002602
175544	358.437	385.264	434.968	381.547	431.232	319.114	413.991	385.962	459.115	454.011	424.195	376.668	272.892	407.767	433.636	297.975	315.187	259.281	Q920P5	Q920P5	R.IGDPHLVICM*DCSADTM*TNR.L	18	145766	Ak5	ENSMUSP00000042785	ENSMUSG00000039058
175545	217.529	177.96	256.88	169.709	161.267	185.885	191.488	164.141	230.72	237.982	203.407	188.909	184.849	174.215	184.251	180.622	167.724	148.328	Q920P5	Q920P5	R.IGDPHLVICM*DCSADTM*TNR.L	18	126247	Ak5	ENSMUSP00000042785	ENSMUSG00000039058
175546	242.709	229.448	251.164	234.797	208.346	231.72	207.626	222.938	213.613	257.895	225.862	201.283	146.501	193.377	245.978	156.876	188.159	179.892	Q920P5	Q920P5	R.IGDPHLVICM*DCSADTMTNR.L	18	82172.8	Ak5	ENSMUSP00000042785	ENSMUSG00000039058
175547	125.195	102.249	111.261	134.968	124.551	99.8214	65.4082	123.495	83.9343	111.405	150.029	63.674	68.3371	114.623	107.473	128.727	78.8465	110.426	Q920P5	Q920P5	R.IGDPHLVICM*DCSADTMTNR.L	18	40772.4	Ak5	ENSMUSP00000042785	ENSMUSG00000039058
175548	213.91	249.059	274.846	213.041	245.302	279.78	276.105	205.49	228.787	263.354	221.521	229.676	217.543	283.071	202.094	199.906	150.477	170.857	Q920P5	Q920P5	R.IGDPHLVICMDCSADTM*TNR.L	18	88274.1	Ak5	ENSMUSP00000042785	ENSMUSG00000039058
175549	0	Inf	Inf	0	Inf	0	0	2.4679	0	0	2.29924	Inf	0	0	0	Inf	2.0404	0	Q920P5	Q920P5	R.IGDPHLVICM*DCSADTM*TNR.L	3	145.934	Ak5	ENSMUSP00000042785	ENSMUSG00000039058
175550	80.2743	90.165	84.3449	96.9218	72.3965	107.957	84.349	95.3791	78.8844	130.868	93.6232	97.3991	118.955	79.1447	80.2304	126.318	72.5309	82.2902	Q920P5	Q920P5	K.LM*QIPDEEGIVIDGFPR.D	18	35782.7	Ak5	ENSMUSP00000042785	ENSMUSG00000039058
175551	138.879	141.041	118.142	116.64	115.027	128.584	99.9452	148.555	115.008	168.243	110.932	145.069	95.1426	128.517	107.48	122.969	155.049	98.3729	Q920P5	Q920P5	K.LM*QIPDEEGIVIDGFPR.D	18	48247.8	Ak5	ENSMUSP00000042785	ENSMUSG00000039058
175552	287.889	237.06	249.984	228.155	203.345	205.365	234.276	245.193	200.79	176.697	205.446	252.295	192.784	239.639	236.644	188.133	188.354	197.816	Q920P5	Q920P5	K.LM*QIPDEEGIVIDGFPR.D	18	84991.9	Ak5	ENSMUSP00000042785	ENSMUSG00000039058
175553	187.409	141.021	142.909	122.793	195.907	102.271	210.124	156.502	215.242	119.496	66.7604	190.258	164.479	137.914	106.309	264.365	136.711	133.474	Q920P5	Q920P5	K.LM*QIPDEEGIVIDGFPR.D	18	59792.4	Ak5	ENSMUSP00000042785	ENSMUSG00000039058
175554	404.774	430.049	393.906	370.549	373.988	329.388	332.178	396.13	476.244	351.176	314.264	374.147	415.957	370.36	343.064	432.699	305.909	366.587	Q920P5	Q920P5	K.LM*QIPDEEGIVIDGFPR.D	18	234262	Ak5	ENSMUSP00000042785	ENSMUSG00000039058
175555	215.621	183.67	201.243	225.484	198.423	211.269	215.878	219.196	175.753	201.048	184.047	143.902	226.247	274.386	171.934	262.34	165.64	155.491	Q920P5	Q920P5	K.LM*QIPDEEGIVIDGFPR.D	18	77718.3	Ak5	ENSMUSP00000042785	ENSMUSG00000039058
175556	231.954	232.073	200.673	247.057	287.736	284.743	213.313	208.657	261.291	278.328	315.49	255.132	185.9	266.948	302.972	254.213	309.045	289.895	Q920P5	Q920P5	K.LM*QIPDEEGIVIDGFPR.D	18	148659	Ak5	ENSMUSP00000042785	ENSMUSG00000039058
175557	279.939	176.062	203.027	241.114	208.299	207.608	236.566	215.926	198.652	243.028	199.237	226.552	194.131	273.211	226.148	170.662	202.106	210.277	Q920P5	Q920P5	K.LM*QIPDEEGIVIDGFPR.D	18	83764.8	Ak5	ENSMUSP00000042785	ENSMUSG00000039058
175558	248.722	221.805	195.046	242.047	263.252	277.08	216.377	201.676	259.731	275.962	283.134	199.74	269.746	228.938	203.715	208.339	218.796	233.61	P02468	P02468	K.DNVEGFNCER.C	18	90904.2	Lamc1	NA	NA
175559	534.716	529.026	525.792	514.235	600.932	607.003	840.426	584.808	567.365	564.365	616.906	749.763	751.129	647.073	630.028	473.371	801.882	722.735	P02468	P02468	K.FHTSRPESFAIYK.R	18	311304	Lamc1	NA	NA
175560	351.617	473.308	407.143	369.156	440.658	456.099	509.411	382.867	367.539	415.976	464.144	471.639	564.211	530.935	474.82	391.482	491.283	453.202	P02468	P02468	R.LHEATDYPWRPALSPFEFQK.L	18	171606	Lamc1	NA	NA
175561	194.3	232.129	193.315	186.588	191.567	165.463	285.774	230.726	212.909	221.867	200.115	239.604	295.16	253.854	256.523	195.904	242.023	246.211	P02468	P02468	R.LHEATDYPWRPALSPFEFQK.L	18	714640	Lamc1	NA	NA
175562	69.3202	57.0011	89.3788	58.4101	83.0885	69.564	83.578	49.7734	68.2962	115.331	62.5201	118.694	74.0588	100.491	88.2675	87.7315	58.0218	86.9745	P02468	P02468	K.PGFFNLESSNPK.G	18	30399.7	Lamc1	NA	NA
175563	149.619	113.676	178.551	155.708	186.542	194.714	206.897	139.459	155.144	242.712	204.206	215.513	209.899	135.687	142.46	177.34	172.542	156.262	P02468	P02468	K.PGFFNLESSNPK.G	18	67132.6	Lamc1	NA	NA
175564	169.533	125.344	171.601	208.562	233.109	191.238	158.236	110.513	206.232	201.643	201.378	224.651	188.762	207.382	164.479	151.942	185.711	179.073	P02468	P02468	K.PGFFNLESSNPK.G	18	70181.3	Lamc1	NA	NA
175565	34.3636	60.9604	115.487	74.5765	90.3674	98.0439	70.8605	75.3688	108.494	79.0789	83.4913	38.5902	71.8755	80.343	98.0298	75.555	58.8664	59.8223	P02468	P02468	K.PGFFNLESSNPK.G	18	29408.3	Lamc1	NA	NA
175566	187.094	125.863	172.286	180.27	213.582	228.19	219.986	122.621	169.722	266.836	224.558	172.368	206.372	208.308	174.25	160.035	190.105	181.17	P02468	P02468	K.PGFFNLESSNPK.G	18	72839.9	Lamc1	NA	NA
175567	49.9099	48.5079	76.4237	71.0749	67.8327	67.0192	80.9147	77.9366	86.2453	101.7	74.7777	46.2394	64.8857	85.4061	117.654	97.3179	101.717	79.5758	P02468	P02468	K.PGFFNLESSNPK.G	18	29868.9	Lamc1	NA	NA
175568	117.524	81.4024	94.1963	93.6407	91.3398	111.255	182.766	106.215	71.9199	181.789	142.002	97.2589	110.504	125.278	120.383	101.086	91.529	95.0822	P02468	P02468	K.PGFFNLESSNPK.G	18	43126.1	Lamc1	NA	NA
175569	97.4253	78.9663	106.66	86.4968	92.8369	108.415	84.8293	74.7514	148.578	101.039	99.193	64.9958	122.153	76.5989	111.291	66.2493	81.694	93.1147	P02468	P02468	K.PGFFNLESSNPK.G	18	36280.4	Lamc1	NA	NA
175570	46.6138	28.1503	45.8043	32.9156	66.2656	70.4433	72.3096	63.3428	50.6052	60.2746	50.7944	78.1277	40.5753	84.6009	70.5706	45.9612	30.5212	43.2926	P02468	P02468	K.PGFFNLESSNPK.G	18	21006.1	Lamc1	NA	NA
175571	42.0245	55.2978	64.0823	79.26	61.0587	48.6053	43.6977	66.5323	78.7078	85.0524	58.2253	63.8538	43.132	98.4528	56.1071	48.8234	60.7215	44.7	P02468	P02468	K.PGFFNLESSNPK.G	18	23505.2	Lamc1	NA	NA
175572	144.083	134.608	158.556	166.137	153.663	152.46	201.774	150.216	177.912	162.848	217	223.401	179.245	180.24	187.042	123.853	200.023	195.368	F8VQJ3	F8VQJ3	R.ATAESASECLPCDCNGR.S	18	66549.2	Lamc1	NA	NA
175573	402.826	326.314	370.061	422.792	391.424	457.765	351.554	355.428	329.452	336.437	359.176	406.125	413.206	387.6	305.784	356.415	424.157	416.876	P70302	P70302	K.TFM*ALNHGLDK.A	18	145812	Stim1	ENSMUSP00000033289	ENSMUSG00000030987
175574	1164.95	958.687	967.941	1033.69	868.343	952.666	914.238	966.789	826.303	1020.45	1074.33	944.581	864.688	1025.9	887.561	1004.59	1008.18	1074.4	Q8C0T5	Q8C0T5	K.DPSPTLASK.V	18	375910	Sipa1l1	ENSMUSP00000131030;ENSMUSP00000152356;ENSMUSP00000152212;ENSMUSP00000061014	ENSMUSG00000042700;ENSMUSG00000042700;ENSMUSG00000042700;ENSMUSG00000042700
175575	2.79682	16.9199	6.94069	6.14287	3.53687	11.5583	4.97739	3.30881	7.5149	1.81639	1.78253	5.37781	4.49215	0	5.58512	0	10.3035	4.86446	Q8C0T5	Q8C0T5	R.HQSDGNEIAHTR.L	16	2095.53	Sipa1l1	ENSMUSP00000131030;ENSMUSP00000152356;ENSMUSP00000152212;ENSMUSP00000061014	ENSMUSG00000042700;ENSMUSG00000042700;ENSMUSG00000042700;ENSMUSG00000042700
175576	215.048	267.203	219.309	129.443	210.331	284.697	197.427	242.359	209.501	274.473	215.209	205.76	225.179	265.259	250.322	279.828	163.932	183.369	Q8C0T5	Q8C0T5	K.LDEQGLNYQQK.V	18	86464.6	Sipa1l1	ENSMUSP00000131030;ENSMUSP00000152356;ENSMUSP00000152212;ENSMUSP00000061014	ENSMUSG00000042700;ENSMUSG00000042700;ENSMUSG00000042700;ENSMUSG00000042700
175577	178.715	167.451	135.235	211.811	158.19	168.683	188.272	148.699	158.705	184.956	141.525	149.897	172.374	187.257	154.659	213.772	205.218	231.868	Q8C0T5	Q8C0T5	K.LDEQGLNYQQK.V	18	67568.2	Sipa1l1	ENSMUSP00000131030;ENSMUSP00000152356;ENSMUSP00000152212;ENSMUSP00000061014	ENSMUSG00000042700;ENSMUSG00000042700;ENSMUSG00000042700;ENSMUSG00000042700
175578	48.1539	24.7558	32.3166	28.7569	51.3861	27.0743	30.8967	40.7132	58.7776	33.8567	34.1708	51.1969	55.6275	53.7046	61.0749	43.9981	30.6408	49.7639	Q8C0T5	Q8C0T5	K.SMPEGFGVSR.R	18	16197.5	Sipa1l1	ENSMUSP00000131030;ENSMUSP00000152356;ENSMUSP00000152212;ENSMUSP00000061014	ENSMUSG00000042700;ENSMUSG00000042700;ENSMUSG00000042700;ENSMUSG00000042700
175579	1348.36	1346.38	1321.45	1311.97	1388.55	1276.74	1118.24	1278.83	1351.55	1217.25	1318.95	1195	1276.79	1269.75	1243.62	1265.87	1199.17	1235.07	Q8C0T5	Q8C0T5	R.TSELM*TLR.G	18	1.03152e+06	Sipa1l1	ENSMUSP00000131030;ENSMUSP00000152356;ENSMUSP00000152212;ENSMUSP00000061014	ENSMUSG00000042700;ENSMUSG00000042700;ENSMUSG00000042700;ENSMUSG00000042700
175580	889.708	906.136	863.999	950.945	953.858	877.593	812.927	904.314	963.333	930.81	996.089	752.301	911.267	963.096	913.005	914.95	739.465	757.058	Q8C0T5	Q8C0T5	R.TSELMTLR.G	18	342430	Sipa1l1	ENSMUSP00000131030;ENSMUSP00000152356;ENSMUSP00000152212;ENSMUSP00000061014	ENSMUSG00000042700;ENSMUSG00000042700;ENSMUSG00000042700;ENSMUSG00000042700
175581	410.852	310.381	280.565	328.941	383.153	357.789	321.375	348.621	282.264	390.113	252.33	286.231	388.287	343.709	321.218	274.098	224.262	218.214	Q8C0T5	Q8C0T5	R.TSELMTLR.G	18	122464	Sipa1l1	ENSMUSP00000131030;ENSMUSP00000152356;ENSMUSP00000152212;ENSMUSP00000061014	ENSMUSG00000042700;ENSMUSG00000042700;ENSMUSG00000042700;ENSMUSG00000042700
175582	824.761	744.164	827.027	802.592	764.305	840.94	728.41	791.558	760.794	761.855	850.853	787.391	769.438	763.64	725.463	781.858	744.037	773.5	Q8C0T5	Q8C0T5	R.TSELMTLR.G	18	379942	Sipa1l1	ENSMUSP00000131030;ENSMUSP00000152356;ENSMUSP00000152212;ENSMUSP00000061014	ENSMUSG00000042700;ENSMUSG00000042700;ENSMUSG00000042700;ENSMUSG00000042700
175583	804.541	683.355	731.126	792.127	700.073	704.491	672.442	723.799	757.8	834.774	764.557	676.575	716.336	696.879	702.362	733.905	622.692	667.6	Q8C0T5	Q8C0T5	R.TSELMTLR.G	18	277898	Sipa1l1	ENSMUSP00000131030;ENSMUSP00000152356;ENSMUSP00000152212;ENSMUSP00000061014	ENSMUSG00000042700;ENSMUSG00000042700;ENSMUSG00000042700;ENSMUSG00000042700
175584	765.412	715.066	761.402	829.287	666.392	777.748	714.821	771.802	782.888	914.335	742.295	714.601	727.399	718.441	826.563	806.773	670.425	656.958	Q8C0T5	Q8C0T5	R.TSELMTLR.G	18	290714	Sipa1l1	ENSMUSP00000131030;ENSMUSP00000152356;ENSMUSP00000152212;ENSMUSP00000061014	ENSMUSG00000042700;ENSMUSG00000042700;ENSMUSG00000042700;ENSMUSG00000042700
175585	299.203	319.659	319.721	246.1	312.414	365.607	316.726	272.503	279.247	389.88	309.903	248.68	223.681	285.44	313.972	261.679	288.323	260.462	Q8C0T5	Q8C0T5	R.TSELMTLR.G	18	113752	Sipa1l1	ENSMUSP00000131030;ENSMUSP00000152356;ENSMUSP00000152212;ENSMUSP00000061014	ENSMUSG00000042700;ENSMUSG00000042700;ENSMUSG00000042700;ENSMUSG00000042700
175586	133.797	103.789	94.5723	103.777	73.6137	76.6201	143.556	142.368	99.9024	97.8879	117.264	111.033	109.093	136.304	108.472	104.828	144.884	115.001	G3X9J0	G3X9J0	R.EVSPAPVVAGQNK.G	18	43177.4	Sipa1l3	ENSMUSP00000138171;ENSMUSP00000082965	ENSMUSG00000030583;ENSMUSG00000030583
175587	80.7461	91.9726	68.6731	81.697	62.44	72.7039	57.4754	67.821	33.4096	93.9252	109.391	39.334	77.8964	77.5086	82.1981	73.7089	78.2739	57.8517	G3X9J0	G3X9J0	R.EVSPAPVVAGQNK.G	18	27971.3	Sipa1l3	ENSMUSP00000138171;ENSMUSP00000082965	ENSMUSG00000030583;ENSMUSG00000030583
175588	81.2975	99.3975	116.378	122.274	138.431	79.6136	55.4345	102.084	108.917	98.5274	91.0832	94.8949	89.5146	91.8344	83.1969	111.139	101.286	110.886	G3X9J0	G3X9J0	R.EVSPAPVVAGQNK.G	18	38011.7	Sipa1l3	ENSMUSP00000138171;ENSMUSP00000082965	ENSMUSG00000030583;ENSMUSG00000030583
175589	83.0618	92.5868	89.1506	78.0242	103.615	101.775	98.0459	112.438	73.7264	133.138	67.1517	79.4475	88.0519	97.1534	118.132	101.817	127.14	84.0348	G3X9J0	G3X9J0	R.EVSPAPVVAGQNK.G	18	36990.9	Sipa1l3	ENSMUSP00000138171;ENSMUSP00000082965	ENSMUSG00000030583;ENSMUSG00000030583
175590	43.7046	55.5719	54.3649	6.80289	24.1534	56.9117	43.3686	55.877	52.4041	49.1196	31.4314	47.6129	16.4796	28.6626	48.6453	68.387	51.3453	40.9126	G3X9J0	G3X9J0	R.GSILEDATPTATK.H	18	16608.4	Sipa1l3	ENSMUSP00000138171;ENSMUSP00000082965	ENSMUSG00000030583;ENSMUSG00000030583
175591	26.4091	31.6843	23.2668	16.5553	34.5262	33.0704	19.9919	10.109	24.9059	20.382	23.3872	27.2182	8.19714	22.19	21.8333	23.8529	10.35	20.5436	G3X9J0	G3X9J0	R.HPGVLPLFR.E	18	8531.02	Sipa1l3	ENSMUSP00000138171;ENSMUSP00000082965	ENSMUSG00000030583;ENSMUSG00000030583
175592	17.4102	34.1392	30.2913	3.70982	32.6871	19.4487	14.2131	11.7039	7.98695	21.712	36.3253	15.761	6.87117	30.6434	12.7897	25.6661	19.1274	22.8187	G3X9J0	G3X9J0	R.HPGVLPLFR.E	18	7774.99	Sipa1l3	ENSMUSP00000138171;ENSMUSP00000082965	ENSMUSG00000030583;ENSMUSG00000030583
175593	66.3581	63.8162	79.4202	44.6555	71.1606	106.726	54.366	37.006	76.5498	65.2058	83.3774	104.039	66.3227	78.0324	58.3278	63.0144	65.4427	46.6114	G3X9J0	G3X9J0	R.HPGVLPLFR.E	18	26332.1	Sipa1l3	ENSMUSP00000138171;ENSMUSP00000082965	ENSMUSG00000030583;ENSMUSG00000030583
175594	1213.25	938.899	1138.8	1003.54	1177.08	1200.92	1007.21	1130.03	1168.53	1488.8	1138.49	975.155	919.784	1074.2	1060.17	1103.78	969.983	929.534	G3X9J0	G3X9J0	R.LALNTPK.V	18	420271	Sipa1l3	ENSMUSP00000138171;ENSMUSP00000082965	ENSMUSG00000030583;ENSMUSG00000030583
175595	92.6678	135.131	147.178	157.68	150.341	110.149	82.0886	146.254	172.029	161.694	173.198	118.282	102.896	136.135	136.024	121.179	108.809	100.019	G3X9J0	G3X9J0	R.LALNTPK.V	18	50349.3	Sipa1l3	ENSMUSP00000138171;ENSMUSP00000082965	ENSMUSG00000030583;ENSMUSG00000030583
175596	9.11343	13.4991	6.36296	16.8367	7.87782	3.38951	10.5948	0	1.90017	2.15441	1.76247	0	7.13613	8.89236	2.38391	15.8392	8.95757	8.87793	Q8BJM7	Q8BJM7	R.TPQWALFGAR.E	16	2687.47	Tyw1	ENSMUSP00000098226;ENSMUSP00000037173	ENSMUSG00000056310;ENSMUSG00000056310
175597	336.874	320.978	324.128	317.419	360.912	472.769	376.209	312.281	316.826	379.713	315.053	369.056	400.333	336.442	365.014	377.772	394.348	409.096	Q8BH15	Q8BH15	K.AESAALIEAAK.S	18	138844	Cnot10	ENSMUSP00000064840	ENSMUSG00000056167
175598	87.5778	139.091	122.506	109.155	105.867	85.3677	111.567	61.7452	87.0242	127.561	82.716	104.21	132.912	115.139	77.4995	128.566	113.149	107.514	Q8BH15	Q8BH15	K.AESAALIEAAK.S	18	40643.6	Cnot10	ENSMUSP00000064840	ENSMUSG00000056167
175599	135.945	103.88	122.444	114.086	102.004	137.325	166.924	124.214	130.902	144.499	119.912	115.507	83.674	94.8325	111.799	60.4079	108.143	97.61	Q811P8	Q811P8	K.SLLVSSPSTK.L	18	44387.4	Arhgap32	ENSMUSP00000133898;ENSMUSP00000138145;ENSMUSP00000128448	ENSMUSG00000041444;ENSMUSG00000041444;ENSMUSG00000041444
175600	388.823	299.024	295.578	338.413	390.944	341.873	286.222	310.455	351.881	387.602	265.524	266.809	345.958	387.998	302.144	324.272	329.837	315.468	Q811P8	Q811P8	R.TQAQVSSPIVTENK.Y	18	126881	Arhgap32	ENSMUSP00000133898;ENSMUSP00000138145;ENSMUSP00000128448	ENSMUSG00000041444;ENSMUSG00000041444;ENSMUSG00000041444
175601	122.192	111.958	115.392	161.549	151.446	175.571	137.59	157.05	99.1742	159.469	187.583	98.8446	128.427	167.119	120.983	183.446	142.172	148.87	Q811P8	Q811P8	R.TQAQVSSPIVTENK.Y	18	54975	Arhgap32	ENSMUSP00000133898;ENSMUSP00000138145;ENSMUSP00000128448	ENSMUSG00000041444;ENSMUSG00000041444;ENSMUSG00000041444
175602	80.2194	51.0271	88.0418	78.7226	80.7932	115.588	115.014	59.7528	84.3237	82.2929	83.5605	86.7229	77.4686	109.909	94.4615	99.7664	122.533	67.4119	Q811P8	Q811P8	R.TQAQVSSPIVTENK.Y	18	33775.5	Arhgap32	ENSMUSP00000133898;ENSMUSP00000138145;ENSMUSP00000128448	ENSMUSG00000041444;ENSMUSG00000041444;ENSMUSG00000041444
175603	110.793	89.8794	135.555	158.587	100.141	123.95	120.533	117.769	140.622	116.878	126.369	110.5	125.587	138.875	122.587	127.922	134.966	127.793	Q811P8	Q811P8	R.TQAQVSSPIVTENK.Y	18	47708.8	Arhgap32	ENSMUSP00000133898;ENSMUSP00000138145;ENSMUSP00000128448	ENSMUSG00000041444;ENSMUSG00000041444;ENSMUSG00000041444
175604	292.787	295.127	319.57	289.852	298.611	333.118	283.227	280.662	286.537	277.358	226.217	259.816	325.455	320.659	304.404	357.871	391.835	378.023	Q80YF9	Q80YF9	R.KKPLPWLGGSR.A	18	118156	Arhgap33	ENSMUSP00000038412;ENSMUSP00000146602;ENSMUSP00000146767	ENSMUSG00000036882;ENSMUSG00000036882;ENSMUSG00000036882
175605	399.151	390.048	319.974	401.107	316.566	336.691	361.354	306.363	376.065	280.863	283.92	356.458	422.736	285.346	326.393	374.246	375.611	318.542	Q80YF9	Q80YF9	R.LM*ALALAER.A	18	207371	Arhgap33	ENSMUSP00000038412;ENSMUSP00000146602;ENSMUSP00000146767	ENSMUSG00000036882;ENSMUSG00000036882;ENSMUSG00000036882
175606	31.7948	44.914	21.5871	57.4147	83.1588	53.6428	22.8677	49.645	50.0897	43.1679	26.5644	50.9029	55.7765	27.7791	12.0238	50.6844	50.46	37.8054	Q80YF9	Q80YF9	R.LM*ALALAER.A	18	16484.5	Arhgap33	ENSMUSP00000038412;ENSMUSP00000146602;ENSMUSP00000146767	ENSMUSG00000036882;ENSMUSG00000036882;ENSMUSG00000036882
175607	67.3309	87.4943	68.1948	77.3987	67.4564	95.1009	71.273	93.3822	143.053	51.3909	65.158	91.8965	68.7031	73.7549	81.1417	92.4245	66.6675	73.8217	Q80YF9	Q80YF9	R.LMALALAER.A	18	30723.8	Arhgap33	ENSMUSP00000038412;ENSMUSP00000146602;ENSMUSP00000146767	ENSMUSG00000036882;ENSMUSG00000036882;ENSMUSG00000036882
175608	523.387	496.842	435.722	517.288	515.726	439.844	430.826	457.76	434.933	388.248	444.376	458.562	431.263	483.777	566.87	456.489	522.517	500.173	Q80YF9	Q80YF9	R.LMALALAER.A	18	182005	Arhgap33	ENSMUSP00000038412;ENSMUSP00000146602;ENSMUSP00000146767	ENSMUSG00000036882;ENSMUSG00000036882;ENSMUSG00000036882
175609	106.322	113.118	106.529	125.092	97.381	121.369	88.9617	128.585	99.5391	92.1029	78.2451	107.859	110.605	92.6811	92.6011	147.847	132.295	118.212	Q80YF9	Q80YF9	R.LMALALAER.A	18	41931.4	Arhgap33	ENSMUSP00000038412;ENSMUSP00000146602;ENSMUSP00000146767	ENSMUSG00000036882;ENSMUSG00000036882;ENSMUSG00000036882
175610	14.4959	24.0561	14.8647	19.8782	19.1783	16.9593	12.4101	21.2031	15.8547	24.7384	18.1017	20.8788	32.5081	31.0558	12.1747	29.7718	9.88172	16.4157	Q64028	Q64028	R.NQQASAQGPQM*PGSTQK.A	18	7585	Phc1	ENSMUSP00000078514;ENSMUSP00000080532;ENSMUSP00000125568;ENSMUSP00000125580;ENSMUSP00000123911;ENSMUSP00000108219	ENSMUSG00000040669;ENSMUSG00000040669;ENSMUSG00000040669;ENSMUSG00000040669;ENSMUSG00000040669;ENSMUSG00000040669
175611	462.586	532.147	489.143	540.551	500.102	579.296	531.626	450.855	581.519	525.464	581.999	553.173	563.858	443.486	536.497	552.468	625.273	522.003	Q8K2Q9	Q8K2Q9	R.LENEALHK.E	18	204931	Shtn1	ENSMUSP00000126227;ENSMUSP00000041378	ENSMUSG00000041362;ENSMUSG00000041362
175612	84.2709	86.3852	76.9715	94.3564	141.441	126.072	89.1124	121.042	78.5601	100.152	175.274	84.7046	120.948	117.942	130.589	107.12	109.672	110.772	Q8K2Q9	Q8K2Q9	K.SM*PVLGSVSSVTK.S	18	41846.7	Shtn1	ENSMUSP00000126227;ENSMUSP00000041378	ENSMUSG00000041362;ENSMUSG00000041362
175613	146.155	177.424	166.272	144.527	155.047	156.071	157.894	162.694	150.519	171.693	125.037	172.664	166.446	90.3484	152.089	228.17	141.624	104.648	Q8R146	Q8R146	R.DLMVAQFSTPNLPPSLK.V	18	59265.5	Apeh	ENSMUSP00000141856	ENSMUSG00000032590
175614	148.686	140.148	193.023	149.499	193.126	131.385	172.873	179.282	179.537	160.1	174.457	167.377	194.346	159.391	181.982	163.112	160.56	147.159	Q8R146	Q8R146	R.QVLLSEPQEAAALYR.G	18	64143.1	Apeh	ENSMUSP00000141856	ENSMUSG00000032590
175615	310.038	298.144	353.632	376.361	319.465	337.806	285.607	316.341	321.834	335.124	276.624	377.767	329.703	270.732	328.698	307.531	337.412	349.957	Q9CSH3	Q9CSH3	K.AVQEGIPAFTCEEYVK.S	18	124826	Dis3	ENSMUSP00000041906	ENSMUSG00000033166
175616	116.964	94.8149	100.418	103.291	115.508	150.012	153.509	104.219	125.257	128.379	65.6921	149.494	131.801	86.6466	118.376	110.495	111.592	126.576	Q9CSH3	Q9CSH3	K.AVQEGIPAFTCEEYVK.S	18	44810.6	Dis3	ENSMUSP00000041906	ENSMUSG00000033166
175617	408.215	317.377	643.008	214.255	338.035	272.826	450.296	433.739	297.317	474.995	262.488	380.557	344.771	310.862	280.817	339.428	575.381	273.439	Q61838	Q61838	K.TVSWAVTPK.S	18	141682	Pzp	ENSMUSP00000107760	ENSMUSG00000030359
175618	325.336	399.121	599.554	384.236	337.211	311.91	508.358	427.304	399.72	471.87	308.362	404.526	320.198	310.398	327.908	346.605	622.224	291.049	Q61838	Q61838	K.TVSWAVTPK.S	18	393320	Pzp	ENSMUSP00000107760	ENSMUSG00000030359
175619	403.543	418.597	474.669	415.813	475.471	469.517	466.545	459.234	595.674	392.028	454.949	424.357	522.196	429.553	377.357	425.254	401.251	417.158	F6ZDS4	F6ZDS4	K.TIQDHLLQVEESK.D	18	228509	Tpr	ENSMUSP00000117616	ENSMUSG00000006005
175620	183.234	213.045	214.814	230.613	195.875	209.755	222.727	181.408	230.877	229.419	189.964	218.312	200.232	212.131	245.239	205.6	213.187	235.02	F6ZDS4	F6ZDS4	K.TLSTVQNEVQEALQR.A	18	81995.8	Tpr	ENSMUSP00000117616	ENSMUSG00000006005
175621	788.738	756.593	661.462	748.026	779.137	789.512	693.681	751.971	669.04	720.362	686.197	611.384	672.805	726.89	710.248	808.017	687.073	742.078	F6ZDS4	F6ZDS4	K.TQFEELK.A	18	278389	Tpr	ENSMUSP00000117616	ENSMUSG00000006005
175622	574.432	617.71	627.825	736.894	731.522	656.731	594.764	650.825	660.719	597.098	598.919	624.209	659.491	556.901	682.152	688.383	549.063	616.314	F6ZDS4	F6ZDS4	K.TQFEELK.A	18	473079	Tpr	ENSMUSP00000117616	ENSMUSG00000006005
175623	175.176	100.227	147.705	167.168	143.706	137.809	164.875	154.76	126.179	144.4	123.503	150.572	82.645	110.072	150.623	100.611	146.404	166.064	F6ZDS4	F6ZDS4	K.TTEEQLR.Q	18	53341.3	Tpr	ENSMUSP00000117616	ENSMUSG00000006005
175624	411.402	353.859	310.438	372.034	329.683	316.166	348.977	351.053	396.473	327.853	350.063	284.076	301.288	319.72	335.419	393.756	331.658	354.497	Q6NVE8	Q6NVE8	K.AESQNVAEESELETQK.C	18	132437	Wdr44	ENSMUSP00000044616;ENSMUSP00000099193	ENSMUSG00000036769;ENSMUSG00000036769
175625	33.938	39.094	37.0181	56.7238	44.8391	54.3722	43.2141	83.6201	48.911	35.6526	36.8075	74.805	37.6825	41.9495	25.6987	49.5037	44.3448	41.2916	Q6NVE8	Q6NVE8	K.AESQNVAEESELETQK.C	18	17751.2	Wdr44	ENSMUSP00000044616;ENSMUSP00000099193	ENSMUSG00000036769;ENSMUSG00000036769
175626	247.56	353.157	217.845	296.036	244.552	173.021	291.688	229.598	244.318	113.928	168.717	305.928	313.092	297.133	426.09	422.141	446.614	440.939	Q6NVE8	Q6NVE8	K.LEGIDKYEDAEVLDSTSTGIVK.T	18	111976	Wdr44	ENSMUSP00000044616;ENSMUSP00000099193	ENSMUSG00000036769;ENSMUSG00000036769
175627	53.6533	65.0975	86.312	43.5341	62.2829	84.9563	98.7517	94.1184	102.091	92.1091	66.0764	44.784	80.4582	109.823	66.4474	97.3401	89.4955	67.9285	G3UXW9	G3UXW9	R.EGSQGELTPANSQSR.M	18	30073.6	Gps1	NA	NA
175628	151.885	178.71	166.08	202.732	169.477	192.213	142.295	148.611	214.639	176.64	190.775	220.637	190.451	167.952	147.659	201.27	154.713	186.738	Q8VD37-8	Q8VD37	K.ITGEM*VLSFPAGITR.H	18	68556.7	Sgip1	ENSMUSP00000063712;ENSMUSP00000072301;ENSMUSP00000079553;ENSMUSP00000139337;ENSMUSP00000102495	ENSMUSG00000028524;ENSMUSG00000028524;ENSMUSG00000028524;ENSMUSG00000028524;ENSMUSG00000028524
175629	317.105	243.346	189.068	222.511	188.46	274.278	276.219	285.869	227.792	262.019	241.647	190.425	222.968	224.99	231.377	311.047	287.463	251.583	Q8VD37-8	Q8VD37	K.ITGEM*VLSFPAGITR.H	18	95194	Sgip1	ENSMUSP00000063712;ENSMUSP00000072301;ENSMUSP00000079553;ENSMUSP00000139337;ENSMUSP00000102495	ENSMUSG00000028524;ENSMUSG00000028524;ENSMUSG00000028524;ENSMUSG00000028524;ENSMUSG00000028524
175630	167.392	157.526	120.257	133.326	164.597	169.816	191.115	181.171	141.618	168.232	121.09	176.658	167.789	153.861	179.53	162.906	175.51	149.514	Q8VD37-8	Q8VD37	K.ITGEMVLSFPAGITR.H	18	61699.6	Sgip1	ENSMUSP00000063712;ENSMUSP00000072301;ENSMUSP00000079553;ENSMUSP00000139337;ENSMUSP00000102495	ENSMUSG00000028524;ENSMUSG00000028524;ENSMUSG00000028524;ENSMUSG00000028524;ENSMUSG00000028524
175631	358.491	340.982	304.883	312.209	283.588	312.935	334.516	380.803	321.607	329.174	365.642	408.392	409.867	353.01	359.488	386.819	373.269	317.191	Q8VD37-8	Q8VD37	K.ITGEMVLSFPAGITR.H	18	133869	Sgip1	ENSMUSP00000063712;ENSMUSP00000072301;ENSMUSP00000079553;ENSMUSP00000139337;ENSMUSP00000102495	ENSMUSG00000028524;ENSMUSG00000028524;ENSMUSG00000028524;ENSMUSG00000028524;ENSMUSG00000028524
175632	634.847	700.952	661.034	625.492	635.04	599.376	696.06	742.061	701.369	614.302	627.713	583.243	707.682	647.219	652.256	697.76	728.742	667.706	Q8VD37-8	Q8VD37	K.LQAVLPPAVWNAEQQR.I	18	255260	Sgip1	ENSMUSP00000063712;ENSMUSP00000072301;ENSMUSP00000079553;ENSMUSP00000139337;ENSMUSP00000102495	ENSMUSG00000028524;ENSMUSG00000028524;ENSMUSG00000028524;ENSMUSG00000028524;ENSMUSG00000028524
175633	425.608	374.957	438.679	342.633	400.658	356.539	347.473	409.8	437.425	410.635	463.775	384.223	417.178	318.139	315.337	391.005	306.261	257.815	Q8VD37-8	Q8VD37	K.LQAVLPPAVWNAEQQR.I	18	566984	Sgip1	ENSMUSP00000063712;ENSMUSP00000072301;ENSMUSP00000079553;ENSMUSP00000139337;ENSMUSP00000102495	ENSMUSG00000028524;ENSMUSG00000028524;ENSMUSG00000028524;ENSMUSG00000028524;ENSMUSG00000028524
175634	90.7604	40.6597	71.0587	74.9486	77.3687	62.1421	102.342	93.3747	85.8524	78.0376	75.6038	60.9284	56.5053	77.3854	93.6926	75.1789	84.1764	63.5547	Q8VD37-8	Q8VD37	K.LQAVLPPAVWNAEQQR.I	18	29193.1	Sgip1	ENSMUSP00000063712;ENSMUSP00000072301;ENSMUSP00000079553;ENSMUSP00000139337;ENSMUSP00000102495	ENSMUSG00000028524;ENSMUSG00000028524;ENSMUSG00000028524;ENSMUSG00000028524;ENSMUSG00000028524
175635	172.587	122.144	111.885	197.018	177.484	125.823	159.495	147.59	126.9	119.589	169.279	152.422	170.805	173.477	168.798	161.259	116.683	133.474	Q8VD37-8	Q8VD37	K.LQAVLPPAVWNAEQQR.I	18	214393	Sgip1	ENSMUSP00000063712;ENSMUSP00000072301;ENSMUSP00000079553;ENSMUSP00000139337;ENSMUSP00000102495	ENSMUSG00000028524;ENSMUSG00000028524;ENSMUSG00000028524;ENSMUSG00000028524;ENSMUSG00000028524
175636	203.949	251.803	209.95	197.853	171.731	218.404	156.607	261.754	253.173	282.722	257.057	224.948	290.316	183.117	189.284	301.264	183.197	292.897	Q8VD37-8	Q8VD37	K.LQAVLPPAVWNAEQQR.I	18	88385.6	Sgip1	ENSMUSP00000063712;ENSMUSP00000072301;ENSMUSP00000079553;ENSMUSP00000139337;ENSMUSP00000102495	ENSMUSG00000028524;ENSMUSG00000028524;ENSMUSG00000028524;ENSMUSG00000028524;ENSMUSG00000028524
175637	146.752	220.372	186.728	158.011	189.776	216.51	156.691	227.029	153.201	160.844	152.345	176.506	183.177	206.506	171.458	208.836	190.62	172.923	Q8VD37-8	Q8VD37	K.LQAVLPPAVWNAEQQR.I	18	70157.7	Sgip1	ENSMUSP00000063712;ENSMUSP00000072301;ENSMUSP00000079553;ENSMUSP00000139337;ENSMUSP00000102495	ENSMUSG00000028524;ENSMUSG00000028524;ENSMUSG00000028524;ENSMUSG00000028524;ENSMUSG00000028524
175638	316.351	274.219	372.277	331.832	337.208	268.036	384.366	309.429	342.615	402.235	293.924	342.945	314.479	337.756	309.289	312.443	320.869	321.391	Q8VD37-8	Q8VD37	R.PFPTGTPPPLPPK.T	18	126086	Sgip1	ENSMUSP00000063712;ENSMUSP00000072301;ENSMUSP00000079553;ENSMUSP00000139337;ENSMUSP00000102495	ENSMUSG00000028524;ENSMUSG00000028524;ENSMUSG00000028524;ENSMUSG00000028524;ENSMUSG00000028524
175639	370.749	377.313	392.327	398.706	445.384	417.464	371.177	443.161	410.631	403.196	389.858	436.544	397.737	407.579	431.073	447.304	336.566	388.862	Q8VD37-8	Q8VD37	R.STPTPELTSK.K	18	155552	Sgip1	ENSMUSP00000063712;ENSMUSP00000072301;ENSMUSP00000079553;ENSMUSP00000139337;ENSMUSP00000102495	ENSMUSG00000028524;ENSMUSG00000028524;ENSMUSG00000028524;ENSMUSG00000028524;ENSMUSG00000028524
175640	663.326	675.906	618.307	617.718	638.564	632.35	587.217	607.206	696.099	690.678	582.437	551.779	519.727	617.447	509.052	623.288	490.374	545.047	Q8VD37-8	Q8VD37	R.STPTPELTSK.K	18	232644	Sgip1	ENSMUSP00000063712;ENSMUSP00000072301;ENSMUSP00000079553;ENSMUSP00000139337;ENSMUSP00000102495	ENSMUSG00000028524;ENSMUSG00000028524;ENSMUSG00000028524;ENSMUSG00000028524;ENSMUSG00000028524
175641	619.959	590.495	559.655	650.498	656.286	502.302	513.043	625.123	593.816	690.672	664.818	599.851	562.293	618.292	618.845	598.365	616.112	663.759	Q8VD37-8	Q8VD37	R.TGSPLTVATGNDQAATEAK.I	18	240658	Sgip1	ENSMUSP00000063712;ENSMUSP00000072301;ENSMUSP00000079553;ENSMUSP00000139337;ENSMUSP00000102495	ENSMUSG00000028524;ENSMUSG00000028524;ENSMUSG00000028524;ENSMUSG00000028524;ENSMUSG00000028524
175642	192.504	145.566	254.166	194.198	193.291	189.441	189.927	184.203	163.875	256.505	226.145	166.701	184.974	254.206	254.075	312.345	261.167	225.121	Q8VD37-8	Q8VD37	R.TGSPLTVATGNDQAATEAK.I	18	82358.7	Sgip1	ENSMUSP00000063712;ENSMUSP00000072301;ENSMUSP00000079553;ENSMUSP00000139337;ENSMUSP00000102495	ENSMUSG00000028524;ENSMUSG00000028524;ENSMUSG00000028524;ENSMUSG00000028524;ENSMUSG00000028524
175643	183.128	219.738	301.156	248.015	283.012	251.731	230.036	283.178	309.09	283.099	252.924	242.623	202.441	281.639	254.104	318.414	282.711	241.448	Q8VD37-8	Q8VD37	R.TGSPLTVATGNDQAATEAK.I	18	99909	Sgip1	ENSMUSP00000063712;ENSMUSP00000072301;ENSMUSP00000079553;ENSMUSP00000139337;ENSMUSP00000102495	ENSMUSG00000028524;ENSMUSG00000028524;ENSMUSG00000028524;ENSMUSG00000028524;ENSMUSG00000028524
175644	32.8797	42.4375	38.9819	42.6278	43.7286	43.4501	20.6679	52.7139	40.8991	26.3867	64.2803	54.7226	49.2508	54.8306	37.5114	61.014	31.8321	47.7235	Q9JI90	Q9JI90	K.AESVQGGETR.I	18	16826.4	Rnf14	ENSMUSP00000072212;ENSMUSP00000157833;ENSMUSP00000157501;ENSMUSP00000126205	ENSMUSG00000060450;ENSMUSG00000060450;ENSMUSG00000060450;ENSMUSG00000060450
175645	0	0	Inf	0	Inf	0	0	0	0	0	2.37994	0	0	0	Inf	0	0	0	Q9JI90	Q9JI90	R.ATAQASSSTELGVGGAAAADVDQEETVDER.A	1	50.9611	Rnf14	ENSMUSP00000072212;ENSMUSP00000157833;ENSMUSP00000157501;ENSMUSP00000126205	ENSMUSG00000060450;ENSMUSG00000060450;ENSMUSG00000060450;ENSMUSG00000060450
175646	26.6558	42.178	42.312	32.9053	29.291	15.9924	29.9005	40.0874	34.9415	18.0783	12.5222	25.0724	28.7128	19.4949	8.51972	32.7354	25.564	35.6855	Q9JI90	Q9JI90	R.KAESVQGGETR.I	18	10701.4	Rnf14	ENSMUSP00000072212;ENSMUSP00000157833;ENSMUSP00000157501;ENSMUSP00000126205	ENSMUSG00000060450;ENSMUSG00000060450;ENSMUSG00000060450;ENSMUSG00000060450
175647	383.572	341.927	392.252	396.066	385.403	367.419	279.207	388.226	378.804	391.756	342.374	337.72	321.143	364.584	375.497	377.989	338.561	318.316	Q9DBJ1	Q9DBJ1	K.PM*QFLGDEETVR.K	18	162231	Pgam1	ENSMUSP00000011896	ENSMUSG00000011752
175648	192.831	211.03	183.515	202.805	221.865	171.682	183.607	178.901	220.149	239.822	263.886	257.376	298.783	188.902	200.692	182.057	165.651	185.425	Q9DBJ1	Q9DBJ1	K.PM*QFLGDEETVR.K	18	80230.9	Pgam1	ENSMUSP00000011896	ENSMUSG00000011752
175649	518.38	386.466	574.522	622.905	563.923	536.857	496.526	601.298	526.625	658.954	615.2	528.829	528.896	632.609	538.232	616.532	532.517	484.485	Q9DBJ1	Q9DBJ1	K.PM*QFLGDEETVR.K	18	213317	Pgam1	ENSMUSP00000011896	ENSMUSG00000011752
175650	842.243	674.08	986.636	950.146	848.089	809.68	800.24	807.01	705.8	973.385	1106.04	853.341	768.634	781.837	831.827	893.329	673.161	712.283	Q9DBJ1	Q9DBJ1	K.PM*QFLGDEETVR.K	18	321391	Pgam1	ENSMUSP00000011896	ENSMUSG00000011752
175651	371.102	259.653	405.582	425.942	350.459	323.554	352.034	333.146	333.529	458.68	461.163	349.533	334.746	344.542	303.77	364.661	369.979	319.102	Q9DBJ1	Q9DBJ1	K.PM*QFLGDEETVR.K	18	502850	Pgam1	ENSMUSP00000011896	ENSMUSG00000011752
175652	569.404	422.406	723.942	576.624	596.748	514.33	455.831	396.788	391.785	679.824	763.512	701.806	526.194	561.624	542.035	586.549	479.843	526.661	Q9DBJ1	Q9DBJ1	K.PM*QFLGDEETVR.K	18	700128	Pgam1	ENSMUSP00000011896	ENSMUSG00000011752
175653	463.887	377.689	521.535	560.444	439.988	492.452	385.109	405.655	355.248	557.793	620.138	550.978	422.763	501.761	472.679	564.754	365.501	442.223	Q9DBJ1	Q9DBJ1	K.PM*QFLGDEETVR.K	18	847600	Pgam1	ENSMUSP00000011896	ENSMUSG00000011752
175654	577.645	479.174	496.461	442.905	563.949	515.737	483.048	410.745	424.068	656.609	570.629	489.05	503.309	524.92	519.25	565.291	456.881	470.067	Q9DBJ1	Q9DBJ1	K.PM*QFLGDEETVR.K	18	388208	Pgam1	ENSMUSP00000011896	ENSMUSG00000011752
175655	185.804	145.774	178.928	179.835	187.999	180.468	148.326	161.921	210.903	192.063	238.703	191.182	209.673	170.951	185.87	177.232	171.299	137.793	Q9DBJ1	Q9DBJ1	K.PM*QFLGDEETVR.K	18	436774	Pgam1	ENSMUSP00000011896	ENSMUSG00000011752
175656	631.401	506.674	672.318	648.659	662.167	608.265	578.619	582.417	498.167	809.453	725.972	743.913	548.435	658.779	520.812	612.824	481.266	504.389	Q9DBJ1	Q9DBJ1	K.PM*QFLGDEETVR.K	18	412253	Pgam1	ENSMUSP00000011896	ENSMUSG00000011752
175657	780.063	680.057	780.555	684.326	777.593	751.494	715.202	660.195	655.726	1039.05	944.947	784.055	678.694	708.138	686.376	732.437	559.951	633.147	Q9DBJ1	Q9DBJ1	K.PM*QFLGDEETVR.K	18	356033	Pgam1	ENSMUSP00000011896	ENSMUSG00000011752
175658	176.93	244.147	265.611	234.278	198.025	253.776	223.37	266.66	229.072	347.305	249.861	198.775	172.693	257.615	254.105	205.365	182.61	224.694	Q9DBJ1	Q9DBJ1	K.PM*QFLGDEETVR.K	18	89559.7	Pgam1	ENSMUSP00000011896	ENSMUSG00000011752
175659	137.071	131.147	128.904	141.465	170.625	152.522	158.915	149.817	127.664	149.799	171.449	200.893	139.859	120.505	107.014	152.364	178.677	119.22	Q9DBJ1	Q9DBJ1	K.PM*QFLGDEETVR.K	18	56475.8	Pgam1	ENSMUSP00000011896	ENSMUSG00000011752
175660	614.542	495.961	554.441	554.229	626.44	592.255	530.675	577.059	429.358	650.611	647.254	532.407	561.649	598.498	550.193	541.903	488.714	427.443	Q9DBJ1	Q9DBJ1	K.PMQFLGDEETVR.K	18	213528	Pgam1	ENSMUSP00000011896	ENSMUSG00000011752
175661	208.467	167.767	271.957	217.849	276.688	186.989	164.35	222.886	240.53	329.184	318.313	241.864	198.425	192.249	193.659	192.647	198.879	212.4	Q9DBJ1	Q9DBJ1	K.PMQFLGDEETVR.K	18	344041	Pgam1	ENSMUSP00000011896	ENSMUSG00000011752
175662	282.966	200.596	269.455	201.066	233.008	262.14	181.959	203.323	238.037	285.158	316.242	218.155	212.692	278.397	233.878	212.551	177.744	185.844	Q9DBJ1	Q9DBJ1	K.PM*QFLGDEETVR.K	18	89737.8	Pgam1	ENSMUSP00000011896	ENSMUSG00000011752
175663	658.54	555.259	706.177	755.387	796.867	622.055	548.218	595.298	562.305	904.252	897.578	706.808	677.084	739.652	560.881	788.535	510.828	600.976	Q9DBJ1	Q9DBJ1	K.PMQFLGDEETVR.K	18	2.33883e+06	Pgam1	ENSMUSP00000011896	ENSMUSG00000011752
175664	72.2534	84.3567	104.4	107.771	107.584	100.818	111.369	108.75	90.8745	122.238	129.701	93.4798	96.0119	66.653	98.8329	101.67	121.036	96.3172	Q9DBJ1	Q9DBJ1	K.PMQFLGDEETVR.K	18	283196	Pgam1	ENSMUSP00000011896	ENSMUSG00000011752
175665	79.283	129.307	98.0641	88.3165	157.969	108.58	130.817	105.166	154.898	131.281	129.867	140.016	78.6728	81.3507	80.8185	114.684	128.718	98.2588	Q9DBJ1	Q9DBJ1	R.SYDVPPPPM*EPDHPFYSNISK.D	18	43573.3	Pgam1	ENSMUSP00000011896	ENSMUSG00000011752
175666	118.021	118.601	107.12	112.133	175.066	80.8878	128.548	159.541	88.9039	158.892	162.326	180.109	123.997	89.4769	83.183	204.307	145.551	123.539	Q9DBJ1	Q9DBJ1	R.SYDVPPPPM*EPDHPFYSNISK.D	18	50510	Pgam1	ENSMUSP00000011896	ENSMUSG00000011752
175667	34.9642	78.1782	70.9616	35.9513	48.5368	34.9244	35.1039	38.3964	61.5807	72.065	72.8263	98.5381	41.9263	41.079	31.5867	74.432	27.3185	59.62	Q9DBJ1	Q9DBJ1	R.SYDVPPPPM*EPDHPFYSNISK.D	18	20501.7	Pgam1	ENSMUSP00000011896	ENSMUSG00000011752
175668	216.396	257.901	193.928	158.99	212.32	122.946	209.851	215.255	229.58	268.916	194.576	177.096	184.159	169.256	98.4958	189.102	176.255	209.751	Q9DBJ1	Q9DBJ1	R.SYDVPPPPM*EPDHPFYSNISK.D	18	74606.5	Pgam1	ENSMUSP00000011896	ENSMUSG00000011752
175669	1971.46	2182.34	2071.74	2104.15	2135.58	2127.01	2161.35	2181.98	2197.97	2225.67	2296.87	2024.35	2197.54	1940.4	2194.83	2075.69	2249.11	2146.92	Q99L43	Q99L43	R.EDAPPEDK.E	8	823935	Cds2	ENSMUSP00000099470	ENSMUSG00000058793
175670	225.59	239.828	263.47	268.58	277.191	252.293	275.599	272.39	189.664	356.407	219.166	229.638	158.12	237.796	246.914	287.099	189.644	209.75	P98191	P98191	K.DFANTIPGHGGIMDR.F	18	94144.8	Cds1	ENSMUSP00000031273	ENSMUSG00000029330
175671	59.2054	31.8629	64.5231	78.1329	73.5981	75.5801	62.6381	62.8023	77.598	54.2763	80.2073	41.6373	57.888	65.3739	72.2795	69.7168	46.9542	74.0546	Q0P5V2	Q0P5V2	K.LM*GEEALAGGDK.S	18	24575.1	Sobp	ENSMUSP00000040072	ENSMUSG00000038248
175672	116.634	106.229	82.9164	105.385	117.859	112.347	83.7423	117.352	90.4426	97.9308	116.004	105.999	107.748	116.91	83.1027	99.26	108.988	111.217	Q0P5V2	Q0P5V2	K.SDPNLNNPADEDHAYALR.M	18	40234.8	Sobp	ENSMUSP00000040072	ENSMUSG00000038248
175673	33.7503	19.5223	36.1444	52.4326	48.0221	34.3262	60.4279	39.142	62.938	62.1003	48.0873	30.5304	37.8382	31.878	35.7851	29.4672	30.5909	43.8294	Q924H7	Q924H7	R.EVM*QATATSGFTSGM*EDK.H	18	15768.3	Wac	ENSMUSP00000074454;ENSMUSP00000132117;ENSMUSP00000089746	ENSMUSG00000024283;ENSMUSG00000024283;ENSMUSG00000024283
175674	529.28	538.389	597.894	669.522	664.095	695.066	705.903	596.212	652.652	749.495	649.32	594.867	531.475	578.689	596.199	687.517	597.289	578.414	Q924H7	Q924H7	R.VCEIQATLR.E	18	239951	Wac	ENSMUSP00000074454;ENSMUSP00000132117;ENSMUSP00000089746	ENSMUSG00000024283;ENSMUSG00000024283;ENSMUSG00000024283
175675	511.648	569.328	606.474	745.768	534.879	583.017	533.377	518.878	531.173	556.208	527.551	588.583	541.609	469.136	581.929	623.056	503.201	596.951	Q8R2U0	Q8R2U0	K.ELTSSGGPTK.F	18	216721	Seh1l	ENSMUSP00000025421;ENSMUSP00000157877	ENSMUSG00000079614;ENSMUSG00000079614
175676	117.651	118.854	167.705	73.709	78.9966	126.944	174.744	155.64	108.975	176.412	135.205	95.4323	128.634	141.524	135.417	162.35	134.542	182.186	A0A0R4J0S4	A0A0R4J0S4	K.QELFAFHK.T	18	51681	Llgl1	NA	NA
175677	741.712	702.615	631.518	752.28	728.71	695.943	744.347	782.479	710.024	852.902	790.095	746.051	754.911	728.606	917.772	793.907	730.53	955.199	A0A0R4J0S4	A0A0R4J0S4	K.QELFAFHK.T	18	452273	Llgl1	NA	NA
175678	1471.8	1356.7	1438.8	1408.1	1499.13	1528.84	1343.5	1235.5	1300.59	1373.28	1276.5	1315.86	1435.83	1396.67	1347.56	1302.56	1202.36	1185.29	O35685	O35685	K.AETPGPQIK.E	18	608706	Nudc	ENSMUSP00000030665	ENSMUSG00000028851
175679	624.066	702.979	594.066	654.128	571.073	641.535	600.421	566.22	584.869	495.199	588.977	599.048	641.094	674.27	701.093	644.883	634.956	549.183	O35685	O35685	K.AETPGPQIK.E	18	826548	Nudc	ENSMUSP00000030665	ENSMUSG00000028851
175680	716.645	575.41	568.875	619.648	717.208	678.951	653.861	584.097	670.759	515.519	642.233	598.071	556.048	580.576	603.044	637.599	667.258	528.715	O35685	O35685	K.AETPGPQIK.E	18	237859	Nudc	ENSMUSP00000030665	ENSMUSG00000028851
175681	148.365	175.024	213.5	201.42	162.074	140.978	172.735	179.459	112.499	151.57	173.758	211.383	141.044	159.487	138.566	198.64	155.409	148.241	O35685	O35685	K.AETPGPQIK.E	18	63863	Nudc	ENSMUSP00000030665	ENSMUSG00000028851
175682	194.766	165.892	218.76	231.171	180.584	223.969	209.895	212.973	248.2	202.221	249.969	217.133	228.818	200.591	191.279	296.282	235.236	227.893	O35685	O35685	K.AETPGPQIK.E	18	84259	Nudc	ENSMUSP00000030665	ENSMUSG00000028851
175683	1118.41	1028.47	1014.83	1172.25	1158.64	1147.18	1190.34	1002.93	1081.42	1070.7	1085.79	1182.24	1306.39	1339.24	1161.03	1257.44	1217.01	1316.1	O35685	O35685	K.LKPNLGNGADLPNYR.W	18	601199	Nudc	ENSMUSP00000030665	ENSMUSG00000028851
175684	202.495	205.21	220.205	167.615	201.451	246.315	212.02	226.702	189.958	204.474	165.962	182.384	225.423	228.827	240.18	209.143	192.448	208.04	O35685	O35685	K.TDFFIGGEEGM*AEK.L	18	119200	Nudc	ENSMUSP00000030665	ENSMUSG00000028851
175685	97.512	110.36	67.4596	90.3445	136.224	117.192	65.8953	56.8279	75.5572	145.879	114.638	72.5791	88.0075	100.248	99.3301	83.3262	80.2027	70.2676	O35685	O35685	K.TDFFIGGEEGM*AEK.L	18	35793.1	Nudc	ENSMUSP00000030665	ENSMUSG00000028851
175686	60.1925	37.9441	56.9955	37.7567	70.0798	49.0815	55.8932	49.9747	28.4974	51.5239	30.7345	45.6021	45.6391	45.4238	57.5685	55.4367	46.8635	60.0604	O35685	O35685	K.TDFFIGGEEGM*AEK.L	18	18945.4	Nudc	ENSMUSP00000030665	ENSMUSG00000028851
175687	203.837	163.314	137.964	237.163	187.97	137.622	148.068	162.233	126.308	205.997	195.865	147.416	130.785	162.264	166.512	159.408	129.788	145.273	O35685	O35685	K.TDFFIGGEEGM*AEK.L	18	63084.8	Nudc	ENSMUSP00000030665	ENSMUSG00000028851
175688	112.813	118.663	175.822	153.721	173.976	165.57	121.393	137.516	85.2422	151.419	187.365	164.745	112.952	116	124.77	124.118	122.123	125.022	O35685	O35685	K.TDFFIGGEEGM*AEK.L	18	52865.5	Nudc	ENSMUSP00000030665	ENSMUSG00000028851
175689	1013.69	765.518	926.686	1031.71	1076.56	1115.94	775.37	888.612	952.805	941.571	945.266	970.914	921.211	907.856	923.266	960.332	854.891	706.636	O35685	O35685	K.TDFFIGGEEGMAEK.L	18	356939	Nudc	ENSMUSP00000030665	ENSMUSG00000028851
175690	1117.48	1210.39	1063.95	1081.17	1009.78	1196.22	1106.84	1039.04	1087.79	1072.39	971.217	1058.4	959.867	1032.5	1041.03	1045.1	1054.5	982.039	Q810U4-3	Q810U4	K.DHLVVSDVK.D	18	1.29493e+06	Nrcam	ENSMUSP00000106376;ENSMUSP00000020939	ENSMUSG00000020598;ENSMUSG00000020598
175691	855.567	864.662	811.372	893.939	751.692	832.557	799.111	686.9	819.209	813.91	768.895	787.158	769.18	781.22	781.188	843.517	787.703	711.143	Q810U4-3	Q810U4	K.DHLVVSDVK.D	18	307291	Nrcam	ENSMUSP00000106376;ENSMUSP00000020939	ENSMUSG00000020598;ENSMUSG00000020598
175692	487.9	456.747	414.141	440.044	486.887	459.61	468.386	462.638	461.098	487.785	478.329	446.514	416.248	431.709	471.678	508.168	515.298	489.217	Q810U4-3	Q810U4	K.DHLVVSDVK.D	18	362546	Nrcam	ENSMUSP00000106376;ENSMUSP00000020939	ENSMUSG00000020598;ENSMUSG00000020598
175693	328.514	400.816	374.328	398.744	437.648	417.587	291.445	316.556	289.979	446.222	391.132	322.057	261.448	370.86	317.488	349.387	291.843	330.497	Q810U4-3	Q810U4	K.ERPPTFLTPEGNESHK.E	18	135607	Nrcam	ENSMUSP00000106376;ENSMUSP00000020939	ENSMUSG00000020598;ENSMUSG00000020598
175694	945.097	769.872	713.411	787.689	916.631	857.636	659.755	797.364	828.213	750.47	648.877	655.234	720.608	673.913	781.428	873.455	668.066	612.409	Q810U4-3	Q810U4	K.NEVHLEIK.D	18	292337	Nrcam	ENSMUSP00000106376;ENSMUSP00000020939	ENSMUSG00000020598;ENSMUSG00000020598
175695	598.83	546.713	609.806	608.77	609.168	697.315	437.577	579.509	684.543	646.72	579.189	535.703	576.466	563.225	548.934	558.453	525.349	524.077	Q810U4-3	Q810U4	K.NEVHLEIK.D	18	223217	Nrcam	ENSMUSP00000106376;ENSMUSP00000020939	ENSMUSG00000020598;ENSMUSG00000020598
175696	867.667	856.327	725.999	858.355	811.089	864.207	647.045	793.633	733.353	751.739	761.82	664.194	629.306	814.729	691.521	882.734	773.33	725.233	Q810U4-3	Q810U4	K.NEVHLEIK.D	18	1.38638e+06	Nrcam	ENSMUSP00000106376;ENSMUSP00000020939	ENSMUSG00000020598;ENSMUSG00000020598
175697	432.886	350.811	328.128	445.894	343.594	369.766	292.662	400.617	350.883	403.585	388.082	321.575	274.036	286.664	337.4	390	284.768	461.911	Q810U4-3	Q810U4	K.NEVHLEIK.D	18	230715	Nrcam	ENSMUSP00000106376;ENSMUSP00000020939	ENSMUSG00000020598;ENSMUSG00000020598
175698	461.448	400.098	481.839	438.273	506.423	521.168	472.41	453.059	461.947	459.537	365.616	496.312	520.971	512.328	552.282	629.776	490.467	471.14	Q810U4-3	Q810U4	K.PLNGFQSNGPGLQYK.V	18	232904	Nrcam	ENSMUSP00000106376;ENSMUSP00000020939	ENSMUSG00000020598;ENSMUSG00000020598
175699	106.943	127.413	87.2361	97.7865	102.952	118.658	148.124	85.7773	92.7239	122.416	134.913	99.0156	133.524	111.899	64.5888	91.0964	147.746	115.121	Q810U4-3	Q810U4	K.PLNGFQSNGPGLQYK.V	18	42560.2	Nrcam	ENSMUSP00000106376;ENSMUSP00000020939	ENSMUSG00000020598;ENSMUSG00000020598
175700	377.99	398.196	344.711	357.128	385.515	342.689	408.666	332.992	336.006	379.032	314.046	284.456	358.841	329.577	391.507	346.065	319.422	336.424	Q810U4-3	Q810U4	R.SM*PSEASEQYLTK.A	18	135750	Nrcam	ENSMUSP00000106376;ENSMUSP00000020939	ENSMUSG00000020598;ENSMUSG00000020598
175701	155.615	128.037	163.868	199.463	148.241	130.787	142.738	116.549	94.6237	126.049	188.054	122.356	128.008	179.157	142.321	171.647	179.471	106.9	Q810U4-3	Q810U4	R.SM*PSEASEQYLTK.A	18	56175.5	Nrcam	ENSMUSP00000106376;ENSMUSP00000020939	ENSMUSG00000020598;ENSMUSG00000020598
175702	40.7956	18.5838	44.6507	22.9855	30.0559	22.2558	34.5234	33.2316	47.954	22.5714	29.7416	31.3711	40.1153	22.1583	39.4379	20.2186	38.7398	35.593	Q810U4-3	Q810U4	R.SM*PSEASEQYLTK.A	18	12305.1	Nrcam	ENSMUSP00000106376;ENSMUSP00000020939	ENSMUSG00000020598;ENSMUSG00000020598
175703	141.511	101.988	123.935	101.942	89.6727	54.1415	88.2154	116.271	89.0461	121.652	111.321	73.7491	44.5545	101.665	131.939	123.29	85.3295	89.3025	Q810U4-3	Q810U4	R.SM*PSEASEQYLTK.A	18	38297.1	Nrcam	ENSMUSP00000106376;ENSMUSP00000020939	ENSMUSG00000020598;ENSMUSG00000020598
175704	20.0225	25.8408	32.0148	9.52977	30.2992	16.8404	11.9731	32.3691	7.69274	30.4431	12.4418	18.7259	39.3183	17.728	32.1387	20.5506	30.65	26.7956	Q810U4-3	Q810U4	R.SM*PSEASEQYLTK.A	18	8889.31	Nrcam	ENSMUSP00000106376;ENSMUSP00000020939	ENSMUSG00000020598;ENSMUSG00000020598
175705	7.21105	7.98983	7.91774	12.9982	20.4914	2.79679	15.5647	16.859	16.5971	7.86966	3.86154	8.29515	12.698	5.04349	18.7152	18.4379	20.8975	2.43537	Q810U4-3	Q810U4	R.SM*PSEASEQYLTK.A	17	4424.86	Nrcam	ENSMUSP00000106376;ENSMUSP00000020939	ENSMUSG00000020598;ENSMUSG00000020598
175706	260.272	219.456	205.595	295.247	259.581	189.959	206.762	231.027	209.284	174.215	202.915	179.012	217.564	248.929	286.205	216.686	207.76	204.751	Q810U4-3	Q810U4	R.SMPSEASEQYLTK.A	18	85928.6	Nrcam	ENSMUSP00000106376;ENSMUSP00000020939	ENSMUSG00000020598;ENSMUSG00000020598
175707	30.1333	30.8613	30.7946	52.6264	35.588	39.6181	35.2574	24.616	26.7731	26.4169	23.6696	39.9884	49.5511	17.0779	19.9461	29.8204	31.0488	32.8261	Q810U4-3	Q810U4	R.SMPSEASEQYLTK.A	18	12340	Nrcam	ENSMUSP00000106376;ENSMUSP00000020939	ENSMUSG00000020598;ENSMUSG00000020598
175708	236.754	489.465	209.734	301.109	212.072	149.555	240.184	228.458	265.878	124.642	133.267	321.759	458.285	375.81	405.591	542.56	622.873	617.553	Q810U4-3	Q810U4	R.VSQGLNGDLYFSNVLPEDTREDYICYAR.F	18	127076	Nrcam	ENSMUSP00000106376;ENSMUSP00000020939	ENSMUSG00000020598;ENSMUSG00000020598
175709	97.0481	218.907	46.9664	68.3261	105.637	70.8194	117.782	106.971	90.2946	22.8571	84.4086	99.3613	122.911	94.1029	122.677	164.649	209.161	214.972	Q810U4-3	Q810U4	R.VSQGLNGDLYFSNVLPEDTREDYICYAR.F	18	44039.5	Nrcam	ENSMUSP00000106376;ENSMUSP00000020939	ENSMUSG00000020598;ENSMUSG00000020598
175710	413.711	392.709	307.189	493.867	468.578	394.719	398.226	376.166	338.191	371.633	387.554	328.396	334.351	450.966	485.008	383.321	300.071	252.808	P30416	P30416	K.AWDIAVATM*K.V	18	147183	Fkbp4	ENSMUSP00000032508	ENSMUSG00000030357
175711	492.808	482.148	492.48	600.204	460	549.754	534.949	418.392	414.793	600.916	561.02	501.203	514.557	521.756	478.684	460.28	440.857	367.889	P30416	P30416	K.AWDIAVATM*K.V	18	490377	Fkbp4	ENSMUSP00000032508	ENSMUSG00000030357
175712	332.762	302.287	253.669	277.547	344.8	326.137	258.693	207.973	239.083	230.34	213.392	231.298	237.291	256.638	298.662	266.016	268.966	241.284	P30416	P30416	K.AWDIAVATM*K.V	18	375270	Fkbp4	ENSMUSP00000032508	ENSMUSG00000030357
175713	92.4886	105.433	74.2081	75.4655	72.3942	130.146	64.3408	82.5718	86.6821	60.8078	82.3408	96.4068	86.8579	73.1662	72.5708	71.3808	56.761	55.5857	P30416	P30416	K.AWDIAVATMK.V	18	30808.6	Fkbp4	ENSMUSP00000032508	ENSMUSG00000030357
175714	635.158	668.833	578.243	664.796	703.206	659.098	662.706	477.246	547.022	535.462	618.767	577.394	614.693	635.971	696.938	646.161	557.45	486.733	P30416	P30416	K.AWDIAVATMK.V	18	406623	Fkbp4	ENSMUSP00000032508	ENSMUSG00000030357
175715	262.3	213.719	272.22	247.934	298.673	254.517	213.457	209.981	255.249	222.135	253.748	271.436	286.796	262.967	259.91	228.849	203.191	234.087	P30416	P30416	K.AWDIAVATMK.V	18	95296.3	Fkbp4	ENSMUSP00000032508	ENSMUSG00000030357
175716	349.748	348.484	360.273	406.038	367.989	330.282	386.347	377.523	284.058	307.76	339.307	381.938	345.915	351.774	344.51	378.125	285.493	290.278	P30416	P30416	K.AWDIAVATMK.V	18	133505	Fkbp4	ENSMUSP00000032508	ENSMUSG00000030357
175717	428.618	420.582	342.915	383.639	355.298	385.037	331.027	608.829	396.141	281.38	318.248	446.573	273.822	349.321	327.179	396.383	308.501	329.797	P30416	P30416	K.AWDIAVATMK.V	18	143084	Fkbp4	ENSMUSP00000032508	ENSMUSG00000030357
175718	43.9485	53.3786	73.623	86.6375	43.6394	94.0683	91.6966	90.3207	100.269	51.008	52.5612	87.8082	45.4274	77.9966	52.5233	64.6076	72.8384	74.9063	P30416	P30416	K.AWDIAVATMK.V	18	26874	Fkbp4	ENSMUSP00000032508	ENSMUSG00000030357
175719	503.017	497.798	495.483	505.93	416.193	484.123	530.111	541.411	469.132	375.645	426.238	507.869	372.351	482.637	459.007	451.813	498.215	394.562	P30416	P30416	K.AWDIAVATMK.V	18	180013	Fkbp4	ENSMUSP00000032508	ENSMUSG00000030357
175720	322.066	266.298	317.066	321.568	297.809	211.004	338.742	406.735	387.748	185.878	230.855	256.542	185.242	172.461	294.699	258.627	251.877	214.279	P30416	P30416	K.AWDIAVATMK.V	18	151039	Fkbp4	ENSMUSP00000032508	ENSMUSG00000030357
175721	105.911	73.7206	109.208	132.72	136.33	145.128	139.867	96.67	72.1205	109.712	122.074	129.269	124.403	138.801	112.033	194.226	123.714	95.1832	P30416	P30416	K.AWDIAVATMK.V	18	46267.4	Fkbp4	ENSMUSP00000032508	ENSMUSG00000030357
175722	161.651	135.644	177.322	149.769	158.695	173.205	198.112	150.788	185.505	127.86	115.041	159.882	144.437	127.902	97.184	161.867	122.262	137.792	P30416	P30416	K.AWDIAVATMK.V	18	57459.2	Fkbp4	ENSMUSP00000032508	ENSMUSG00000030357
175723	49.3458	57.9951	61.4752	58.6688	57.9448	55.335	72.7339	101.847	80.7449	52.0329	54.0025	45.0315	34.3818	71.3748	55.1551	30.9483	56.2143	35.2183	P30416	P30416	K.AWDIAVATMK.V	18	22052.4	Fkbp4	ENSMUSP00000032508	ENSMUSG00000030357
175724	448.919	467.844	419.591	465.763	382.111	491.207	496.078	341.434	438.717	313.147	366.747	555.469	487.484	437.391	458.897	444.459	443.934	400.229	P30416	P30416	K.LQAFSAAIESCNK.A	18	172330	Fkbp4	ENSMUSP00000032508	ENSMUSG00000030357
175725	389.602	393.985	378.534	416.711	414.612	449.879	370.833	360.622	412.431	390.522	422.413	446.725	400.109	376.83	363.179	403.443	364.707	325.934	P30416	P30416	K.QALLQYK.K	18	151540	Fkbp4	ENSMUSP00000032508	ENSMUSG00000030357
175726	156.641	141.107	129.095	144.312	146.306	130.46	101.442	129.616	125.988	159.758	141.832	140.887	113.035	130.315	155.296	90.9007	150.83	125.286	P60670	P60670	K.CVHCVPLEPFDEDYLNHLEPPVK.H	18	51642.2	Nploc4	ENSMUSP00000035851;ENSMUSP00000099306	ENSMUSG00000039703;ENSMUSG00000039703
175727	144.494	189.513	163.653	154.057	203.796	153.284	153.072	166.453	208.726	189.781	162.113	118.472	177.744	172.564	152.363	812.662	191.422	162.605	P60670	P60670	K.CVHCVPLEPFDEDYLNHLEPPVK.H	18	78685.6	Nploc4	ENSMUSP00000035851;ENSMUSP00000099306	ENSMUSG00000039703;ENSMUSG00000039703
175728	277.212	317.891	263.731	248.632	287.149	239.931	236.456	310.273	274.811	333.59	292.272	301.119	317.654	250.437	279.619	182.466	273.139	299.38	P60670	P60670	K.CVHCVPLEPFDEDYLNHLEPPVK.H	18	461870	Nploc4	ENSMUSP00000035851;ENSMUSP00000099306	ENSMUSG00000039703;ENSMUSG00000039703
175729	45.9554	41.6563	96.9292	85.4968	71.5888	62.1394	61.7803	68.3086	49.3005	88.0981	57.5071	75.1431	39.1787	77.4471	41.8003	61.8163	52.1966	54.724	P60670	P60670	K.CVHCVPLEPFDEDYLNHLEPPVK.H	18	106812	Nploc4	ENSMUSP00000035851;ENSMUSP00000099306	ENSMUSG00000039703;ENSMUSG00000039703
175730	957.611	988.573	938.504	899.384	887.756	884.333	1020.02	873.005	881.102	882.938	872.049	825.031	914.052	1011.2	941.257	824.519	1039.17	927.932	P60670	P60670	R.DECLLPCK.D	18	434027	Nploc4	ENSMUSP00000035851;ENSMUSP00000099306	ENSMUSG00000039703;ENSMUSG00000039703
175731	452.559	428.522	441.919	537.657	388.03	353.91	397.568	336.896	334.877	480.932	477.131	433.92	320.831	423.109	438.897	316.942	377.061	359.98	P60670	P60670	R.DECLLPCK.D	18	156304	Nploc4	ENSMUSP00000035851;ENSMUSP00000099306	ENSMUSG00000039703;ENSMUSG00000039703
175732	838.442	799.485	771.042	819.309	906.157	827.558	852.462	851.836	779.797	845.056	831.458	717.908	838.12	740.561	755.286	648.86	733.368	818.29	P60670	P60670	K.FVALENISCK.I	18	307635	Nploc4	ENSMUSP00000035851;ENSMUSP00000099306	ENSMUSG00000039703;ENSMUSG00000039703
175733	897.63	819.811	865.047	835.029	909.481	713.713	852.884	894.2	883.029	824.328	865.226	841.307	842.35	915.08	862.936	684.161	916.235	841.489	P60670	P60670	K.FVALENISCK.I	18	1.35539e+06	Nploc4	ENSMUSP00000035851;ENSMUSP00000099306	ENSMUSG00000039703;ENSMUSG00000039703
175734	507.095	475.001	422.523	373.555	482.899	450.129	443.127	483.6	511.352	464.852	504.429	459.775	457.402	417.831	450.043	428.948	454.719	509.405	P60670	P60670	K.FVALENISCK.I	18	449638	Nploc4	ENSMUSP00000035851;ENSMUSP00000099306	ENSMUSG00000039703;ENSMUSG00000039703
175735	353.311	337.086	381.655	332.205	350.171	257.896	308.795	426.269	411.826	425.281	373.907	315.079	420.121	348.712	425.925	397.254	309.847	325.73	P60670	P60670	K.FVALENISCK.I	18	174049	Nploc4	ENSMUSP00000035851;ENSMUSP00000099306	ENSMUSG00000039703;ENSMUSG00000039703
175736	986.04	1227.42	1040.86	1071.14	1014.58	1077.1	1069.11	952.719	889.268	914.757	977.981	1240.78	1051.37	1115.08	1186.48	1138.66	1237.57	1427.13	P60670	P60670	R.KLTGGADK.G	18	419840	Nploc4	ENSMUSP00000035851;ENSMUSP00000099306	ENSMUSG00000039703;ENSMUSG00000039703
175737	132.024	172.76	206.562	208.205	158.272	221.773	183.202	135.889	209.531	196.866	153.14	194.697	145.715	190.574	179.894	288.749	168.848	206.372	P60670	P60670	K.TGEITASSSK.S	18	71786.9	Nploc4	ENSMUSP00000035851;ENSMUSP00000099306	ENSMUSG00000039703;ENSMUSG00000039703
175738	572.021	555.915	676.072	559.017	567.25	641.28	682.123	624.778	557.218	507.941	530.344	555.381	573.817	594.468	603.378	634.618	756.777	686.129	P60670	P60670	K.YRHVDNIMFENHTVADRFLDFWR.K	18	1.11374e+06	Nploc4	ENSMUSP00000035851;ENSMUSP00000099306	ENSMUSG00000039703;ENSMUSG00000039703
175739	1102.98	1162.18	1214.55	1090.9	1184.61	1251.51	1110.89	1145.93	1111.81	1242.97	1182.28	1187.27	1250.86	1253.85	1059.5	1180.43	1125.07	1124.28	A3KGV1	A3KGV1	K.TASELSK.S	18	534984	Odf2	ENSMUSP00000109392;ENSMUSP00000109386;ENSMUSP00000109385;ENSMUSP00000109388;ENSMUSP00000109384;ENSMUSP00000049272;ENSMUSP00000028128;ENSMUSP00000109394;ENSMUSP00000109393	ENSMUSG00000026790;ENSMUSG00000026790;ENSMUSG00000026790;ENSMUSG00000026790;ENSMUSG00000026790;ENSMUSG00000026790;ENSMUSG00000026790;ENSMUSG00000026790;ENSMUSG00000026790
175740	71.6122	21.509	77.4749	33.8715	40.4477	55.1437	35.1076	26.1484	96.3155	67.4373	74.2184	20.9573	38.0971	28.6837	36.7611	44.5699	19.2824	68.6322	Q6DFW4	Q6DFW4	R.EWYGWHFPELGK.I	18	18332.1	Nop58	ENSMUSP00000140250	ENSMUSG00000026020
175741	76.2844	58.9027	97.8349	71.97	84.7848	57.8744	54.7565	85.5539	69.8966	92.8279	59.2407	67.2624	78.0855	83.4434	61.2933	70.6155	53.4316	70.0561	Q6DFW4	Q6DFW4	R.EWYGWHFPELGK.I	18	27695	Nop58	ENSMUSP00000140250	ENSMUSG00000026020
175742	152.544	132.844	138.61	158.618	200.783	124.336	127.706	140.003	147.426	167.315	129.823	108.243	107.911	132.496	114.714	128.553	72.6141	80.7774	P29533	P29533	K.DPEIQFSGPLEVGK.P	18	50619.5	Vcam1	ENSMUSP00000142876	ENSMUSG00000027962
175743	72.5968	76.847	80.1161	66.7789	83.9038	97.1783	97.7286	52.1278	93.0689	65.0057	98.4149	74.9564	68.6944	63.048	93.4904	61.4315	55.9727	66.6196	P29533	P29533	K.DPEIQFSGPLEVGK.P	18	29275.8	Vcam1	ENSMUSP00000142876	ENSMUSG00000027962
175744	238.979	195.888	199.265	194.027	236.363	223.124	205.575	215.088	191.496	272.707	228.721	242.223	225.179	171.829	171.2	174.355	197.626	199.713	P29533	P29533	K.DPEIQFSGPLEVGK.P	18	80966.6	Vcam1	ENSMUSP00000142876	ENSMUSG00000027962
175745	56.6517	67.0745	57.8304	57.2088	37.253	68.1927	65.555	58.9585	84.5488	52.7863	70.6534	43.9587	66.1109	55.0712	55.499	52.5402	48.597	65.3258	P29533	P29533	K.DPEIQFSGPLEVGK.P	18	22766.4	Vcam1	ENSMUSP00000142876	ENSMUSG00000027962
175746	197.518	267.577	203.329	202.35	218.385	186.175	221.534	268.777	227.043	234.985	145.237	146.069	199.657	178.911	165.923	159.523	140.039	92.116	P62482	P62482	K.AEVVLGNIIK.K	18	73942.7	Kcnab2	ENSMUSP00000125058;ENSMUSP00000101273	ENSMUSG00000028931;ENSMUSG00000028931
175747	1299.3	1209.93	1491.26	1599.03	1574.83	1547.34	1610.04	1601.55	1921.02	1629.67	1479.98	1469.05	1543.92	1463.03	1448.29	1435.79	1122.09	1155.73	P62482	P62482	K.AEVVLGNIIK.K	18	709355	Kcnab2	ENSMUSP00000125058;ENSMUSP00000101273	ENSMUSG00000028931;ENSMUSG00000028931
175748	530.492	535.406	606.813	625.924	547.493	562.257	532.104	641.087	593.298	597.87	563.495	610.385	468.05	528.525	555.17	520.283	490.375	447.965	P62482	P62482	K.AEVVLGNIIK.K	18	3.46197e+06	Kcnab2	ENSMUSP00000125058;ENSMUSP00000101273	ENSMUSG00000028931;ENSMUSG00000028931
175749	328.17	336.154	297.45	385.264	360.311	383.249	406.335	388.203	447.878	385.983	389.335	399.939	386.701	320.501	377.364	393.811	265.464	342.63	P62482	P62482	K.AEVVLGNIIK.K	18	882782	Kcnab2	ENSMUSP00000125058;ENSMUSP00000101273	ENSMUSG00000028931;ENSMUSG00000028931
175750	550.729	548.897	548.253	542.79	575.337	446.513	707.965	692.84	641.741	558.587	560.213	553.874	491.766	533.683	532.594	560.743	429.513	605.865	P62482	P62482	K.AEVVLGNIIK.K	18	660749	Kcnab2	ENSMUSP00000125058;ENSMUSP00000101273	ENSMUSG00000028931;ENSMUSG00000028931
175751	378.587	363.914	414.446	384.704	361.274	468.332	392.127	435.589	515.357	479.799	480.345	358.891	362.968	384.119	345.767	357.808	322.781	361.924	P62482	P62482	K.AEVVLGNIIK.K	18	211602	Kcnab2	ENSMUSP00000125058;ENSMUSP00000101273	ENSMUSG00000028931;ENSMUSG00000028931
175752	15.3421	16.9262	33.694	66.9725	15.7623	20.9149	24.2051	24.3705	44.0609	34.0918	27.06	38.3643	1.566	14.6876	34.9506	18.887	21.2074	14.233	P62482	P62482	K.AEVVLGNIIK.K	18	10000.5	Kcnab2	ENSMUSP00000125058;ENSMUSP00000101273	ENSMUSG00000028931;ENSMUSG00000028931
175753	19.7404	32.5372	22.1341	34.1333	45.0351	32.5506	10.0619	40.0749	18.2907	25.6114	30.2243	23.7948	33.3155	18.8394	13.7074	19.0571	10.4086	21.0917	P62482	P62482	K.AEVVLGNIIK.K	18	9643.34	Kcnab2	ENSMUSP00000125058;ENSMUSP00000101273	ENSMUSG00000028931;ENSMUSG00000028931
175754	410.881	389.959	465.887	546.446	556.878	616.349	454.06	556.808	521.158	585.696	612.589	623.721	491.342	502.539	462.9	493.149	342.872	403.633	A0A571BEM7	A0A571BEM7	R.TFIIEETVR.A	18	193396	Kcnab2	NA	NA
175755	88.9484	80.1575	128.286	187.86	161.442	151.93	115.213	97.3449	106.162	151.865	187.952	154.998	125.331	254.542	155.465	150.344	127.798	167.445	Q921M3	Q921M3	R.FLAVGLVDNTVR.I	18	55493.9	Sf3b3	ENSMUSP00000045073	ENSMUSG00000033732
175756	192.15	182.216	171.968	170.278	341.394	279.334	338.083	194.747	222.017	240.294	223.305	263.5	292.026	440.052	354.036	230.087	210.846	163.196	Q921M3	Q921M3	R.FLAVGLVDNTVR.I	18	96507.2	Sf3b3	ENSMUSP00000045073	ENSMUSG00000033732
175757	203.672	139.256	200.909	228.928	364.664	213.859	201.81	232.609	270.237	265.508	242.216	187.445	271.813	298.461	257.838	268.517	202.318	221.589	Q921M3	Q921M3	R.FLAVGLVDNTVR.I	18	91416.4	Sf3b3	ENSMUSP00000045073	ENSMUSG00000033732
175758	883.255	992.829	1011.54	1071.57	1159.74	1104.47	1051.73	1027.44	1215.03	1012.9	1108.85	1028.68	900.546	1016.57	815.155	916.821	902.213	860.641	Q921M3	Q921M3	R.IVILEYQPSK.N	18	386925	Sf3b3	ENSMUSP00000045073	ENSMUSG00000033732
175759	394.607	328.868	467.56	379.916	391.249	432.467	425.377	362.14	346.708	440.472	514.014	367.793	364.255	334.516	346.227	411.521	314.196	254.586	Q921M3	Q921M3	R.IVILEYQPSK.N	18	547100	Sf3b3	ENSMUSP00000045073	ENSMUSG00000033732
175760	177.077	189.32	154.517	197.572	155.968	209.698	177.29	172.974	152.646	176.3	200.122	181.169	141.166	176.612	156.551	183.516	112.88	139.961	Q921M3	Q921M3	R.IVILEYQPSK.N	18	65386.5	Sf3b3	ENSMUSP00000045073	ENSMUSG00000033732
175761	189.315	220.203	195.572	243.619	230.636	253.793	237.526	176.952	203.258	237.848	237.372	216.74	206.02	206.503	186.655	209.843	202.939	231.515	Q921M3	Q921M3	R.IVILEYQPSK.N	18	104726	Sf3b3	ENSMUSP00000045073	ENSMUSG00000033732
175762	144.588	100.507	125.676	90.6499	163.576	148.379	114.403	114.851	130.081	129.025	157.622	51.2008	130.666	129.633	115.337	136.278	124.659	112.467	Q921M3	Q921M3	R.IVILEYQPSK.N	18	47501	Sf3b3	ENSMUSP00000045073	ENSMUSG00000033732
175763	70.9963	91.4033	75.0079	73.8256	85.2256	59.3839	43.8561	60.8958	77.3389	125.87	66.2397	59.8007	69.3541	81.8922	41.2834	54.4192	76.3052	78.1868	Q921M3	Q921M3	R.M*QGQEAVLAMSSR.S	18	27634.4	Sf3b3	ENSMUSP00000045073	ENSMUSG00000033732
175764	16.0607	33.3948	21.6127	21.7905	26.1805	40.7624	39.8677	22.0987	17.6643	13.1787	27.7689	28.9185	31.6019	29.4146	16.1905	34.8404	26.8846	27.6827	Q921M3	Q921M3	R.MQGQEAVLAMSSR.S	18	10184.9	Sf3b3	ENSMUSP00000045073	ENSMUSG00000033732
175765	161.993	119.408	133.358	151.778	162.082	162.785	153.523	157.296	113.973	119.458	98.8801	203.553	214.608	126.556	148.42	145.63	134.328	143.332	Q921M3	Q921M3	R.MQGQEAVLAMSSR.S	18	56755.2	Sf3b3	ENSMUSP00000045073	ENSMUSG00000033732
175766	336.482	351.85	462.937	389.594	489.173	420.22	367.179	295.887	271.901	406.589	312.813	429.635	424.57	470.399	385.095	314.565	332.489	380.133	Q921M3	Q921M3	R.SVAGGFVYTYK.L	18	146413	Sf3b3	ENSMUSP00000045073	ENSMUSG00000033732
175767	204.672	265.825	189.531	290.196	261.555	266.299	294.562	290.962	212.462	277.882	284.279	184.629	238.914	256.676	251.766	249.165	263.585	238.242	Q921M3	Q921M3	R.SVAGGFVYTYK.L	18	96757	Sf3b3	ENSMUSP00000045073	ENSMUSG00000033732
175768	296.642	341.953	253.785	331.63	344.726	337.799	369.888	356.381	298.97	457.299	318.351	285.399	340.431	346.837	318.492	305.639	347.259	295.905	Q9CR68	Q9CR68	K.EIDQEAAVEVSQLR.D	18	127329	Uqcrfs1	ENSMUSP00000045284	ENSMUSG00000038462
175769	1670.56	1721.58	1850.55	1727.53	1774.47	1874.86	1765	1958.79	1799.66	1774.77	1628.19	1552.7	1485.66	1665.81	1523.51	1639.12	1295.34	1299.86	Q9CR68	Q9CR68	K.LSDIPEGK.N	18	642449	Uqcrfs1	ENSMUSP00000045284	ENSMUSG00000038462
175770	88.1879	65.7741	66.1907	102.075	39.9615	94.647	81.2774	99.6587	109.561	90.3241	59.3731	65.3494	61.3023	99.1795	50.5117	38.1581	69.8691	75.7771	Q9CR68	Q9CR68	K.LSDIPEGK.N	18	29056.2	Uqcrfs1	ENSMUSP00000045284	ENSMUSG00000038462
175771	580.845	756.495	692.342	725.969	566.563	816.609	680.152	779.056	737.371	717.425	632.401	806.801	658.177	765.644	651.623	698.212	575.639	672.691	Q9CR68	Q9CR68	K.LSDIPEGK.N	18	1.33478e+06	Uqcrfs1	ENSMUSP00000045284	ENSMUSG00000038462
175772	736.88	692.572	701.799	799.51	717.245	816.056	862.942	759.745	679.382	819.173	733.281	708.113	691.906	790.618	695.779	714.586	677.031	685.219	Q9CR68	Q9CR68	K.LSDIPEGK.N	18	805403	Uqcrfs1	ENSMUSP00000045284	ENSMUSG00000038462
175773	218.891	156.899	207.006	170.135	242.51	169.98	217.409	209.762	219.946	189.559	245.425	209.95	215.336	200.841	182.181	180.447	196.615	237.637	Q9CR68	Q9CR68	R.PLVATVGLNVPASVR.F	18	78583.4	Uqcrfs1	ENSMUSP00000045284	ENSMUSG00000038462
175774	138.467	65.952	174.296	139.714	111.137	155.156	124.785	141.459	136.211	106.927	126.973	142.901	120.385	105.808	93.5829	120.118	103.831	108.608	Q9CR68	Q9CR68	R.PLVATVGLNVPASVR.F	18	47449.6	Uqcrfs1	ENSMUSP00000045284	ENSMUSG00000038462
175775	1552.21	1515.91	1512.53	1403.04	1439.84	1429.25	1526.24	1595.52	1578.57	1369.82	1411.08	1247.13	1560.28	1540.79	1505.24	1544.73	1448.98	1330.39	Q9CR68	Q9CR68	R.RAEVLDSTK.S	18	2.8391e+07	Uqcrfs1	ENSMUSP00000045284	ENSMUSG00000038462
175776	227.576	198.674	208.119	176.224	181.304	193.107	160.825	213.547	224.999	235.359	191.771	246.861	198.278	191.753	170.455	212.6	199.61	221.21	Q9CR68	Q9CR68	R.RAEVLDSTK.S	18	78161.3	Uqcrfs1	ENSMUSP00000045284	ENSMUSG00000038462
175777	370.837	618.141	281.4	271.697	259.232	135.783	297.16	249.084	205.97	223.411	179.584	418.573	566.555	466.172	534.922	918.048	1851.75	1336.49	Q9CQC6	Q9CQC6	K.DINAVAASLRK.V	18	196562	Bzw1	ENSMUSP00000051935	ENSMUSG00000051223
175778	108.75	84.4017	79.361	107.331	116.612	145.204	128.099	74.596	144.633	116.823	112.995	76.3641	80.133	125.459	96.9748	112.729	127.494	120.055	Q91VK1	Q91VK1	K.FEPTVFR.D	18	41902.9	Bzw2	ENSMUSP00000020856	ENSMUSG00000020547
175779	104.419	127.209	98.6471	152.597	168.019	78.1314	147.754	128.693	78.9451	127.431	106.414	91.9897	123.943	102.549	135.499	85.1287	85.4016	115.612	Q91VK1	Q91VK1	K.IVVLFYK.A	18	44068.5	Bzw2	ENSMUSP00000020856	ENSMUSG00000020547
175780	670.814	747.505	652.387	755.808	696.575	666.455	721.738	682.244	748.934	654.302	673.912	611.28	654.72	566.077	612.674	703.686	609.482	599.708	Q91VK1	Q91VK1	K.IVVLFYK.A	18	544421	Bzw2	ENSMUSP00000020856	ENSMUSG00000020547
175781	98.8836	104.497	164.179	130.985	155.662	98.1687	131.617	131.33	140.012	144.59	139.116	176.225	134.13	114.61	112.826	115.274	113.806	96.2638	Q91VK1	Q91VK1	K.IVVLFYK.A	18	49268.2	Bzw2	ENSMUSP00000020856	ENSMUSG00000020547
175782	290.335	360.999	369.392	341.491	261.109	364.819	272.879	352.089	440.54	327.807	302.471	380.023	360.885	267.322	298.754	317.206	244.129	320.641	Q91VK1	Q91VK1	K.IVVLFYK.A	18	125734	Bzw2	ENSMUSP00000020856	ENSMUSG00000020547
175783	202.36	161.514	197.993	155.664	133.693	138.434	158.921	143.19	205.536	194.193	140.077	97.7385	133.52	120.619	144.902	178.47	160.285	136.209	Q8JZL3	Q8JZL3	K.AEVPAALEK.I	18	59993.1	Thtpa	ENSMUSP00000056026	ENSMUSG00000045691
175784	58.4358	68.9047	61.7093	90.3062	83.018	78.2645	44.39	73.0661	56.4118	76.5708	83.3015	72.1531	79.9578	76.1219	73.4769	60.9989	85.8392	78.9743	Q8CJ19	Q8CJ19	R.DSLVALLEEQR.L	18	27861.6	Mical3	ENSMUSP00000146544;ENSMUSP00000076402	ENSMUSG00000051586;ENSMUSG00000051586
175785	51.1898	41.6942	43.4428	66.7327	66.0545	46.9168	45.6278	60.0022	47.0651	62.3477	75.8775	53.2738	59.4308	46.8583	39.8001	71.7651	62.1873	42.744	Q8CJ19	Q8CJ19	R.DSLVALLEEQR.L	18	21037.1	Mical3	ENSMUSP00000146544;ENSMUSP00000076402	ENSMUSG00000051586;ENSMUSG00000051586
175786	261.356	266.126	473.656	357.746	440.152	381.926	282.431	260.74	343.805	292.263	255.689	442.842	303.055	396.93	236.525	269.191	216.344	220.179	Q8CJ19	Q8CJ19	K.GSEPSLPSPASK.P	18	122053	Mical3	ENSMUSP00000146544;ENSMUSP00000076402	ENSMUSG00000051586;ENSMUSG00000051586
175787	268.751	288.028	537.528	305.607	406.481	371.326	315.734	411.981	435.604	459.21	349.668	371.363	403.073	398.373	201.351	257.804	239.016	282.061	Q8CJ19	Q8CJ19	K.GSEPSLPSPASK.P	18	134888	Mical3	ENSMUSP00000146544;ENSMUSP00000076402	ENSMUSG00000051586;ENSMUSG00000051586
175788	178.908	203.8	172.549	184.402	218.02	178.322	151.048	192.133	209.709	240.604	177.924	196.37	174.79	203.429	224.32	185.254	186.932	190.147	Q8CJ19	Q8CJ19	K.SVFSGYK.K	18	74261.5	Mical3	ENSMUSP00000146544;ENSMUSP00000076402	ENSMUSG00000051586;ENSMUSG00000051586
175789	808.97	936.857	826.964	884.014	885.174	751.912	845.976	753.252	872.236	783.601	860.633	811.505	706.309	922.401	900.193	826.299	908.536	795.765	Q8CJ19	Q8CJ19	K.SVFSGYK.K	18	322865	Mical3	ENSMUSP00000146544;ENSMUSP00000076402	ENSMUSG00000051586;ENSMUSG00000051586
175790	170.577	152.356	180.055	212.01	200.247	197.028	169.822	194.202	171.366	171.596	194.177	210.527	150.125	175.438	150.205	181.628	163.123	204.815	E9PYD1	E9PYD1	R.DSSPVPSFGEGTK.K	18	69537.4	Fam98c	NA	NA
175791	248.304	243.813	309.943	248.91	339.144	321.608	285.043	336.057	270.25	325.337	323.522	239.652	325.939	289.226	259.149	262.009	308.794	314.487	E9PYD1	E9PYD1	R.REEGTAVLGAGHGPDTEEEFLR.Q	18	112379	Fam98c	NA	NA
175792	54.8348	56.834	61.3189	18.5285	51.1872	69.7787	33.0418	54.5709	58.43	80.419	50.989	59.7109	63.5336	69.9722	67.2379	70.518	58.656	58.3756	Q8VDP3	Q8VDP3	K.AQLNYWSAK.S	18	22212.6	Mical1	ENSMUSP00000019967;ENSMUSP00000113783;ENSMUSP00000097519	ENSMUSG00000019823;ENSMUSG00000019823;ENSMUSG00000019823
175793	443.15	388.022	352.698	477.649	354.881	428.13	344.003	425.263	544.062	333.524	451.05	446.268	443.639	402.727	388.965	480.387	379.925	383.976	Q9CZD3	Q9CZD3	K.CSVLPLSQNQEFM*PFVK.E	18	159636	Gars1	ENSMUSP00000003572	ENSMUSG00000029777
175794	230.435	266.718	221.778	260.028	231.053	250.25	247.785	289.42	197.46	298.618	320.764	319.126	274.464	292.554	303.008	232.572	250.338	198.936	Q9CZD3	Q9CZD3	R.QHFIQEEQILEIDCTM*LTPEPVLK.T	18	203962	Gars1	ENSMUSP00000003572	ENSMUSG00000029777
175795	146.042	145.01	92.657	122.876	151.83	127.392	104.336	130.772	89.9039	141.641	164.505	136.91	146.307	112.465	119.712	89.9207	120.96	111.673	Q9CZD3	Q9CZD3	R.QHFIQEEQILEIDCTM*LTPEPVLK.T	18	48256.7	Gars1	ENSMUSP00000003572	ENSMUSG00000029777
175796	641.328	644.876	683.142	824.15	703.539	682.528	785.506	738.948	685.699	785.419	696.318	668.582	606.246	791.103	644.474	795.499	781.038	671.927	Q9R0Y5	Q9R0Y5	R.AEVSSGSER.G	18	274578	Ak1	ENSMUSP00000108903;ENSMUSP00000108902;ENSMUSP00000068479	ENSMUSG00000026817;ENSMUSG00000026817;ENSMUSG00000026817
175797	614.957	667.777	562.762	661.548	671.529	653.474	763.019	679.963	521.189	534.211	709.269	642.365	651.25	669.295	636.762	718.918	705.714	766.954	Q9R0Y5	Q9R0Y5	K.VDSSNGFLIDGYPR.E	18	1.00713e+06	Ak1	ENSMUSP00000108903;ENSMUSP00000108902;ENSMUSP00000068479	ENSMUSG00000026817;ENSMUSG00000026817;ENSMUSG00000026817
175798	653.824	717.594	604.381	599.155	634.883	536.471	678.521	601.233	641.59	669.789	643.236	633.629	684.702	638.364	710.119	695.449	667.557	724.974	Q9R0Y5	Q9R0Y5	K.VDSSNGFLIDGYPR.E	18	718138	Ak1	ENSMUSP00000108903;ENSMUSP00000108902;ENSMUSP00000068479	ENSMUSG00000026817;ENSMUSG00000026817;ENSMUSG00000026817
175799	62.1832	42.7791	21.1429	66.1881	24.8042	14.4585	38.7877	66.3028	21.2022	45.906	54.5744	37.1791	27.4252	40.2006	35.8656	42.8229	75.9197	73.0076	Q9R0Y5	Q9R0Y5	K.VDSSNGFLIDGYPR.E	18	16922.6	Ak1	ENSMUSP00000108903;ENSMUSP00000108902;ENSMUSP00000068479	ENSMUSG00000026817;ENSMUSG00000026817;ENSMUSG00000026817
175800	732.652	822.549	607.201	684.141	612.726	637.01	789.057	676.544	602.087	566.695	670.544	732.572	707.265	744.018	656.383	716.466	825.839	745.146	Q9R0Y5	Q9R0Y5	K.VDSSNGFLIDGYPR.E	18	2.00255e+06	Ak1	ENSMUSP00000108903;ENSMUSP00000108902;ENSMUSP00000068479	ENSMUSG00000026817;ENSMUSG00000026817;ENSMUSG00000026817
175801	58.2296	79.9919	76.0928	85.3718	61.1809	106.715	83.125	92.837	94.8912	74.6295	75.2974	88.6782	142.352	78.8817	68.2601	120.49	88.3922	69.5583	Q9R0Y5	Q9R0Y5	K.VDSSNGFLIDGYPR.E	18	33076.8	Ak1	ENSMUSP00000108903;ENSMUSP00000108902;ENSMUSP00000068479	ENSMUSG00000026817;ENSMUSG00000026817;ENSMUSG00000026817
175802	210.827	202.985	199.408	212.261	206.079	147.511	233.262	199.334	224.14	186.272	184.164	313.892	227.439	179.419	247.109	222.923	222.666	231.345	Q9R0Y5	Q9R0Y5	K.VDSSNGFLIDGYPR.E	18	669488	Ak1	ENSMUSP00000108903;ENSMUSP00000108902;ENSMUSP00000068479	ENSMUSG00000026817;ENSMUSG00000026817;ENSMUSG00000026817
175803	192.155	167.911	127.339	174.185	118.884	165.092	220.509	172.555	160.088	186.721	212.2	144.974	122.387	155.488	180.979	178.442	144.963	149.375	Q9R0Y5	Q9R0Y5	K.VDSSNGFLIDGYPR.E	18	124418	Ak1	ENSMUSP00000108903;ENSMUSP00000108902;ENSMUSP00000068479	ENSMUSG00000026817;ENSMUSG00000026817;ENSMUSG00000026817
175804	424.631	462.524	439.469	510.358	506.154	501.805	421.681	398.673	455.184	484.881	432	500.835	443.448	478.789	408.982	400.024	343.159	415.681	Q9R0Y5	Q9R0Y5	K.VDSSNGFLIDGYPR.E	18	212282	Ak1	ENSMUSP00000108903;ENSMUSP00000108902;ENSMUSP00000068479	ENSMUSG00000026817;ENSMUSG00000026817;ENSMUSG00000026817
175805	192.743	233.711	220.603	175.881	200.002	210.1	206.834	191.861	182.909	249.793	200.977	168.696	254.565	273.045	192.933	213.655	175.784	176.806	Q9R0Y5	Q9R0Y5	K.VDSSNGFLIDGYPR.E	18	79629.9	Ak1	ENSMUSP00000108903;ENSMUSP00000108902;ENSMUSP00000068479	ENSMUSG00000026817;ENSMUSG00000026817;ENSMUSG00000026817
175806	108.572	76.3287	98.7818	109.192	130.448	142.126	114.585	134.485	154.892	153.803	133.54	133.227	169.577	119.198	135.958	147.235	115.309	142.385	Q9R0Y5	Q9R0Y5	K.VDSSNGFLIDGYPR.E	18	49642	Ak1	ENSMUSP00000108903;ENSMUSP00000108902;ENSMUSP00000068479	ENSMUSG00000026817;ENSMUSG00000026817;ENSMUSG00000026817
175807	228.898	286.797	270.541	323.767	292.039	246.687	278.727	264.429	292.102	305.006	310.064	302.879	274.081	310.375	237.008	164.754	195.629	239.329	Q6PFD9	Q6PFD9	R.IQQVDCSGYELEHLHTK.V	18	336265	Nup98	NA	NA
175808	62.2187	46.9449	61.558	79.7804	70.2066	69.746	62.9457	54.2203	58.7984	84.4756	63.1115	58.4047	56.7355	54.0134	77.0874	46.0629	54.6639	61.966	Q80UP5	Q80UP5	R.AIQESLLTNM*EGR.C	18	24031.7	Ankrd13a	ENSMUSP00000099638	ENSMUSG00000041870
175809	78.132	50.7129	92.7652	76.2695	49.281	60.7305	77.6784	94.8874	12.9864	118.218	114.04	36.9795	73.7271	58.7311	73.0291	84.1961	78.5931	72.4746	Q80UP5	Q80UP5	R.AIQESLLTNM*EGR.C	18	27905.5	Ankrd13a	ENSMUSP00000099638	ENSMUSG00000041870
175810	54.4429	42.8459	55.355	94.9835	49.6647	55.7869	65.4012	65.8761	43.4186	70.1322	69.5618	53.7777	75.5023	95.6899	75.7799	87.4713	78.2394	64.5438	Q80UP5	Q80UP5	R.AIQESLLTNM*EGR.C	18	25648.2	Ankrd13a	ENSMUSP00000099638	ENSMUSG00000041870
175811	314.71	339.956	333.177	388.601	396.332	414.626	341.903	419.058	362.131	427.667	423.446	324.117	447.057	400.583	396.439	430.311	393.529	350.683	Q80UP5	Q80UP5	R.AIQESLLTNMEGR.C	18	147758	Ankrd13a	ENSMUSP00000099638	ENSMUSG00000041870
175812	235.221	180.673	213.4	256.879	217.195	221.246	212.21	208.478	228.776	309.221	255.946	213.325	212.044	297.558	291.171	235.613	256.498	243.281	Q6PD24	Q6PD24	K.M*ESVSGYEAK.V	18	91782	Ankrd13d	ENSMUSP00000053783	ENSMUSG00000005986
175813	567.986	551.637	624.68	592.303	726.59	651.635	693.48	609.589	631.982	637.315	635.831	532.238	534.485	676.703	545.585	560.1	566.577	548.396	Q6PD24	Q6PD24	K.VYSATNVELVTR.T	18	232992	Ankrd13d	ENSMUSP00000053783	ENSMUSG00000005986
175814	23.6011	37.0891	5.24322	19.3641	36.3186	23.9956	46.0894	23.8862	35.8545	26.1876	15.8226	30.3686	39.8491	23.9021	33.6516	27.1613	28.4408	30.3545	Q5F259	Q5F259	K.LRDFITLR.L	18	10854	Ankrd13b	ENSMUSP00000073584;ENSMUSP00000090568	ENSMUSG00000037907;ENSMUSG00000037907
175815	171.726	148.753	117.931	168.766	117.01	106.562	190.747	168.526	115.06	73.4811	153.179	156.44	191.312	149.376	154.148	194.39	143.858	121.135	Q5F259	Q5F259	K.LRDFITLR.L	18	56549.3	Ankrd13b	ENSMUSP00000073584;ENSMUSP00000090568	ENSMUSG00000037907;ENSMUSG00000037907
175816	825.947	707.557	797.894	782.683	810.273	740.554	707.251	669.215	693.31	794.601	683.381	680.478	778.353	713.697	647.962	776.215	628.776	653.703	Q05D44	Q05D44	K.IEPIPGESPK.M	18	280175	Eif5b	ENSMUSP00000027252	ENSMUSG00000026083
175817	2054.32	1935.58	1910.85	2044.5	2168.73	1942.93	1741.18	1675.97	1846.67	1818.05	1858.87	1769.23	1741.88	1930.59	1931.21	1875.65	1904.25	1817.5	Q05D44	Q05D44	K.TPQQLESK.E	15	726939	Eif5b	ENSMUSP00000027252	ENSMUSG00000026083
175818	363.03	386.986	398.543	327.026	385.756	424.752	283.066	303.522	509.03	397.03	382.876	312.704	360.252	391.774	442.967	404.964	387.929	380.101	Q05D44	Q05D44	K.TPQQLESK.E	18	146430	Eif5b	ENSMUSP00000027252	ENSMUSG00000026083
175819	214.963	213.839	217.687	192.62	197.312	266.879	155.92	143.063	195.83	160.677	197.361	163.578	169.168	176.542	178.644	203.46	180.759	153.233	Q9JKS5	Q9JKS5	R.DEAAAASGAGHR.G	18	72367.3	Habp4	NA	NA
175820	61.6348	33.4188	46.4192	59.707	39.107	64.6011	31.1221	15.2188	50.5731	41.9615	19.8654	26.7939	47.8904	29.3987	27.0228	34.4065	43.1293	36.7432	Q9JKS5	Q9JKS5	R.DEAAAASGAGHR.G	18	15173.4	Habp4	NA	NA
175821	325.828	395.235	437.575	405.693	390.75	314.383	375.447	353.787	356.07	317.004	335.935	300.13	302.117	311.053	363.386	404.441	350.025	329.097	Q9JKS5	Q9JKS5	K.SLAASGAQQPDSPGGPQPPGQK.R	18	283669	Habp4	NA	NA
175822	135.732	148.098	153.436	164.502	121.063	139.163	157.583	200.333	143.435	143.516	125.01	159.2	164.249	113.634	149.013	168.017	138.556	145.116	Q9JKS5	Q9JKS5	K.SLAASGAQQPDSPGGPQPPGQK.R	18	57132.6	Habp4	NA	NA
175823	27.8336	23.2074	43.2897	60.0559	37.4567	40.3089	39.9675	48.0453	54.3199	26.4915	30.7661	33.6906	2.59486	18.2976	37.2035	40.566	40.3618	39.8341	Q9JKS5	Q9JKS5	K.SLAASGAQQPDSPGGPQPPGQK.R	18	13793.8	Habp4	NA	NA
175824	34.4404	44.2252	20.4313	32.0967	40.551	28.4626	55.2258	56.7385	32.0026	38.5854	38.2749	37.4934	32.813	24.3284	23.6021	29.6914	35.8655	50.6551	Q9JKS5	Q9JKS5	K.SLAASGAQQPDSPGGPQPPGQK.R	18	14033.4	Habp4	NA	NA
175825	80.1326	58.2767	54.3548	94.1953	71.022	76.4714	70.9911	78.4998	31.5869	67.3719	79.7959	71.4037	74.3209	54.9926	54.5728	80.2203	53.7501	69.2162	Q9JKS5	Q9JKS5	K.SLAASGAQQPDSPGGPQPPGQK.R	18	26134	Habp4	NA	NA
175826	523.349	485.342	454.539	533.933	564.367	601.162	498.527	515.157	488.232	519.062	530.557	490.774	395.854	436.413	416.482	435.926	434.841	456.135	A6H6A9	A6H6A9	R.FLLETVVR.V	18	187987	Rabgap1l	ENSMUSP00000028052;ENSMUSP00000028049;ENSMUSP00000141666	ENSMUSG00000026721;ENSMUSG00000026721;ENSMUSG00000026721
175827	274.388	247.314	245.617	262.818	214.304	250.17	281.815	287.865	298.613	331.644	240.426	216.381	280.791	258.389	241.974	210.273	205.552	216.332	A6H6A9	A6H6A9	R.FLLETVVR.V	18	97687.2	Rabgap1l	ENSMUSP00000028052;ENSMUSP00000028049;ENSMUSP00000141666	ENSMUSG00000026721;ENSMUSG00000026721;ENSMUSG00000026721
175828	30.0334	37.0333	49.5619	23.0566	44.5009	23.8011	39.2411	36.0373	36.8476	63.5627	53.4499	18.8978	24.3657	39.0416	15.9076	30.9158	26.1793	53.4928	A6H6A9	A6H6A9	R.FLLETVVR.V	18	13823.3	Rabgap1l	ENSMUSP00000028052;ENSMUSP00000028049;ENSMUSP00000141666	ENSMUSG00000026721;ENSMUSG00000026721;ENSMUSG00000026721
175829	20.021	15.2368	19.9239	13.9369	28.4092	13.5367	33.4519	21.6557	12.265	31.3757	3.73557	21.9599	5.77249	11.069	19.7568	47.1931	25.9058	17.4765	A6H6A9	A6H6A9	R.FLLETVVR.V	18	7761.66	Rabgap1l	ENSMUSP00000028052;ENSMUSP00000028049;ENSMUSP00000141666	ENSMUSG00000026721;ENSMUSG00000026721;ENSMUSG00000026721
175830	876.871	1063.37	771.207	656.302	787.93	724.94	915.825	889.881	912.284	398.44	679.307	938.904	983.024	981.307	992.491	1158.5	1268.35	1169.05	A6H6A9	A6H6A9	R.WHNNLGGRPK.G	18	346007	Rabgap1l	ENSMUSP00000028052;ENSMUSP00000028049;ENSMUSP00000141666	ENSMUSG00000026721;ENSMUSG00000026721;ENSMUSG00000026721
175831	110.461	118.044	169.941	170.389	166.853	175.67	132.41	121.713	120.542	223.406	139.653	98.2872	106.114	98.6057	144.56	123.859	106.851	80.5985	A2AWA9	A2AWA9	K.ESPQDSAITR.D	18	51552.6	Rabgap1	ENSMUSP00000068835;ENSMUSP00000108542;ENSMUSP00000061624	ENSMUSG00000035437;ENSMUSG00000035437;ENSMUSG00000035437
175832	215.018	162.745	135.048	176.955	173.978	147.023	157.94	107.825	153.256	160.75	114.992	73.3859	137.127	153.195	118.99	171.657	157.498	136.275	A2AWA9	A2AWA9	K.GYFSAVPK.D	18	56812.9	Rabgap1	ENSMUSP00000068835;ENSMUSP00000108542;ENSMUSP00000061624	ENSMUSG00000035437;ENSMUSG00000035437;ENSMUSG00000035437
175833	2076.17	2033.64	2170.71	2303.82	2283.21	2425.96	2195.2	2076.51	2245.76	2323.08	2209.21	1990.16	2023.71	1922.15	2107.45	1712.31	1926.47	1902.41	A2AWA9	A2AWA9	K.QNFEDLHCK.F	9	1.64042e+06	Rabgap1	ENSMUSP00000068835;ENSMUSP00000108542;ENSMUSP00000061624	ENSMUSG00000035437;ENSMUSG00000035437;ENSMUSG00000035437
175834	113.632	148.948	170.393	185.478	196.594	168.29	152.652	160.458	169.947	137.311	143.363	172.29	137.72	178.23	123.021	171.559	125.722	150.535	A2AWA9	A2AWA9	K.QNFEDLHCK.F	18	60053.5	Rabgap1	ENSMUSP00000068835;ENSMUSP00000108542;ENSMUSP00000061624	ENSMUSG00000035437;ENSMUSG00000035437;ENSMUSG00000035437
175835	221.248	285.779	297.644	313.422	317.423	271.552	178.969	183.178	217.296	268.452	309.461	214.022	194.777	250.492	243.902	168.786	239.465	200.847	A2AWA9	A2AWA9	K.QNFEDLHCK.F	18	93664.9	Rabgap1	ENSMUSP00000068835;ENSMUSP00000108542;ENSMUSP00000061624	ENSMUSG00000035437;ENSMUSG00000035437;ENSMUSG00000035437
175836	339.174	416.281	280.622	337.304	319.275	410.392	290.077	348.627	282.344	383.808	284.706	392.518	332.638	327.781	280.243	401.916	266.327	346.546	A2AWA9	A2AWA9	K.SPHFQVVNEETPK.D	18	129273	Rabgap1	ENSMUSP00000068835;ENSMUSP00000108542;ENSMUSP00000061624	ENSMUSG00000035437;ENSMUSG00000035437;ENSMUSG00000035437
175837	158.504	151.151	114.529	159.365	133.06	135.198	158.025	177.942	134.18	138.66	213.571	125.039	131.116	150.843	142.411	170.308	134.379	104.815	Q9R111	Q9R111	R.FTLSCTETLM*SELGNIAK.T	18	56350.2	Gda	ENSMUSP00000084882	ENSMUSG00000058624
175838	516.051	492.361	351.117	408.372	458.472	436.341	508.467	496.275	411.509	415.789	403.406	407.156	390.55	466.367	435.373	432.089	444.206	419.859	Q9R111	Q9R111	R.FTLSCTETLM*SELGNIAK.T	18	168595	Gda	ENSMUSP00000084882	ENSMUSG00000058624
175839	79.6058	73.0057	96.6878	131.133	87.3786	96.1994	110.624	105.212	50.2254	111.287	92.7861	100.169	94.1203	108.466	103.085	92.4133	128.475	98.5843	Q9R111	Q9R111	R.FTLSCTETLM*SELGNIAK.T	18	266128	Gda	ENSMUSP00000084882	ENSMUSG00000058624
175840	16.4884	15.8212	18.7737	15.4836	20.532	5.56213	1.84658	20.5238	11.3531	25.6413	19.4627	5.12365	26.6829	13.2785	15.1477	18.6692	10.7925	20.8978	Q9R111	Q9R111	R.FTLSCTETLMSELGNIAK.T	18	6036.73	Gda	ENSMUSP00000084882	ENSMUSG00000058624
175841	0	4.58596	0	0	7.96051	4.0015	7.1991	0	0	3.94645	3.08379	6.49467	0	0	5.57094	3.70803	0	5.69206	Q9R111	Q9R111	R.FTLSCTETLMSELGNIAK.T	10	1118.49	Gda	ENSMUSP00000084882	ENSMUSG00000058624
175842	796.171	737.498	930.447	797.686	880.196	866.32	850.355	818.117	825.207	845.86	745.678	829.534	760.079	808.307	758.58	787.216	683.764	724.504	Q9R111	Q9R111	R.STDVAEEVYTR.V	18	309145	Gda	ENSMUSP00000084882	ENSMUSG00000058624
175843	227.056	214.187	260.262	203.575	189.584	215.951	199.733	289.452	215.428	261.048	245.449	205.242	193.518	233.993	229.357	275.37	220.785	231.722	Q9R111	Q9R111	R.STDVAEEVYTR.V	18	409981	Gda	ENSMUSP00000084882	ENSMUSG00000058624
175844	183.99	207.385	174.852	169.119	177.322	139.002	159.347	205.398	187.043	167.698	193.893	137.167	138.015	167.753	188.916	171.115	157.699	156.425	Q9R111	Q9R111	R.STDVAEEVYTR.V	18	172808	Gda	ENSMUSP00000084882	ENSMUSG00000058624
175845	520.461	665.268	645.151	637.282	513.957	623.184	713.578	702.485	565.983	553.166	472.523	564.68	588.748	574.423	558.479	626.876	523.717	486.019	Q9R111	Q9R111	R.STDVAEEVYTR.V	18	256313	Gda	ENSMUSP00000084882	ENSMUSG00000058624
175846	386.723	374.492	376.257	277.452	316.346	394.381	309.724	308.816	316.302	330.571	276.188	347.035	338.542	343.049	303.077	320.382	333.806	315.275	Q9R111	Q9R111	R.STDVAEEVYTR.V	18	354691	Gda	ENSMUSP00000084882	ENSMUSG00000058624
175847	62.8441	52.5154	54.2507	43.3858	42.0508	34.2262	60.7306	62.7844	42.2408	64.2774	51.0824	31.9844	44.8938	56.4808	39.9206	52.3454	33.1452	55.0165	Q9R111	Q9R111	R.STDVAEEVYTR.V	18	18922	Gda	ENSMUSP00000084882	ENSMUSG00000058624
175848	268.333	294.003	318.002	295.042	318.92	297.578	283.255	305.881	306.248	277.19	212.372	296.438	281.293	303.751	272.943	258.841	279.908	221.262	Q9R111	Q9R111	R.STDVAEEVYTR.V	18	108957	Gda	ENSMUSP00000084882	ENSMUSG00000058624
175849	392.991	367.383	420.712	458.773	306.243	392.399	419.384	427.702	414.827	405.411	454.848	402.088	445.156	379.944	407.311	373.561	375.049	377.666	Q9R111	Q9R111	R.STDVAEEVYTR.V	18	214459	Gda	ENSMUSP00000084882	ENSMUSG00000058624
175850	88.7359	130.6	121.778	87.7713	133.314	107.963	211.436	147.809	74.7405	86.6972	91.9564	100.975	115.814	119.019	126.357	121.722	111.228	134	Q9R111	Q9R111	K.THDLYIQSHISENREEIEAVK.S	18	116579	Gda	ENSMUSP00000084882	ENSMUSG00000058624
175851	692.764	657.218	679.872	685.739	754.087	703.937	623.035	634.391	783.409	721.362	612.532	710.551	637.434	760.696	745.288	595.93	623.196	587.639	Q9R111	Q9R111	K.VCM*DLNDTVPEYK.E	18	261283	Gda	ENSMUSP00000084882	ENSMUSG00000058624
175852	641.223	645.197	668.127	739.36	699.284	787.641	668.298	648.498	690.304	726.551	619.955	624.634	595.202	705.659	632.258	624.05	602.904	674.345	Q9R111	Q9R111	K.VCM*DLNDTVPEYK.E	18	524662	Gda	ENSMUSP00000084882	ENSMUSG00000058624
175853	512.431	468.639	481.862	437.107	521.849	525.279	537.544	543.109	477.264	444.134	468.509	481.454	484.248	455.62	552.739	429.816	501.342	553.757	Q9R111	Q9R111	K.VCM*DLNDTVPEYK.E	18	210403	Gda	ENSMUSP00000084882	ENSMUSG00000058624
175854	364.982	333.547	304.998	377.317	364.613	242.775	353.046	373.347	328.075	383.187	322.649	346.312	361.008	355.612	322.44	328.423	323.224	331.324	Q9R111	Q9R111	K.VCM*DLNDTVPEYK.E	18	394135	Gda	ENSMUSP00000084882	ENSMUSG00000058624
175855	198.21	168.758	212.671	198.985	215.055	201.554	183.162	201.953	196.566	185.921	200.504	226.894	206.55	204.446	181.189	219.921	166.254	218.511	Q9R111	Q9R111	K.VCM*DLNDTVPEYK.E	18	76766.6	Gda	ENSMUSP00000084882	ENSMUSG00000058624
175856	375.051	301.841	342.874	257.822	304.277	321.236	351.796	419.428	331.657	383.332	343.133	356.617	295.157	348.121	358.363	328.647	319.055	366.225	Q9R111	Q9R111	K.VCM*DLNDTVPEYK.E	18	449615	Gda	ENSMUSP00000084882	ENSMUSG00000058624
175857	412.779	472.975	406.891	510.88	385.582	433.392	409.466	442.905	521.086	493.339	410.277	411.523	406.115	406.46	361.42	378.869	364.317	430.361	Q9R111	Q9R111	K.VCM*DLNDTVPEYK.E	18	163900	Gda	ENSMUSP00000084882	ENSMUSG00000058624
175858	179.049	160.999	172.434	125.877	129.679	166.859	162.509	141.298	89.5579	138.432	184.517	139.434	140.789	129.669	143.635	135.186	143.997	151.12	Q9R111	Q9R111	K.VCM*DLNDTVPEYK.E	18	56391.8	Gda	ENSMUSP00000084882	ENSMUSG00000058624
175859	147.533	183.432	118.433	107.216	126.93	160.828	157.062	125.184	114.724	148.342	125.736	148.245	120.168	175.939	143.426	95.8171	154.287	148.349	Q9R111	Q9R111	K.VCM*DLNDTVPEYK.E	18	53537.1	Gda	ENSMUSP00000084882	ENSMUSG00000058624
175860	195.161	138.417	122.859	156.955	122.509	197.993	210.581	162.704	145.693	226.532	149.881	193.92	127.406	131.366	125.802	167.345	170.991	179.81	Q9R111	Q9R111	K.VCM*DLNDTVPEYK.E	18	62616.9	Gda	ENSMUSP00000084882	ENSMUSG00000058624
175861	93.5361	73.2394	84.5061	64.0619	93.2019	144.319	75.8256	74.16	59.5149	101.05	89.6124	96.6098	51.0385	122.325	91.341	56.5174	80.0164	50.875	Q9R111	Q9R111	K.VCM*DLNDTVPEYK.E	18	32138.5	Gda	ENSMUSP00000084882	ENSMUSG00000058624
175862	145.82	105.729	171.126	187.933	160.954	147.128	177.454	191.502	237.691	243.855	186.884	182.396	172.85	187.559	228.436	258.855	250.322	238.058	Q9R111	Q9R111	K.VCM*DLNDTVPEYK.E	18	74358	Gda	ENSMUSP00000084882	ENSMUSG00000058624
175863	111.301	71.7028	64.1001	56.0827	44.5972	135.417	57.2301	56.9194	52.3027	70.8978	63.0956	92.5254	63.419	93.3186	69.8197	73.3793	65.2875	81.6775	Q9R111	Q9R111	K.VCM*DLNDTVPEYK.E	18	28326	Gda	ENSMUSP00000084882	ENSMUSG00000058624
175864	1087.66	962.888	1017.23	952.233	1055.98	1028.72	1044.26	985.631	1033.08	992.951	900.112	978.132	945.577	1041.02	983.934	1014.12	957.614	937.438	Q9R111	Q9R111	K.VCMDLNDTVPEYK.E	18	383624	Gda	ENSMUSP00000084882	ENSMUSG00000058624
175865	698.97	599.177	565.395	633.084	541.64	629.961	537.31	587.425	610.985	638.198	555.56	515.07	528.174	607.156	614.257	403.597	509.432	542.781	Q9R111	Q9R111	K.VCMDLNDTVPEYK.E	18	1.97315e+06	Gda	ENSMUSP00000084882	ENSMUSG00000058624
175866	496.514	455.906	382.719	511.691	492.414	490.838	436.044	546.278	525.244	452.68	421.375	455.533	333.405	425.074	432.485	388.825	449.212	436.988	Q9R111	Q9R111	K.VCMDLNDTVPEYK.E	18	215163	Gda	ENSMUSP00000084882	ENSMUSG00000058624
175867	305.692	332.544	334.129	346.026	324.305	314.867	332.703	357.893	322.013	279.253	268.095	306.966	240.696	308.908	260.599	318.501	253.257	290.422	Q9R111	Q9R111	K.VCMDLNDTVPEYK.E	18	471679	Gda	ENSMUSP00000084882	ENSMUSG00000058624
175868	541.65	527.219	569.754	520.837	550.497	484.993	463.76	558.708	499.679	514.126	537.002	483.778	405.08	574.983	494.287	477.29	480.669	485.68	Q9R111	Q9R111	K.VCMDLNDTVPEYK.E	18	278505	Gda	ENSMUSP00000084882	ENSMUSG00000058624
175869	325.861	318.946	329.407	308.245	236.046	254.656	239.657	336.874	264.533	292.258	329.774	233.882	230.726	345.049	293.893	265.305	290.278	232.71	Q9R111	Q9R111	K.VCMDLNDTVPEYK.E	18	247149	Gda	ENSMUSP00000084882	ENSMUSG00000058624
175870	466.783	398.183	506.133	464.608	426.113	481.973	502.122	495.654	409.581	539.439	475.958	447.114	516.247	425.761	459.667	440.246	438.734	489.668	Q9R111	Q9R111	K.VCMDLNDTVPEYK.E	18	179423	Gda	ENSMUSP00000084882	ENSMUSG00000058624
175871	312.05	275.16	203.54	307.076	341.48	394.922	267.524	338.401	287.093	302.524	271.253	365.632	316.826	304.773	337.094	284.557	304.921	339.406	Q9R111	Q9R111	K.VCMDLNDTVPEYK.E	18	129869	Gda	ENSMUSP00000084882	ENSMUSG00000058624
175872	435.791	457.783	395.316	486.223	410.923	419.531	441.742	456.206	372.882	474.92	386.96	453.826	424.729	447.216	396.771	342.088	377.744	408.948	Q9R111	Q9R111	K.VCMDLNDTVPEYK.E	18	162423	Gda	ENSMUSP00000084882	ENSMUSG00000058624
175873	302.18	254.043	364.814	363.998	343.353	394.065	312.492	334.384	311.98	441.71	378.981	385.22	395	388.454	376.244	371.248	299.998	340.9	Q9R111	Q9R111	K.VCMDLNDTVPEYK.E	18	136089	Gda	ENSMUSP00000084882	ENSMUSG00000058624
175874	264.487	271.621	274.232	230.994	232.683	240.682	191.923	241.312	205.91	289.237	245.296	195.494	248.208	267.815	284.096	213.859	273.503	231.81	Q9R111	Q9R111	K.VCMDLNDTVPEYK.E	18	94268.5	Gda	ENSMUSP00000084882	ENSMUSG00000058624
175875	7.81274	6.73649	22.5287	15.0153	5.49175	5.03572	14.6808	18.333	8.21084	8.14119	10.11	10.2989	6.92558	7.70046	15.2881	2.82166	6.90425	0	Q9R111	Q9R111	K.VCMDLNDTVPEYK.E	17	3681.68	Gda	ENSMUSP00000084882	ENSMUSG00000058624
175876	0	0	Inf	4.02691	Inf	0	0	0	0	2.42661	6.2342	6.47461	5.21678	5.02313	0	0	2.58587	0	Q9R111	Q9R111	K.VCMDLNDTVPEYK.E	7	684.846	Gda	ENSMUSP00000084882	ENSMUSG00000058624
175877	16.3183	8.18189	13.7536	19.1512	23.0361	23.4953	15.2132	17.4054	13.2614	13.4566	21.552	5.75779	33.7389	19.4203	26.0666	5.7218	22.9959	16.0775	Q9R111	Q9R111	K.VCMDLNDTVPEYK.E	18	6732.75	Gda	ENSMUSP00000084882	ENSMUSG00000058624
175878	15.2746	12.0193	12.639	12.579	4.73351	18.0657	11.4896	7.20474	14.8261	16.409	26.2213	19.936	11.7417	8.49871	10.933	0	7.84937	12.188	Q9R111	Q9R111	K.VCMDLNDTVPEYK.E	17	4763.99	Gda	ENSMUSP00000084882	ENSMUSG00000058624
175879	11.8033	1.97229	8.9441	7.85066	14.1761	6.35281	15.4633	15.3788	13.0558	8.48241	9.01454	2.77447	2.28507	17.0181	6.18386	4.71344	2.65715	0	Q9R111	Q9R111	K.VCMDLNDTVPEYK.E	17	3170.01	Gda	ENSMUSP00000084882	ENSMUSG00000058624
175880	11.274	5.24216	14.2321	19.8196	5.58637	0	14.2987	14.631	21.6028	8.62058	12.9682	14.2296	26.5826	13.2711	6.84134	0	4.98859	0	Q9R111	Q9R111	K.VCMDLNDTVPEYK.E	15	4155.78	Gda	ENSMUSP00000084882	ENSMUSG00000058624
175881	5.37703	0	7.42067	0	5.88857	5.07499	7.84362	2.66054	8.22764	9.8074	9.94226	0	6.04091	10.7561	8.42326	3.30519	0	6.08955	Q9R111	Q9R111	K.VCMDLNDTVPEYK.E	14	2072.82	Gda	ENSMUSP00000084882	ENSMUSG00000058624
175882	0	8.36089	19.4685	6.75444	9.66287	10.8229	4.9927	6.00121	4.90799	15.4523	0	0	0	4.93479	4.32198	3.8125	4.75051	0	Q9R111	Q9R111	K.VCMDLNDTVPEYK.E	13	2230.89	Gda	ENSMUSP00000084882	ENSMUSG00000058624
175883	1.90673	0	0	5.49876	5.38682	20.4823	20.3383	9.81211	3.86167	5.58282	0	0	3.35143	5.36313	6.85748	0	2.26178	6.51709	Q9R111	Q9R111	K.VCMDLNDTVPEYK.E	13	2080.59	Gda	ENSMUSP00000084882	ENSMUSG00000058624
175884	359.211	318.74	315.347	368.522	344.903	353.208	306.695	411.367	349.889	400.082	302.679	316.926	319.447	396.337	366.928	345.732	283.507	397.185	E9QNF7	E9QNF7	K.GAESAESADAAIM*NNDPNFTETIDESK.K	18	133898	Cntnap2	NA	NA
175885	271.189	290.086	343.54	307.781	358.541	397.529	284.189	353.048	322.612	339.417	302.297	343.776	291.452	298.06	332.379	288.165	255.707	267.614	E9QNF7	E9QNF7	K.GAESAESADAAIM*NNDPNFTETIDESK.K	18	120858	Cntnap2	NA	NA
175886	220.907	164.944	197.333	155.869	163.198	218.542	172.548	178.897	228.414	184.177	136.831	126.103	206.742	168.109	174.591	168.773	105.063	208.357	E9QNF7	E9QNF7	K.GAESAESADAAIMNNDPNFTETIDESK.K	18	68068.6	Cntnap2	NA	NA
175887	324.97	289.217	309.452	353.581	309.604	298.159	351.762	354.539	321.492	325.445	299.875	343.959	323.918	331.34	348.59	299.754	233.226	318.977	E9QNF7	E9QNF7	K.GAESAESADAAIMNNDPNFTETIDESK.K	18	122794	Cntnap2	NA	NA
175888	205.325	201.309	204.784	224.98	185.952	171.947	294.135	227.208	268.799	193.314	216.712	245.157	244.021	174.502	239.007	148.934	261.13	213.331	E9QNF7	E9QNF7	K.YHGYSCDCSNTAYDGTFCNK.D	18	83902.5	Cntnap2	NA	NA
175889	11.4307	26.2435	40.6677	35.7328	24.6511	45.6636	26.3497	21.1991	35.2709	28.5164	14.7038	10.9942	28.3136	34.0918	12.2773	4.25217	7.02537	12.4055	Q9CQF6	Q9CQF6	K.IDEHHFVAVAVR.K	18	8958.73	Aasdhppt	ENSMUSP00000053971	ENSMUSG00000025894
175890	313.94	492.251	321.391	319.188	208.308	201.709	388.189	310.192	375.778	261.265	254.183	425.293	501.869	492.756	527.593	660.22	800.849	714.84	Q8BZ98	Q8BZ98	K.KFTDFDEVRHEIEAETDR.V	18	164431	Dnm3	ENSMUSP00000064538	ENSMUSG00000040265
175891	124.137	129.238	92.1418	117.012	78.9233	106.642	108.663	99.4456	140.018	95.905	102.734	93.0969	127.11	102.548	102.599	110.98	143.791	101.109	P39053-4	P39053	R.APAVPPARPGSR.G	18	42289.9	Dnm1	ENSMUSP00000108979;ENSMUSP00000122679;ENSMUSP00000088618;ENSMUSP00000077461;ENSMUSP00000108977;ENSMUSP00000108992;ENSMUSP00000143955	ENSMUSG00000026825;ENSMUSG00000026825;ENSMUSG00000026825;ENSMUSG00000026825;ENSMUSG00000026825;ENSMUSG00000026825;ENSMUSG00000026825
175892	215.34	219.488	211.949	252.448	150.635	174.604	228.606	207.762	200.363	230.493	197.559	194.345	288.503	181.968	243.691	223.801	294.379	227.901	P39053-4	P39053	K.ASETEENGSDSFM*HSM*DPQLER.Q	18	94908.4	Dnm1	ENSMUSP00000108979;ENSMUSP00000122679;ENSMUSP00000088618;ENSMUSP00000077461;ENSMUSP00000108977;ENSMUSP00000108992;ENSMUSP00000143955	ENSMUSG00000026825;ENSMUSG00000026825;ENSMUSG00000026825;ENSMUSG00000026825;ENSMUSG00000026825;ENSMUSG00000026825;ENSMUSG00000026825
175893	38.0299	44.013	45.5564	58.2846	28.4046	42.6048	39.4891	26.2672	65.926	64.2854	50.1439	68.3928	47.8299	49.1414	32.404	50.044	55.2369	63.4485	P39053-4	P39053	K.ASETEENGSDSFMHSM*DPQLER.Q	18	18608	Dnm1	ENSMUSP00000108979;ENSMUSP00000122679;ENSMUSP00000088618;ENSMUSP00000077461;ENSMUSP00000108977;ENSMUSP00000108992;ENSMUSP00000143955	ENSMUSG00000026825;ENSMUSG00000026825;ENSMUSG00000026825;ENSMUSG00000026825;ENSMUSG00000026825;ENSMUSG00000026825;ENSMUSG00000026825
175894	59.1634	133.651	105.21	92.4492	98.3204	138.296	116.584	83.7612	106.641	120.755	109.719	114.287	103.614	131.397	62.5094	103.335	164.381	108.946	P39053-4	P39053	K.ASETEENGSDSFMHSM*DPQLER.Q	18	41812.8	Dnm1	ENSMUSP00000108979;ENSMUSP00000122679;ENSMUSP00000088618;ENSMUSP00000077461;ENSMUSP00000108977;ENSMUSP00000108992;ENSMUSP00000143955	ENSMUSG00000026825;ENSMUSG00000026825;ENSMUSG00000026825;ENSMUSG00000026825;ENSMUSG00000026825;ENSMUSG00000026825;ENSMUSG00000026825
175895	70.8726	108.882	47.3423	74.2837	52.9478	63.1742	73.7164	98.45	67.5194	68.2803	54.2692	65.6019	71.8861	44.8417	84.0827	63.5147	100.124	77.9024	P39053-4	P39053	K.ASETEENGSDSFM*HSMDPQLER.Q	18	27557.5	Dnm1	ENSMUSP00000108979;ENSMUSP00000122679;ENSMUSP00000088618;ENSMUSP00000077461;ENSMUSP00000108977;ENSMUSP00000108992;ENSMUSP00000143955	ENSMUSG00000026825;ENSMUSG00000026825;ENSMUSG00000026825;ENSMUSG00000026825;ENSMUSG00000026825;ENSMUSG00000026825;ENSMUSG00000026825
175896	209.62	200.97	220.985	225.06	280.007	231.825	213.08	195.914	215.098	226.635	193.603	264.78	217.233	224.986	211	199.301	183.028	236.213	P39053-4	P39053	R.DM*LM*QFVTK.E	18	84552.5	Dnm1	ENSMUSP00000108979;ENSMUSP00000122679;ENSMUSP00000088618;ENSMUSP00000077461;ENSMUSP00000108977;ENSMUSP00000108992;ENSMUSP00000143955	ENSMUSG00000026825;ENSMUSG00000026825;ENSMUSG00000026825;ENSMUSG00000026825;ENSMUSG00000026825;ENSMUSG00000026825;ENSMUSG00000026825
175897	384.277	386.037	419.483	478.303	402.634	400.743	375.821	385.394	396.082	416.193	431.872	484.283	424.469	390.229	355.044	463.196	390.735	391.358	P39053-4	P39053	R.DM*LM*QFVTK.E	18	157855	Dnm1	ENSMUSP00000108979;ENSMUSP00000122679;ENSMUSP00000088618;ENSMUSP00000077461;ENSMUSP00000108977;ENSMUSP00000108992;ENSMUSP00000143955	ENSMUSG00000026825;ENSMUSG00000026825;ENSMUSG00000026825;ENSMUSG00000026825;ENSMUSG00000026825;ENSMUSG00000026825;ENSMUSG00000026825
175898	419.447	467.223	386.796	343.886	410.106	393.946	319.466	398.196	440.712	419.65	461.408	483.947	436.754	371.266	412.311	402.572	318.896	390.212	P39053-4	P39053	R.DM*LM*QFVTK.E	18	155791	Dnm1	ENSMUSP00000108979;ENSMUSP00000122679;ENSMUSP00000088618;ENSMUSP00000077461;ENSMUSP00000108977;ENSMUSP00000108992;ENSMUSP00000143955	ENSMUSG00000026825;ENSMUSG00000026825;ENSMUSG00000026825;ENSMUSG00000026825;ENSMUSG00000026825;ENSMUSG00000026825;ENSMUSG00000026825
175899	73.0547	83.4489	106.173	63.1902	74.3982	29.8831	96.9993	118.415	74.7305	69.7478	66.2874	71.9495	119.281	82.4297	65.9877	92.5727	90.436	101.689	P39053-4	P39053	R.DM*LM*QFVTK.E	18	31700.2	Dnm1	ENSMUSP00000108979;ENSMUSP00000122679;ENSMUSP00000088618;ENSMUSP00000077461;ENSMUSP00000108977;ENSMUSP00000108992;ENSMUSP00000143955	ENSMUSG00000026825;ENSMUSG00000026825;ENSMUSG00000026825;ENSMUSG00000026825;ENSMUSG00000026825;ENSMUSG00000026825;ENSMUSG00000026825
175900	166.781	255.926	286.58	203.396	260.955	281.812	195.978	253.262	349.435	241.097	204.084	242.687	231.846	199.951	197.145	270.133	190.805	222.351	P39053-4	P39053	R.DM*LM*QFVTK.E	18	91043.5	Dnm1	ENSMUSP00000108979;ENSMUSP00000122679;ENSMUSP00000088618;ENSMUSP00000077461;ENSMUSP00000108977;ENSMUSP00000108992;ENSMUSP00000143955	ENSMUSG00000026825;ENSMUSG00000026825;ENSMUSG00000026825;ENSMUSG00000026825;ENSMUSG00000026825;ENSMUSG00000026825;ENSMUSG00000026825
175901	255.543	290.188	249.313	245.415	274.257	293.198	309.254	331.077	271.695	339.795	295.47	302.344	335.987	297.918	192.141	251.345	302.437	313.252	P39053-4	P39053	R.DMLM*QFVTK.E	18	110227	Dnm1	ENSMUSP00000108979;ENSMUSP00000122679;ENSMUSP00000088618;ENSMUSP00000077461;ENSMUSP00000108977;ENSMUSP00000108992;ENSMUSP00000143955	ENSMUSG00000026825;ENSMUSG00000026825;ENSMUSG00000026825;ENSMUSG00000026825;ENSMUSG00000026825;ENSMUSG00000026825;ENSMUSG00000026825
175902	338.447	327.231	334.354	201.141	335.592	383.925	301.272	300.693	306.91	340.045	316.831	324.299	385.724	281.546	307.511	327.738	281.197	247.603	P39053-4	P39053	R.DMLM*QFVTK.E	18	120744	Dnm1	ENSMUSP00000108979;ENSMUSP00000122679;ENSMUSP00000088618;ENSMUSP00000077461;ENSMUSP00000108977;ENSMUSP00000108992;ENSMUSP00000143955	ENSMUSG00000026825;ENSMUSG00000026825;ENSMUSG00000026825;ENSMUSG00000026825;ENSMUSG00000026825;ENSMUSG00000026825;ENSMUSG00000026825
175903	436.232	471.317	449.379	325.015	422.914	369.988	368.415	373.313	357.872	555.601	433.951	581.978	436.311	360.986	470.755	500.744	402.063	401.794	P39053-4	P39053	R.DMLM*QFVTK.E	18	165184	Dnm1	ENSMUSP00000108979;ENSMUSP00000122679;ENSMUSP00000088618;ENSMUSP00000077461;ENSMUSP00000108977;ENSMUSP00000108992;ENSMUSP00000143955	ENSMUSG00000026825;ENSMUSG00000026825;ENSMUSG00000026825;ENSMUSG00000026825;ENSMUSG00000026825;ENSMUSG00000026825;ENSMUSG00000026825
175904	586.343	492.368	547.176	503.23	558.187	571.188	520.478	496.34	437.684	503.845	515.213	462.215	550.449	545.194	562.07	525.659	524.438	546.471	P39053-4	P39053	K.FFLSHPSYR.H	18	302402	Dnm1	ENSMUSP00000108979;ENSMUSP00000122679;ENSMUSP00000088618;ENSMUSP00000077461;ENSMUSP00000108977;ENSMUSP00000108992;ENSMUSP00000143955	ENSMUSG00000026825;ENSMUSG00000026825;ENSMUSG00000026825;ENSMUSG00000026825;ENSMUSG00000026825;ENSMUSG00000026825;ENSMUSG00000026825
175905	221.385	239.165	211.076	239.779	168.896	185.384	140.392	199.739	156.808	182.663	205.119	176.052	233.418	242.988	267.714	232.36	196.024	180.674	P39053-4	P39053	K.FFLSHPSYR.H	18	78778.3	Dnm1	ENSMUSP00000108979;ENSMUSP00000122679;ENSMUSP00000088618;ENSMUSP00000077461;ENSMUSP00000108977;ENSMUSP00000108992;ENSMUSP00000143955	ENSMUSG00000026825;ENSMUSG00000026825;ENSMUSG00000026825;ENSMUSG00000026825;ENSMUSG00000026825;ENSMUSG00000026825;ENSMUSG00000026825
175906	90.5131	86.8286	81.5159	91.2811	66.5453	71.6711	78.5228	89.3295	104.51	132.593	120.895	133.432	88.9228	100.174	89.9554	82.5709	103.324	88.0116	P39053-4	P39053	R.KGWLTINNIGIMK.G	18	36394	Dnm1	ENSMUSP00000108979;ENSMUSP00000122679;ENSMUSP00000088618;ENSMUSP00000077461;ENSMUSP00000108977;ENSMUSP00000108992;ENSMUSP00000143955	ENSMUSG00000026825;ENSMUSG00000026825;ENSMUSG00000026825;ENSMUSG00000026825;ENSMUSG00000026825;ENSMUSG00000026825;ENSMUSG00000026825
175907	187.744	186.09	189.247	226.163	163.578	224.879	164.348	179.383	183.206	176.194	233.356	216.949	208.982	214.809	181.059	179.194	172.845	162.383	P39053-4	P39053	K.YM*LSVDNLK.L	18	73841.2	Dnm1	ENSMUSP00000108979;ENSMUSP00000122679;ENSMUSP00000088618;ENSMUSP00000077461;ENSMUSP00000108977;ENSMUSP00000108992;ENSMUSP00000143955	ENSMUSG00000026825;ENSMUSG00000026825;ENSMUSG00000026825;ENSMUSG00000026825;ENSMUSG00000026825;ENSMUSG00000026825;ENSMUSG00000026825
175908	85.5483	87.3379	134.773	147.235	98.5818	111.31	111.532	85.0646	84.6337	132.286	129.449	123.306	100.688	93.6762	107.894	79.7614	62.5596	85.0331	P39053-4	P39053	K.YMLSVDNLK.L	18	39819.7	Dnm1	ENSMUSP00000108979;ENSMUSP00000122679;ENSMUSP00000088618;ENSMUSP00000077461;ENSMUSP00000108977;ENSMUSP00000108992;ENSMUSP00000143955	ENSMUSG00000026825;ENSMUSG00000026825;ENSMUSG00000026825;ENSMUSG00000026825;ENSMUSG00000026825;ENSMUSG00000026825;ENSMUSG00000026825
175909	35.7598	25.7265	37.2388	51.1997	42.0453	46.7833	69.8741	45.9668	17.7626	57.1687	45.9373	33.4072	29.3607	51.6057	46.6168	56.6512	53.5531	15.5304	P39053-4	P39053	K.YMLSVDNLK.L	18	16317.9	Dnm1	ENSMUSP00000108979;ENSMUSP00000122679;ENSMUSP00000088618;ENSMUSP00000077461;ENSMUSP00000108977;ENSMUSP00000108992;ENSMUSP00000143955	ENSMUSG00000026825;ENSMUSG00000026825;ENSMUSG00000026825;ENSMUSG00000026825;ENSMUSG00000026825;ENSMUSG00000026825;ENSMUSG00000026825
175910	19.2786	19.8798	11.5693	25.83	11.0878	4.62406	23.4707	11.7249	15.5903	10.6587	13.1646	4.06218	18.0834	21.4039	15.1495	7.59307	14.0586	17.9682	P39053-4	P39053	K.YMLSVDNLK.L	18	5675.42	Dnm1	ENSMUSP00000108979;ENSMUSP00000122679;ENSMUSP00000088618;ENSMUSP00000077461;ENSMUSP00000108977;ENSMUSP00000108992;ENSMUSP00000143955	ENSMUSG00000026825;ENSMUSG00000026825;ENSMUSG00000026825;ENSMUSG00000026825;ENSMUSG00000026825;ENSMUSG00000026825;ENSMUSG00000026825
175911	42.6518	58.8385	52.2881	80.4206	27.1875	52.1761	36.2865	65.6684	69.7071	37.8805	28.5464	68.4944	15.3781	62.2018	39.595	34.2209	65.4753	38.9073	P39053-4	P39053	K.YMLSVDNLK.L	18	18745.4	Dnm1	ENSMUSP00000108979;ENSMUSP00000122679;ENSMUSP00000088618;ENSMUSP00000077461;ENSMUSP00000108977;ENSMUSP00000108992;ENSMUSP00000143955	ENSMUSG00000026825;ENSMUSG00000026825;ENSMUSG00000026825;ENSMUSG00000026825;ENSMUSG00000026825;ENSMUSG00000026825;ENSMUSG00000026825
175912	38.3088	64.2413	35.9269	31.2063	48.2308	23.5395	33.0009	44.0778	49.5886	40.8532	19.8874	37.3425	27.0481	22.1474	29.4527	14.0681	24.4796	30.92	P39053-4	P39053	K.YMLSVDNLK.L	18	13152.1	Dnm1	ENSMUSP00000108979;ENSMUSP00000122679;ENSMUSP00000088618;ENSMUSP00000077461;ENSMUSP00000108977;ENSMUSP00000108992;ENSMUSP00000143955	ENSMUSG00000026825;ENSMUSG00000026825;ENSMUSG00000026825;ENSMUSG00000026825;ENSMUSG00000026825;ENSMUSG00000026825;ENSMUSG00000026825
175913	209.365	224.457	203.845	251.46	252.737	248.48	262.232	197.923	247.613	236.073	257.189	242.088	199.963	257.016	255.211	217.544	193.387	170.98	A0A0J9YUS0	A0A0J9YUS0	R.IAGPCSWASACWIR.P	18	88368.2	Dnm1	NA	NA
175914	29.1208	39.487	46.2886	20.0641	47.0395	32.4462	42.0215	42.7902	48.6534	23.7898	38.8237	34.7171	34.2285	23.2046	35.9606	44.4813	27.7432	26.2468	Q99NF2-3	Q99NF2	K.LLDFDDVL.-	18	13640	Nsmf	ENSMUSP00000097908;ENSMUSP00000006646;ENSMUSP00000099995	ENSMUSG00000006476;ENSMUSG00000006476;ENSMUSG00000006476
175915	0	3.95787	0	2.02363	7.46669	8.10735	3.92642	0	0	3.37203	6.47763	5.91995	0	0	6.15611	0	3.7638	3.50367	Q99NF2-3	Q99NF2	K.LLDFDDVL.-	11	1170.56	Nsmf	ENSMUSP00000097908;ENSMUSP00000006646;ENSMUSP00000099995	ENSMUSG00000006476;ENSMUSG00000006476;ENSMUSG00000006476
175916	1283.28	1472.7	1380.42	1431.58	1412.84	1380.73	1434.2	1423.09	1440.04	1535.84	1367.41	1442.34	1314.48	1375.07	1390.4	1420.04	1424.14	1376.15	Q99JI4	Q99JI4	K.EGALTAFR.K	18	1.10157e+06	Psmd6	ENSMUSP00000022256	ENSMUSG00000021737
175917	490.727	552.163	455.604	476.807	546.312	429.842	493.138	448.127	485.856	483.296	532.04	530.985	501.194	516.815	450.865	552.43	489.716	507.974	Q99JI4	Q99JI4	K.EGALTAFR.K	18	220690	Psmd6	ENSMUSP00000022256	ENSMUSG00000021737
175918	618.813	660.042	575.342	668.235	602.751	650.654	602.381	660.08	592.489	542.643	548.694	660.116	672.004	582.923	627.724	607.713	606.765	583.642	Q99JI4	Q99JI4	K.EGALTAFR.K	18	241191	Psmd6	ENSMUSP00000022256	ENSMUSG00000021737
175919	243.594	181.825	217.798	251.311	248.849	172.519	222.628	240.238	205.767	242.266	235.476	220.001	156.985	205.246	188.733	229.657	176.345	206.407	Q99JI4	Q99JI4	K.EGALTAFR.K	18	82299.6	Psmd6	ENSMUSP00000022256	ENSMUSG00000021737
175920	475.553	419.205	509.282	393.085	470.33	515.075	415.44	493.132	426.838	565.903	550.294	402.715	394	351.286	328.509	403.979	346.449	403.941	P97291	P97291	K.AEYTLTAQAVDFETNK.P	18	168317	Cdh8	ENSMUSP00000117326	ENSMUSG00000036510
175921	121.996	132.379	96.3468	93.4579	83.9624	62.9772	97.8663	119.774	101.505	126.58	88.7101	148.669	121.753	94.1791	87.8279	91.0757	107.018	113.302	Q3U0D9	Q3U0D9	K.GANPNYQDISGCTPLHLAAR.N	18	40450.3	Hace1	ENSMUSP00000039206	ENSMUSG00000038822
175922	69.765	36.4493	64.4695	77.8061	56.8496	46.011	29.8594	69.7852	60.4096	46.6052	66.5626	27.9426	69.3553	64.2991	47.2043	28.5192	49.7109	56.6874	Q3U0D9	Q3U0D9	R.QLVNIYFTR.S	18	20722.1	Hace1	ENSMUSP00000039206	ENSMUSG00000038822
175923	433.886	419.04	357.538	376.769	423.883	384.595	299.797	398.55	318.329	409.03	428.549	448.148	483.096	368.89	377.398	362.11	388.25	320.378	Q3U0D9	Q3U0D9	R.SSCEIVSK.A	18	179721	Hace1	ENSMUSP00000039206	ENSMUSG00000038822
175924	454.523	912.493	308.782	241.189	217.733	112.946	356.068	285.761	153.311	183.093	212.534	509.771	708.769	861.908	609.34	1331.07	2863.87	2125.46	Q9DC70	Q9DC70	K.M*APALRK.V	16	266303	Ndufs7	ENSMUSP00000101003;ENSMUSP00000020361	ENSMUSG00000020153;ENSMUSG00000020153
175925	35.2618	36.2577	29.0137	22.8827	26.8453	36.6335	53.8064	33.9716	26.6941	33.7195	38.2935	47.1239	33.0586	21.6763	39.3655	37.4419	45.6617	43.613	Q8BH95	Q8BH95	K.FLSHWDHITR.V	18	13724.7	Echs1	ENSMUSP00000026538	ENSMUSG00000025465
175926	427.871	398.365	377.372	455.968	378.174	383.454	338.119	437.864	505.938	408.969	407.335	463.557	464.358	380.286	502.056	452.856	447.19	417.231	Q8BH95	Q8BH95	K.NSSVGLIQLNRPK.A	18	163651	Echs1	ENSMUSP00000026538	ENSMUSG00000025465
175927	685.178	559.288	628.369	738.243	642.13	621.882	478.185	650.006	681.989	693.886	692.617	598.534	547.019	695.836	686.352	778.156	669.651	686.701	Q8BH95	Q8BH95	K.NSSVGLIQLNRPK.A	18	546818	Echs1	ENSMUSP00000026538	ENSMUSG00000025465
175928	296.436	306.267	382.174	458.929	318.516	381.824	382.986	381.567	331.241	310.956	342.534	448.012	374.159	389.235	354.892	258.015	451.411	431.541	Q91V36	Q91V36	K.LLAAHCFIQHQYLM*PENVVEEK.T	18	141260	Nrbp2	ENSMUSP00000154287	ENSMUSG00000075590
175929	485.971	554.584	456.624	477.988	412.909	428.94	453.689	488.353	530.931	325.898	409.041	507.613	470.699	487.748	477.51	305.432	416.335	487.227	Q91V36	Q91V36	K.LLAAHCFIQHQYLMPENVVEEK.T	18	175004	Nrbp2	ENSMUSP00000154287	ENSMUSG00000075590
175930	422.504	400.917	370.492	460.142	466.729	477.503	499.895	515.816	371.145	454.056	393.13	434.274	356.046	487.312	442.45	483.149	490.555	426.603	P80316	P80316	R.AVTIFIR.G	18	170194	Cct5	ENSMUSP00000022842	ENSMUSG00000022234
175931	541.279	509.038	548.462	562.98	570.747	500.355	605.054	586.145	529.354	557.72	473.96	554.814	603.02	551.07	528.383	554.141	523.469	564.229	P80316	P80316	K.DGDVTITNDGATILSM*M*DVDHQIAK.L	18	240736	Cct5	ENSMUSP00000022842	ENSMUSG00000022234
175932	532.347	521.541	557.53	578.052	626.408	612.914	638.72	562.598	641.84	611.656	558.827	592.252	525.456	601.042	595.902	652.16	675.857	596.089	P80316	P80316	K.DGDVTITNDGATILSM*M*DVDHQIAK.L	18	228677	Cct5	ENSMUSP00000022842	ENSMUSG00000022234
175933	349.496	330.776	432.787	355.494	365.895	401.529	378.3	390.815	436.116	406.551	426.509	361.642	364.744	385.613	406.087	452.523	421.338	404.526	P80316	P80316	K.DGDVTITNDGATILSM*M*DVDHQIAK.L	18	277566	Cct5	ENSMUSP00000022842	ENSMUSG00000022234
175934	85.9402	71.8074	88.1987	52.8912	80.5546	64.7189	126.733	84.5763	79.3716	82.7387	102.113	105.312	108.716	81.3351	76.0103	71.5359	64.2948	86.5414	P80316	P80316	K.DGDVTITNDGATILSM*M*DVDHQIAK.L	18	32387.6	Cct5	ENSMUSP00000022842	ENSMUSG00000022234
175935	52.5709	48.4931	92.0515	57.6396	87.2421	78.295	72.2531	54.3072	71.1336	26.3093	65.5188	71.6439	84.1938	105.996	58.1571	94.3112	72.6107	64.6471	P80316	P80316	K.DGDVTITNDGATILSM*M*DVDHQIAK.L	18	26908.7	Cct5	ENSMUSP00000022842	ENSMUSG00000022234
175936	212.263	220.703	203.547	249.198	264.714	248.055	192.992	167.232	224.867	230.231	160.121	222.254	150.402	204.968	202.224	193.275	160.755	213.152	P80316	P80316	R.DVDFELIK.V	18	79631.1	Cct5	ENSMUSP00000022842	ENSMUSG00000022234
175937	438.837	435.661	443.191	529.064	514.014	520.092	490.389	436.708	482.266	587.565	481.379	465.3	420.299	416.83	523.422	547.252	429.344	520.478	P80316	P80316	R.DVDFELIK.V	18	4.94552e+06	Cct5	ENSMUSP00000022842	ENSMUSG00000022234
175938	441.574	521.171	394.1	499.394	415.99	446.412	438.887	460.76	372.754	463.321	448.125	435.672	406.933	361.857	411.46	497.378	350.915	478.48	P80316	P80316	R.DVDFELIK.V	18	616839	Cct5	ENSMUSP00000022842	ENSMUSG00000022234
175939	68.3949	52.9308	54.154	78.1282	44.9841	89.9365	38.6289	31.6077	42.7491	50.8152	69.9957	56.8285	29.6259	34.3867	67.0353	48.3062	48.7413	57.9808	P80316	P80316	R.DVDFELIK.V	18	20656.6	Cct5	ENSMUSP00000022842	ENSMUSG00000022234
175940	308.17	257.351	184.08	258.163	226.16	218.888	286.475	306.852	299.251	286.741	209.234	343.29	244.766	323.18	229.772	276.195	278.375	249.474	P80316	P80316	R.DVDFELIK.V	18	136541	Cct5	ENSMUSP00000022842	ENSMUSG00000022234
175941	393.984	455.045	470.557	470.987	499.753	540.511	503.97	533.239	396.377	587.728	437.384	483.077	380.21	524.562	494.28	513.858	431.609	455.666	P80316	P80316	R.DVDFELIK.V	18	183537	Cct5	ENSMUSP00000022842	ENSMUSG00000022234
175942	127.209	84.4718	146.689	137.321	134.246	156.236	120.03	90.609	168.087	127.136	111.595	78.554	110.664	143.031	106.664	159.748	122.17	114.255	P80316	P80316	R.DVDFELIK.V	18	47910.2	Cct5	ENSMUSP00000022842	ENSMUSG00000022234
175943	25.1588	33.8834	51.9019	67.9811	45.5276	61.2407	25.0792	51.1224	21.511	51.8159	36.7894	42.4857	49.0491	29.6865	53.5485	26.2276	44.1646	27.8238	P80316	P80316	R.DVDFELIK.V	18	15949.9	Cct5	ENSMUSP00000022842	ENSMUSG00000022234
175944	364.541	314.825	370.792	406.201	390.999	518.258	417.856	394.038	460.551	368.582	419.965	378.382	437.089	385.606	374.775	370.512	323.591	378.075	P80315	P80315	K.TGCNVLLIQK.S	18	151402	Cct4	ENSMUSP00000133523	ENSMUSG00000007739
175945	290.679	360.479	350.281	399.194	308.895	407.587	309.439	457.477	350.689	397.134	327.454	339.733	323.251	328.468	356.758	268.677	363.387	355.42	P80315	P80315	K.TGCNVLLIQK.S	18	158023	Cct4	ENSMUSP00000133523	ENSMUSG00000007739
175946	143.546	104.964	141.283	170.134	136.546	143.552	168.224	163.494	120.12	143.139	118.445	181.155	144.03	145.272	157.648	176.833	137.881	119.983	P80315	P80315	R.TLSGM*ESYCVR.A	18	55989.6	Cct4	ENSMUSP00000133523	ENSMUSG00000007739
175947	601.351	506.714	487.046	561.479	506.314	525.667	537.996	523.615	601.938	442.411	645.801	489.681	657.28	634.808	541.221	590.82	580.711	588.399	P80315	P80315	R.TLSGMESYCVR.A	18	275650	Cct4	ENSMUSP00000133523	ENSMUSG00000007739
175948	82.8535	68.421	80.6378	107.271	76.473	126.555	78.5344	85.3393	131.789	96.0084	67.0199	54.3767	53.1169	103.977	79.8675	94.7451	45.3465	51.5982	Q6NVF0	Q6NVF0	R.DVATETTGTGIM*GK.M	18	31769.9	Ocrl	ENSMUSP00000001202;ENSMUSP00000110672	ENSMUSG00000001173;ENSMUSG00000001173
175949	297.242	240.375	241.049	304.585	264.348	281.563	267.525	314.148	332.636	337.001	305.932	248.975	222.645	257.758	320.467	278.612	253.317	231.695	Q6NVF0	Q6NVF0	R.DVATETTGTGIM*GK.M	18	107001	Ocrl	ENSMUSP00000001202;ENSMUSP00000110672	ENSMUSG00000001173;ENSMUSG00000001173
175950	65.9946	47.6772	71.8428	62.6824	75.7385	88.713	109.094	105.243	124.09	142.756	69.6489	90.1498	90.4119	76.3352	69.1456	100.45	64.7147	78.2399	Q6NVF0	Q6NVF0	R.DVATETTGTGIM*GK.M	18	32818.9	Ocrl	ENSMUSP00000001202;ENSMUSP00000110672	ENSMUSG00000001173;ENSMUSG00000001173
175951	101.46	83.6728	59.1164	102.049	109.024	79.6441	113.148	125.955	68.0002	134.254	92.2059	78.5306	71.4187	87.454	112.009	62.6668	99.3718	75.6222	Q6NVF0	Q6NVF0	R.DVATETTGTGIM*GK.M	18	35445.2	Ocrl	ENSMUSP00000001202;ENSMUSP00000110672	ENSMUSG00000001173;ENSMUSG00000001173
175952	213.842	271.746	266.54	222.81	291.241	259.548	291.726	328.598	389.176	339.499	271.993	204.408	184.446	224.827	273.137	233.858	242.141	235.983	Q6NVF0	Q6NVF0	R.DVATETTGTGIMGK.M	18	101558	Ocrl	ENSMUSP00000001202;ENSMUSP00000110672	ENSMUSG00000001173;ENSMUSG00000001173
175953	138.464	118.505	114.053	177.842	96.7875	131.042	171.187	173.446	143.401	157.463	140.377	145.628	167.746	185.31	168.121	144.794	124.856	152.596	Q6NVF0	Q6NVF0	R.DVATETTGTGIMGK.M	18	56746.5	Ocrl	ENSMUSP00000001202;ENSMUSP00000110672	ENSMUSG00000001173;ENSMUSG00000001173
175954	166.45	189.419	200.591	175.5	136.615	222.074	267.773	148.912	191.716	176.599	188.746	211.008	182.247	204.024	194.081	182.281	180.864	236.669	Q6NVF0	Q6NVF0	R.DVATETTGTGIMGK.M	18	73951.7	Ocrl	ENSMUSP00000001202;ENSMUSP00000110672	ENSMUSG00000001173;ENSMUSG00000001173
175955	370.28	378.78	395.275	354.986	390.838	369.563	413.089	413.174	315.378	370.769	269.446	377.857	299.83	307.86	331.684	350.086	327.123	334.963	Q6NVF0	Q6NVF0	K.VFEDIVR.I	18	136344	Ocrl	ENSMUSP00000001202;ENSMUSP00000110672	ENSMUSG00000001173;ENSMUSG00000001173
175956	570.57	504.417	526.481	586.097	510.11	557.674	562.929	543.165	528.391	578.272	530.789	512.356	399.029	490.973	464.683	465.34	424.193	511.057	Q6NVF0	Q6NVF0	K.VFEDIVR.I	18	195574	Ocrl	ENSMUSP00000001202;ENSMUSP00000110672	ENSMUSG00000001173;ENSMUSG00000001173
175957	403.108	427.845	329.653	362.991	327.685	407.652	427.16	426.216	417.967	443.059	408.081	352.264	354.889	287.504	356.15	385.209	319.383	383.467	Q6NVF0	Q6NVF0	K.VFEDIVR.I	18	145959	Ocrl	ENSMUSP00000001202;ENSMUSP00000110672	ENSMUSG00000001173;ENSMUSG00000001173
175958	67.1092	79.6313	80.7672	78.2067	76.0939	94.7416	94.2665	70.8482	128.077	77.0145	93.2504	110.506	46.7072	65.4523	65.1153	69.1237	67.5221	67.3532	Q6NVF0	Q6NVF0	K.VFEDIVR.I	18	30641.3	Ocrl	ENSMUSP00000001202;ENSMUSP00000110672	ENSMUSG00000001173;ENSMUSG00000001173
175959	210.041	215.019	269.959	283.564	293.21	258.134	237.492	221.011	233.527	281.844	185.385	189.632	208.734	199.439	214.21	184.353	245.58	191.871	Q6NVF0	Q6NVF0	K.VFEDIVR.I	18	88235.3	Ocrl	ENSMUSP00000001202;ENSMUSP00000110672	ENSMUSG00000001173;ENSMUSG00000001173
175960	208.074	205.408	307.838	275.987	285.495	253.988	290.564	219.327	229.571	271.925	222.805	313.546	266.749	298.232	250.047	206.426	205.839	245.258	Q8R3B1	Q8R3B1	R.AFAEAAGSAETLSVEK.L	18	97563.7	Plcd1	ENSMUSP00000010804	ENSMUSG00000010660
175961	461.95	399.755	408.202	451.243	470.176	479.569	448.748	469.236	404.946	499.848	497.687	492.054	533.139	459.107	463.248	416.954	428.018	461.976	Q8R3B1	Q8R3B1	R.AFAEAAGSAETLSVEK.L	18	190804	Plcd1	ENSMUSP00000010804	ENSMUSG00000010660
175962	109.615	56.0771	102.837	156.835	102.34	83.2562	112.281	112.698	57.8487	98.1589	80.3933	94.5502	117.336	105.468	85.655	103.762	99.0153	84.056	Q8R3B1	Q8R3B1	R.AFAEAAGSAETLSVEK.L	18	37712	Plcd1	ENSMUSP00000010804	ENSMUSG00000010660
175963	101.662	114.713	145.157	102.359	95.7803	94.8698	139.506	91.4679	127.864	136.731	102.838	179.229	127.78	175.37	127.471	134.662	132.628	66.2656	Q8R3B1	Q8R3B1	R.AFAEAAGSAETLSVEK.L	18	47003.6	Plcd1	ENSMUSP00000010804	ENSMUSG00000010660
175964	43.3339	59.8175	43.7581	79.3488	47.9908	58.3247	60.6845	64.2349	70.4033	51.149	65.8421	56.2664	59.5256	73.852	58.6851	72.3299	53.9391	33.2253	Q8R3B1	Q8R3B1	R.AFAEAAGSAETLSVEK.L	18	22528.8	Plcd1	ENSMUSP00000010804	ENSMUSG00000010660
175965	92.1739	78.5355	79.1844	89.7644	106.752	63.0081	100.132	97.464	108.883	80.2836	88.626	66.5826	107.927	78.0666	89.0265	78.4798	76.7377	82.1668	Q8R3B1	Q8R3B1	R.AFAEAAGSAETLSVEK.L	18	33466.3	Plcd1	ENSMUSP00000010804	ENSMUSG00000010660
175966	48.4182	49.3568	80.2732	53.9103	25.8781	51.743	42.7472	38.1242	58.1778	69.677	87.2394	77.4719	54.2397	33.174	28.4627	66.4706	59.8485	23.0707	Q8R3B1	Q8R3B1	R.AFAEAAGSAETLSVEK.L	18	20294	Plcd1	ENSMUSP00000010804	ENSMUSG00000010660
175967	49.9135	37.1496	50.5072	45.7162	20.9256	32.3112	21.796	35.752	48.7662	67.4412	19.3104	38.174	62.6832	73.1491	35.8222	54.553	76.9721	38.3864	Q8R3B1	Q8R3B1	R.AFAEAAGSAETLSVEK.L	18	17320.2	Plcd1	ENSMUSP00000010804	ENSMUSG00000010660
175968	122.909	118.953	97.6021	118.819	152.23	161.964	119.216	90.3881	123.08	135.908	110.151	118.379	165.755	128.607	127.555	91.9716	135.994	111.243	Q8R3B1	Q8R3B1	K.ILFCDVLR.A	18	47739.1	Plcd1	ENSMUSP00000010804	ENSMUSG00000010660
175969	285.813	265.928	172.741	240.426	330.635	336.944	228.706	325.988	241.58	311.827	355.924	273.984	369.289	305.366	269.031	304.269	291.072	337.281	Q8R3B1	Q8R3B1	K.ILFCDVLR.A	18	112285	Plcd1	ENSMUSP00000010804	ENSMUSG00000010660
175970	507.091	458.446	409.135	425.261	516.878	442.587	387.063	543.009	478.87	429.648	580.116	521.75	602.365	483.716	511.121	409.041	464.578	530.491	Q8R3B1	Q8R3B1	K.ILFCDVLR.A	18	186211	Plcd1	ENSMUSP00000010804	ENSMUSG00000010660
175971	882.339	949.56	677.45	811.825	901.897	891.65	770.966	889.193	811.954	776.722	933.469	807.088	1095.37	923.912	921.985	791.236	871.927	932.853	Q8R3B1	Q8R3B1	K.ILFCDVLR.A	18	335811	Plcd1	ENSMUSP00000010804	ENSMUSG00000010660
175972	0	2.57216	6.13133	0	4.7273	3.76678	14.7513	0	2.02295	4.88164	3.93681	6.76221	5.32385	6.8736	0	0	7.45856	0	Q8R3B1	Q8R3B1	K.ILFCDVLR.A	12	1481.7	Plcd1	ENSMUSP00000010804	ENSMUSG00000010660
175973	73.4136	96.5923	105.717	106.692	84.8051	94.1463	105.766	104.675	110.635	89.8823	109.574	94.0202	154.395	100.718	97.0104	93.7112	88.0748	73.6712	Q8R3B1	Q8R3B1	K.ILFCDVLR.A	18	38168.2	Plcd1	ENSMUSP00000010804	ENSMUSG00000010660
175974	382.785	332.866	202.736	359.088	319.843	342.257	296.193	362.429	254.088	344.478	436.488	376.598	474.808	377.63	333.317	321.015	347.001	354.605	Q8R3B1	Q8R3B1	K.ILFCDVLR.A	18	133128	Plcd1	ENSMUSP00000010804	ENSMUSG00000010660
175975	52.7105	43.3593	53.1829	41.4415	64.6143	49.6664	44.7717	61.9008	58.9428	41.7476	48.592	33.3915	78.563	71.7047	50.4891	26.1717	63.1631	55.5279	Q8R3B1	Q8R3B1	K.ILFCDVLR.A	18	20115.4	Plcd1	ENSMUSP00000010804	ENSMUSG00000010660
175976	77.0679	91.3797	114.248	115.508	96.9091	103.297	117.2	85.2441	122.516	98.2023	83.5903	68.7046	88.1406	113.029	68.5557	124.432	122.64	79.2414	Q9ERV1	Q9ERV1	R.FGDACVYLHGDMCEICR.L	18	37877.2	Mkrn2	ENSMUSP00000000449	ENSMUSG00000000439
175977	3266.74	3460.89	3538.15	3151.13	3386.31	3226.7	3466.09	3209.96	3187.91	3215.15	3234.54	2834.86	3416.32	3204.72	3460.13	3269.32	3398.38	2912.87	Q9ERV1	Q9ERV1	K.KNELIEAFK.Q	2	1.25922e+06	Mkrn2	ENSMUSP00000000449	ENSMUSG00000000439
175978	309.58	318.602	282.5	306.924	286.786	264.085	278.066	370.135	243.994	340.551	284.285	366.364	254.574	286.263	316.154	231.118	231.69	216.006	Q921F2	Q921F2	K.QSPDEPLR.S	18	111020	Tardbp	ENSMUSP00000081142	ENSMUSG00000041459
175979	201.85	208.66	189.406	245.207	288.012	229.882	228.218	234.873	306.559	272.944	264.524	297.666	294.445	250.74	246.324	236.792	266.107	235.196	Q3UMB5	Q3UMB5	K.IM*QQFQELSAEFSK.A	18	134008	Smcr8	ENSMUSP00000099728;ENSMUSP00000055926	ENSMUSG00000049323;ENSMUSG00000049323
175980	137.981	162.591	151.459	167.126	151.529	174.889	148.641	171.11	201.125	163.422	174.941	119.856	133.288	178.225	181.371	201.172	167.485	137.328	Q3UMB5	Q3UMB5	K.IM*QQFQELSAEFSK.A	18	62565.8	Smcr8	ENSMUSP00000099728;ENSMUSP00000055926	ENSMUSG00000049323;ENSMUSG00000049323
175981	191.059	218.297	203.186	228.594	205.74	221.01	225.584	229.009	170.425	219.22	264.289	188.326	170.245	209.107	158.127	200.67	174.723	188.809	Q3UMB5	Q3UMB5	R.IPSAPPAGLSSER.H	18	78464.1	Smcr8	ENSMUSP00000099728;ENSMUSP00000055926	ENSMUSG00000049323;ENSMUSG00000049323
175982	1319.94	1273.98	1333.32	1451.65	1350.31	1296.66	1319.02	1335.05	1442.08	1448.87	1259.25	1288.34	1227.33	1377.27	1256.41	1369.76	1096.54	1138.26	Q3UMB5	Q3UMB5	R.TVLHTETEIQK.K	18	504917	Smcr8	ENSMUSP00000099728;ENSMUSP00000055926	ENSMUSG00000049323;ENSMUSG00000049323
175983	116.923	121.99	104.824	130.691	94.5237	106.042	141.256	132.354	109.098	142.95	113.909	162.135	109.011	139.699	109.077	90.2505	104.307	98.421	Q3UMB5	Q3UMB5	R.TVLHTETEIQK.K	18	45529.2	Smcr8	ENSMUSP00000099728;ENSMUSP00000055926	ENSMUSG00000049323;ENSMUSG00000049323
175984	451.953	466.452	447.342	515.146	343.448	465.557	517.445	531.257	402.049	498.262	526.231	456.534	455.051	481.188	561.718	480.842	457.133	566.93	Q91VM9	Q91VM9	K.FAFNGEFK.N	18	196426	Ppa2	ENSMUSP00000029644	ENSMUSG00000028013
175985	274.132	329.708	364.739	313.579	332.255	287.465	394.792	314.306	296.559	394.521	291.666	328.427	342.409	338.461	298.506	365.083	335.381	354.988	Q91VM9	Q91VM9	K.FAFNGEFK.N	18	127484	Ppa2	ENSMUSP00000029644	ENSMUSG00000028013
175986	319.603	340.238	438.375	391.8	385.44	385.216	388.982	454.306	385.539	339.187	446.811	355.399	371.294	447.105	402.072	427.11	410.621	396.764	Q91VM9	Q91VM9	K.FAFNGEFK.N	18	151643	Ppa2	ENSMUSP00000029644	ENSMUSG00000028013
175987	25.7314	29.7412	13.0025	12.1247	19.4817	25.6362	20.393	16.7409	27.2946	15.8286	38.7433	42.8723	16.7256	15.8214	38.6387	23.2613	21.4521	40.6713	Q91VM9	Q91VM9	K.M*EIATEEPLNPIK.Q	18	9509.17	Ppa2	ENSMUSP00000029644	ENSMUSG00000028013
175988	72.7925	100.904	116.765	41.2517	61.2368	102.933	80.5245	96.1828	88.7131	98.3668	59.8563	97.3208	36.6845	75.9228	82.9815	72.5174	74.1402	109.307	Q91VM9	Q91VM9	K.M*EIATEEPLNPIK.Q	18	31424.9	Ppa2	ENSMUSP00000029644	ENSMUSG00000028013
175989	214.676	178.704	184.402	245.505	222.175	216.059	234.297	234.584	236.4	251.959	184.351	231.522	131.019	248.112	195.043	250.674	242.361	220.302	Q91VM9	Q91VM9	K.M*EIATEEPLNPIK.Q	18	83970.3	Ppa2	ENSMUSP00000029644	ENSMUSG00000028013
175990	29.5276	34.2891	40.8792	32.3361	40.8499	15.9216	46.8207	25.3062	38.7585	37.6684	25.6482	38.1603	34.5459	28.6771	28.2669	36.2085	17.5409	25.2722	Q91VM9	Q91VM9	K.MEIATEEPLNPIK.Q	18	12341.3	Ppa2	ENSMUSP00000029644	ENSMUSG00000028013
175991	346.887	300.702	320.984	352.786	347.434	291.06	340.587	322.836	308.454	311.164	290.502	279.359	288.19	315.153	360.979	318.94	351.091	256.153	Q91VM9	Q91VM9	K.MEIATEEPLNPIK.Q	18	122054	Ppa2	ENSMUSP00000029644	ENSMUSG00000028013
175992	379.131	286.502	320.029	334.841	337.134	357.686	393.73	346.005	332.379	342.184	345.855	301.262	349.397	349.066	409.18	356.82	403.614	353.083	Q91VM9	Q91VM9	K.MEIATEEPLNPIK.Q	18	134833	Ppa2	ENSMUSP00000029644	ENSMUSG00000028013
175993	517.978	520.87	517.847	408.805	482.813	615.266	553.645	595.27	597.495	587.941	630.2	544.301	485.004	563.549	520.882	503.65	620.439	594.975	Q91VM9	Q91VM9	K.MEIATEEPLNPIK.Q	18	223256	Ppa2	ENSMUSP00000029644	ENSMUSG00000028013
175994	128.615	112.827	136.098	183.892	149.029	168.457	139.909	128.786	133.772	132.507	162.945	92.6851	157.934	138.505	125.863	105.511	105.064	138.62	Q91VM9	Q91VM9	K.MEIATEEPLNPIK.Q	18	52239.6	Ppa2	ENSMUSP00000029644	ENSMUSG00000028013
175995	77.0987	60.3526	43.072	62.9452	62.4964	88.5764	68.0447	45.8905	34.2823	74.9605	73.8171	77.5966	51.9961	49.0177	56.7516	47.5847	68.3858	63.3776	Q91VM9	Q91VM9	K.MEIATEEPLNPIK.Q	18	23674.5	Ppa2	ENSMUSP00000029644	ENSMUSG00000028013
175996	212.711	209.4	190.829	246.598	305.365	291.166	222.398	217.938	224.793	318.915	316.73	234.24	189.786	267.437	255.564	256.617	290.128	246.148	Q91VM9	Q91VM9	K.MEIATEEPLNPIK.Q	18	97205.3	Ppa2	ENSMUSP00000029644	ENSMUSG00000028013
175997	149.49	131.229	163.389	169.96	186.89	117.521	153.224	158.495	166.273	190.114	176.871	130.897	130.689	191.923	184.64	196.585	125.783	118.392	Q91VM9	Q91VM9	K.MEIATEEPLNPIK.Q	18	60828.7	Ppa2	ENSMUSP00000029644	ENSMUSG00000028013
175998	87.0363	101.726	70.4732	52.1271	81.9575	64.4757	108.555	100.83	53.9515	82.448	91.7596	72.1924	96.5799	89.2923	87.4573	108.124	97.1049	80.0896	P57722	P57722	R.LTSEVTGMGAL.-	18	32674.4	Pcbp3	ENSMUSP00000001148;ENSMUSP00000101051;ENSMUSP00000129465	ENSMUSG00000001120;ENSMUSG00000001120;ENSMUSG00000001120
175999	97.7326	94.1598	145.636	96.5907	154.797	150.041	129.05	96.0778	81.3012	121.853	142.523	127.189	154.189	125.161	119.185	142.016	112.245	104.099	P57722	P57722	R.LTSEVTGMGAL.-	18	46968.7	Pcbp3	ENSMUSP00000001148;ENSMUSP00000101051;ENSMUSP00000129465	ENSMUSG00000001120;ENSMUSG00000001120;ENSMUSG00000001120
176000	167.633	209.749	137.707	203.102	221.512	177.663	138.818	208.691	194.447	189.861	209.57	177.831	172.019	186.817	165.262	195.196	171.809	109.722	P57722	P57722	R.LTSEVTGMGAL.-	18	69310.6	Pcbp3	ENSMUSP00000001148;ENSMUSP00000101051;ENSMUSP00000129465	ENSMUSG00000001120;ENSMUSG00000001120;ENSMUSG00000001120
176001	688.036	601.606	649.888	610.028	697.048	875.059	496.125	789.317	698.687	827.083	773.86	615.715	737.389	571.208	561.741	700.165	503.771	590.261	P57722	P57722	R.LTSEVTGMGAL.-	18	544854	Pcbp3	ENSMUSP00000001148;ENSMUSP00000101051;ENSMUSP00000129465	ENSMUSG00000001120;ENSMUSG00000001120;ENSMUSG00000001120
176002	157.352	181.584	194.057	133.545	129.054	184.384	142.767	151.024	173.895	207.034	209.552	192.87	165.144	193.618	168.561	179.12	180.101	133.326	P57722	P57722	R.LTSEVTGMGAL.-	18	99430.4	Pcbp3	ENSMUSP00000001148;ENSMUSP00000101051;ENSMUSP00000129465	ENSMUSG00000001120;ENSMUSG00000001120;ENSMUSG00000001120
176003	296.488	258.81	314.62	369.295	301.835	331.399	179.06	247.841	356.083	412.904	427.435	318.617	262.66	275.709	291.344	338.847	189.356	191.355	P57722	P57722	R.LTSEVTGMGAL.-	18	114832	Pcbp3	ENSMUSP00000001148;ENSMUSP00000101051;ENSMUSP00000129465	ENSMUSG00000001120;ENSMUSG00000001120;ENSMUSG00000001120
176004	200.09	174.44	161.477	227.713	192.133	168.304	163.235	189.267	142.801	239.947	159.494	197.235	120.465	162.814	177.323	190.183	157.875	127.968	P57722	P57722	R.LTSEVTGMGAL.-	18	67471.5	Pcbp3	ENSMUSP00000001148;ENSMUSP00000101051;ENSMUSP00000129465	ENSMUSG00000001120;ENSMUSG00000001120;ENSMUSG00000001120
176005	79.9116	78.8106	92.2079	64.7826	85.029	107.216	69.1829	82.0003	69.1987	108.059	93.7943	61.0735	49.2529	86.2927	118.238	75.086	63.9814	92.3668	P57722	P57722	R.LTSEVTGMGAL.-	18	31610.5	Pcbp3	ENSMUSP00000001148;ENSMUSP00000101051;ENSMUSP00000129465	ENSMUSG00000001120;ENSMUSG00000001120;ENSMUSG00000001120
176006	1062.05	1000.29	998.633	908.048	984.935	882.135	976.666	983.946	1114.66	927.893	972.532	903.629	879.214	801.313	868.796	925.937	879.594	959.958	Q61990	Q61990	K.GVTIPYRPK.P	18	364605	Pcbp2	ENSMUSP00000076294;ENSMUSP00000155430;ENSMUSP00000155038;ENSMUSP00000077509	ENSMUSG00000056851;ENSMUSG00000056851;ENSMUSG00000056851;ENSMUSG00000056851
176007	1176.58	1114.11	1238.66	1206.93	1109.37	1138.77	974.677	1115.83	1068.08	1214.2	1197.06	1077.72	1005.12	1104.28	1171.93	1174.45	1131.41	1051.5	Q61990	Q61990	K.GVTIPYRPK.P	18	1.02298e+06	Pcbp2	ENSMUSP00000076294;ENSMUSP00000155430;ENSMUSP00000155038;ENSMUSP00000077509	ENSMUSG00000056851;ENSMUSG00000056851;ENSMUSG00000056851;ENSMUSG00000056851
176008	51.0612	113.068	76.0558	76.5803	85.056	50.8553	60.059	107.443	92.4637	78.3155	41.8138	68.0112	103.222	62.1938	80.7413	72.3154	79.347	58.9827	Q61990	Q61990	K.GVTIPYRPK.P	18	29064.9	Pcbp2	ENSMUSP00000076294;ENSMUSP00000155430;ENSMUSP00000155038;ENSMUSP00000077509	ENSMUSG00000056851;ENSMUSG00000056851;ENSMUSG00000056851;ENSMUSG00000056851
176009	280.236	288.892	316.294	306.768	316.465	298.733	279.892	187.324	261.259	303.67	262.374	298.19	328.458	326.076	245.154	280.769	266.687	262.127	Q61990	Q61990	K.GVTIPYRPK.P	18	109388	Pcbp2	ENSMUSP00000076294;ENSMUSP00000155430;ENSMUSP00000155038;ENSMUSP00000077509	ENSMUSG00000056851;ENSMUSG00000056851;ENSMUSG00000056851;ENSMUSG00000056851
176010	1465.76	1685.19	1517.31	1458.41	1474.48	1532.25	1426.9	1383.34	1541.77	1505.46	1597.59	1385	1447.68	1541.58	1522.25	1562.45	1316.23	1425.33	Q61990	Q61990	K.GVTIPYRPK.P	18	611687	Pcbp2	ENSMUSP00000076294;ENSMUSP00000155430;ENSMUSP00000155038;ENSMUSP00000077509	ENSMUSG00000056851;ENSMUSG00000056851;ENSMUSG00000056851;ENSMUSG00000056851
176011	106.291	78.247	112.567	137.616	104.318	100.275	69.6812	116.193	40.2811	79.6739	92.2828	106.02	139.002	107.648	72.768	84.031	89.263	109.308	Q61990	Q61990	K.GVTIPYRPK.P	18	37369.1	Pcbp2	ENSMUSP00000076294;ENSMUSP00000155430;ENSMUSP00000155038;ENSMUSP00000077509	ENSMUSG00000056851;ENSMUSG00000056851;ENSMUSG00000056851;ENSMUSG00000056851
176012	577.034	481.022	573.096	497.333	542.035	420.677	473.215	472.777	476.224	530.801	593.665	511.377	488.309	544.282	502.913	485.206	569.499	533.221	Q61990	Q61990	K.GVTIPYRPK.P	18	198442	Pcbp2	ENSMUSP00000076294;ENSMUSP00000155430;ENSMUSP00000155038;ENSMUSP00000077509	ENSMUSG00000056851;ENSMUSG00000056851;ENSMUSG00000056851;ENSMUSG00000056851
176013	151.925	130.666	176.493	190.449	169.92	155.648	149.729	191.647	175.024	195.138	161.172	157.349	148.256	122.811	119.085	130.244	146.295	169.973	Q61990	Q61990	K.GVTIPYRPK.P	18	60817.1	Pcbp2	ENSMUSP00000076294;ENSMUSP00000155430;ENSMUSP00000155038;ENSMUSP00000077509	ENSMUSG00000056851;ENSMUSG00000056851;ENSMUSG00000056851;ENSMUSG00000056851
176014	33.35	50.2372	38.8095	43.4961	55.8595	59.0483	64.161	52.881	41.6477	55.3621	57.2351	64.3781	52.4454	49.2574	59.4555	56.8534	37.2819	42.6535	Q8K1S1	Q8K1S1	R.FLFAACFK.G	18	19569.1	Lgi4	ENSMUSP00000041579	ENSMUSG00000036560
176015	6.11519	3.30149	13.4344	6.16731	17.0133	6.65332	10.5884	0	8.34022	6.35013	5.33758	9.09521	2.2501	0.202346	0	17.5121	7.65904	7.58606	Q4QQP3	Q4QQP3	R.FPSLLLIHK.G	16	2731.96	Zfp729a	NA	NA
176016	3.15215	10.9449	8.61358	4.40063	6.82625	6.50171	6.50209	13.1621	18.3096	11.158	2.46839	1.87506	1.73346	14.2317	5.0803	15.1882	4.78858	2.19646	Q4QQP3	Q4QQP3	R.FPSLLLIHK.G	18	2934.75	Zfp729a	NA	NA
176017	108.312	97.8273	139.279	108.595	133.417	115.137	68.2943	113.185	168.045	155.479	113.142	112.959	138.209	136.858	113.004	113.733	156.274	120.034	Q8VEH5	Q8VEH5	R.HYEAEHEFYER.F	18	76952	Epm2aip1	ENSMUSP00000120245;ENSMUSP00000052904	ENSMUSG00000046785;ENSMUSG00000046785
176018	347.705	284.404	432.689	341.374	359.756	381.662	401.168	381.507	396.518	385.525	350.27	359.274	417.563	273.683	352.565	386.66	342.734	355.326	Q9CZN8	Q9CZN8	K.QGQVTPTELCK.N	18	140183	Qrsl1	ENSMUSP00000020012	ENSMUSG00000019863
176019	221.559	216.905	298.721	308.755	345.151	237.117	207.32	296.129	329	321.429	262.54	244.388	226.737	296.383	219.574	300.838	267.499	266.789	Q9CZN8	Q9CZN8	K.TNLDEFAM*GSGSTDGVFGPVR.N	18	104195	Qrsl1	ENSMUSP00000020012	ENSMUSG00000019863
176020	162.931	168.728	237.823	208.555	171.178	159.522	210.111	181.419	151.642	160.35	228.587	178.239	171.285	139.8	202.21	195.354	165.192	151.958	Q9CZN8	Q9CZN8	K.TNLDEFAMGSGSTDGVFGPVR.N	18	69442.9	Qrsl1	ENSMUSP00000020012	ENSMUSG00000019863
176021	4006.56	3997.56	4422.53	4106.08	4370.43	4160.54	4131.33	3593.77	4514.44	4269.9	4391.55	3558.81	4166.94	3866.42	3976.73	3750.83	3909.1	3541.07	Q91WQ3	Q91WQ3	K.AGAEVVK.Q	0	1.5825e+06	Yars1	ENSMUSP00000101669	ENSMUSG00000028811
176022	129.032	136.624	105.569	120.764	130.277	143.413	110.672	118.107	111.147	135.767	133.391	119.881	114.451	148.414	90.353	112.078	337.468	107.142	Q91WQ3	Q91WQ3	K.DFAAEVVHPGDLK.N	18	51459	Yars1	ENSMUSP00000101669	ENSMUSG00000028811
176023	899.028	835.429	716.571	688.112	822.959	853.379	742.968	812.983	790.472	830.565	671.827	781.676	829.808	805.599	820.856	847.003	816.276	738.887	Q91WQ3	Q91WQ3	K.FNTPALK.K	18	430052	Yars1	ENSMUSP00000101669	ENSMUSG00000028811
176024	898.252	712.684	767.082	788.431	752.251	865.099	647.76	741.713	725.373	877.575	811.575	755.831	782.984	725.53	732.054	836.874	724.403	851.154	Q91WQ3	Q91WQ3	K.FNTPALK.K	18	299538	Yars1	ENSMUSP00000101669	ENSMUSG00000028811
176025	312.31	267.684	341.977	297.935	295.279	261.857	241.565	307.897	273.689	389.041	393.922	317.554	277.263	342.473	307.811	275.94	295.352	317.311	Q91WQ3	Q91WQ3	K.FNTPALK.K	18	118112	Yars1	ENSMUSP00000101669	ENSMUSG00000028811
176026	306.636	344.711	299.027	220.201	330.612	298.65	247.76	302.921	310.277	235.147	264.934	335.172	376.161	337.066	341.776	408.425	321.747	348.912	Q91WQ3	Q91WQ3	K.GQPDEELKPK.K	18	120489	Yars1	ENSMUSP00000101669	ENSMUSG00000028811
176027	1851.94	2126.49	1880.94	1933.4	1835.5	1895.63	1959.16	1870.51	1900.37	1370.87	1811	1957.2	2359.06	2113.82	2276.08	2302.27	2241.86	2230.28	Q91WQ3	Q91WQ3	K.GQPDEELKPK.K	13	1.61066e+06	Yars1	ENSMUSP00000101669	ENSMUSG00000028811
176028	756.851	761.918	811.465	761.249	764.573	906.152	687.248	685.926	852.984	736.406	785.047	761.086	824.67	818.828	761.634	916.465	748.409	733.573	Q91WQ3	Q91WQ3	R.NLQEVLGEEK.L	18	580595	Yars1	ENSMUSP00000101669	ENSMUSG00000028811
176029	284.759	239.444	186.145	253.622	225.123	264.419	237.999	209.87	286.815	267.175	223.184	221.683	198.239	254.652	284.908	272.406	248.523	240.622	Q91WQ3	Q91WQ3	R.NLQEVLGEEK.L	18	94154.4	Yars1	ENSMUSP00000101669	ENSMUSG00000028811
176030	648.348	629.011	618.37	835.648	715.401	681.285	677.586	635.169	622.204	774.382	686.605	701.105	713.898	740.057	667.658	767.114	633.468	703.124	Q91WQ3	Q91WQ3	R.NLQEVLGEEK.L	18	676806	Yars1	ENSMUSP00000101669	ENSMUSG00000028811
176031	510.442	523.019	562.904	539.239	502.198	670.257	627.085	530.883	580.166	614.236	600.156	566.266	586.073	567.896	528.854	630.708	602.974	612.744	Q91WQ3	Q91WQ3	R.NLQEVLGEEK.L	18	365052	Yars1	ENSMUSP00000101669	ENSMUSG00000028811
176032	724.335	539.009	568.141	535.791	633.603	754.997	584.114	583.918	696.891	735.44	680.202	642.768	543.647	661.777	709.973	680.857	567.784	712.935	Q91WQ3	Q91WQ3	R.NLQEVLGEEK.L	18	349588	Yars1	ENSMUSP00000101669	ENSMUSG00000028811
176033	704.577	711.025	689.189	641.36	621.043	694.108	655.796	678.059	610.239	762.932	590.584	574.733	654.549	787.825	710.219	701.829	704.906	642.815	Q91WQ3	Q91WQ3	R.NLQEVLGEEK.L	18	343087	Yars1	ENSMUSP00000101669	ENSMUSG00000028811
176034	573.357	506.304	423.004	530.755	549.54	519.372	503.905	462.165	420.93	613.046	584.966	526.005	531.617	544.602	597.874	589.015	541.48	503.32	Q91WQ3	Q91WQ3	R.NLQEVLGEEK.L	18	315088	Yars1	ENSMUSP00000101669	ENSMUSG00000028811
176035	460.12	435.156	490.368	493.194	426.447	492.93	400.974	476.045	477.663	461.093	462.068	507.004	452.926	489.977	394.418	221.444	480.408	440.893	Q8C080	Q8C080	K.DIANCLAVR.E	18	172557	Snx16	ENSMUSP00000029047	ENSMUSG00000027534
176036	960.026	986.144	797.508	902.264	959.182	1009.23	893.931	942.456	987.256	885.999	951.817	921.734	857.107	892.861	928.464	1043.43	878.503	933.828	Q8C080	Q8C080	K.DNYNAEFLEDR.Q	18	357643	Snx16	ENSMUSP00000029047	ENSMUSG00000027534
176037	739.095	942.336	787.497	849.422	930.753	830.442	820.936	782.904	806.078	636.417	780.698	825.254	807.085	911.62	945.169	1008.51	930.857	939.734	A0A338P6P6	A0A338P6P6	K.AVQTSIATAYR.E	18	326892	Acap2	NA	NA
176038	603.432	526.491	1520.17	806.97	1094.68	1078.17	1187.75	613.314	545.316	611.832	735.442	579.032	487.067	471.609	423.81	502.099	507.809	475.105	A0A338P6P6	A0A338P6P6	R.LVVDAAK.E	18	310946	Acap2	NA	NA
176039	1002.66	992.008	1027.3	995.778	1057.18	1029.22	860.612	1111.71	1088.07	1047.99	1002.37	929.78	974.252	1043.42	983.779	924.036	743.612	736.921	A0A338P6P6	A0A338P6P6	R.QESSVFLDSK.H	18	416185	Acap2	NA	NA
176040	281.04	309.373	255.881	229.727	296.903	220.913	208.886	275.54	366.979	235.651	188.991	204.385	335.818	257.371	237.088	267.046	142.601	150.724	A0A338P6P6	A0A338P6P6	R.QESSVFLDSK.H	18	95552.5	Acap2	NA	NA
176041	727.909	647.537	568.097	699.115	654.954	628.849	503.434	640.672	687.903	706.718	611.218	568.419	560.593	560.981	573.409	547.596	448.049	574.276	A0A338P6P6	A0A338P6P6	R.QESSVFLDSK.H	18	651234	Acap2	NA	NA
176042	452.581	385.35	461.775	449.836	401.94	457.63	319.953	448.293	403.336	429.319	368.179	415.53	429.36	395.787	444.184	328.58	288.937	341.175	A0A338P6P6	A0A338P6P6	R.QESSVFLDSK.H	18	154612	Acap2	NA	NA
176043	272.931	279.532	322.396	291.198	353.733	388.161	310.532	332.424	300.01	384.492	320.889	287.035	232.821	302.43	324.073	162.013	207.901	238.468	Q6NXL5	Q6NXL5	R.FCFEVVSPTK.S	18	113660	Acap3	NA	NA
176044	756.636	734.629	776.93	800.215	744.966	821.01	789.627	749.531	883.257	872.028	738.08	624.667	705.443	667.334	684.919	391.153	609.796	513.857	Q6NXL5	Q6NXL5	R.FCFEVVSPTK.S	18	275301	Acap3	NA	NA
176045	273.401	251.056	184.691	321.187	283.158	269.002	221.345	322.233	257.379	359.16	245.266	250.715	213.123	227.296	274.255	102.181	179.081	201.863	Q6NXL5	Q6NXL5	R.FCFEVVSPTK.S	18	339350	Acap3	NA	NA
176046	513.212	529.101	691.24	637.859	582.119	574.515	594.625	735.234	623.436	626.043	651.654	667.913	561.16	569.048	560.516	333.07	505.577	547.888	Q6NXL5	Q6NXL5	R.FCFEVVSPTK.S	18	261116	Acap3	NA	NA
176047	135.818	195.343	187.961	192.824	143.436	218.826	150.418	168.867	205.205	191.534	159.439	151.911	173.306	160.1	132.784	84.4352	132.493	145.083	Q6NXL5	Q6NXL5	R.FCFEVVSPTK.S	18	62724.5	Acap3	NA	NA
176048	347.919	288.903	334.15	456.403	392.846	341.971	335.221	392.61	459.713	368.579	418.745	376.999	423.525	435.611	330.713	290.272	376.381	323.867	Q6NXL5	Q6NXL5	K.SCMLQADSEK.L	18	143323	Acap3	NA	NA
176049	1324.18	1366.08	1144.39	1203.61	1209.9	1259.13	1317.59	1168.55	1274.93	1353.75	1234.18	1125.46	1258.27	1264.45	1197.33	961.592	1143.59	1127.8	Q6NXL5	Q6NXL5	K.SCMLQADSEK.L	18	600455	Acap3	NA	NA
176050	292.454	250.782	202.701	254.041	282.463	251.526	281.999	216.245	230.852	323.525	273.526	198.349	185.023	310.217	256.056	229.808	301.337	213.754	Q6NXL5	Q6NXL5	K.SCM*LQADSEK.L	18	97473	Acap3	NA	NA
176051	218.43	282.47	301.761	297.154	249.686	264.482	270.285	276.888	216.686	246.769	263.904	233.116	230.862	277.932	221.872	246.092	265.521	238.478	Q6NXL5	Q6NXL5	K.SCMLQADSEK.L	18	98494.4	Acap3	NA	NA
176052	278.223	225.514	208.048	299.668	356.899	274.617	393.039	381.872	364.677	379.479	332.02	317.834	417.056	414.988	379.529	470.492	301.003	325.953	Q8K406	Q8K406	R.FSEVQALPSR.G	18	131044	Lgi3	ENSMUSP00000046705	ENSMUSG00000033595
176053	456.795	519.874	548.425	550.688	543.016	569.665	678.802	671.99	469.127	732.413	604.188	629.927	672.529	797.479	815.632	465.306	608.673	696.208	Q8K406	Q8K406	R.GNALNCDCK.V	18	830713	Lgi3	ENSMUSP00000046705	ENSMUSG00000033595
176054	92.4904	88.435	176.261	112.419	107.163	138.231	138.125	114.71	138.2	142.521	126.844	147.941	127.145	157.666	157.461	128.423	136.089	147.389	Q8K406	Q8K406	R.GNALNCDCK.V	18	50900.9	Lgi3	ENSMUSP00000046705	ENSMUSG00000033595
176055	172.207	216.552	103.028	157.925	185.375	134.422	285.179	192.328	203.601	188.953	148.153	158.379	250.952	237.619	220.867	218.038	184.968	210.943	Q8K406	Q8K406	R.LIVSSSSQAPVIYQWSR.S	18	74249.6	Lgi3	ENSMUSP00000046705	ENSMUSG00000033595
176056	48.6264	51.3806	60.5253	70.681	82.1634	72.8294	39.9352	70.0511	42.23	94.2796	51.8142	47.2984	73.7411	111.057	85.9859	84.1985	48.2691	54.1731	Q8K406	Q8K406	R.LIVSSSSQAPVIYQWSR.S	18	25460.8	Lgi3	ENSMUSP00000046705	ENSMUSG00000033595
176057	40.8834	59.0581	58.7496	61.495	24.95	32.7662	31.5883	35.9607	54.1222	30.7766	67.383	34.5013	43.3798	51.6697	36.3146	17.7652	35.5221	52.2923	Q8K406	Q8K406	R.LIVSSSSQAPVIYQWSR.S	18	16461	Lgi3	ENSMUSP00000046705	ENSMUSG00000033595
176058	48.0969	73.9082	50.8953	82.5414	71.3028	51.8928	48.3942	97.4887	101.869	54.5599	67.4682	67.0327	73.4807	69.7917	72.3786	55.2467	72.1017	90.4554	Q8K406	Q8K406	R.LIVSSSSQAPVIYQWSR.S	18	26727.5	Lgi3	ENSMUSP00000046705	ENSMUSG00000033595
176059	167.993	117.595	182.986	196.905	167.006	219.958	165.659	162.956	195.423	145.286	168.384	145.891	212.554	168.334	137.331	149.077	153.454	150.426	Q8BHG1	Q8BHG1	R.LLILEYSR.W	18	64382.4	Nrdc	ENSMUSP00000068328	ENSMUSG00000053510
176060	20.0469	24.1076	26.6961	15.7133	4.49223	21.7718	36.8578	3.22615	43.6631	27.9258	12.0457	24.5067	40.1168	19.1638	17.3224	24.1534	5.40077	20.9484	Q8BHG1	Q8BHG1	R.LLILEYSR.W	18	8310.2	Nrdc	ENSMUSP00000068328	ENSMUSG00000053510
176061	260.629	324.286	262.063	292.982	253.233	227.266	249.112	267.756	325.017	295.773	320.227	292.999	306.051	213.714	192.168	254.573	262.138	257.269	Q8BHG1	Q8BHG1	R.LLILEYSR.W	18	103949	Nrdc	ENSMUSP00000068328	ENSMUSG00000053510
176062	455.289	472.462	471.553	471.895	545.857	440.706	399.906	500.794	491.941	634.224	505.799	431.285	324.43	488.767	477.858	406.215	364.031	393.237	G3XA50	G3XA50	R.GLWLYGNR.F	18	177118	Lrrc10b	NA	NA
176063	288.179	254.655	349.453	295.719	366.086	250.082	295.348	305.776	322.811	414.626	324.152	406.796	227.232	374.588	316.595	360.828	232.6	236.011	G3XA50	G3XA50	R.GLWLYGNR.F	18	120305	Lrrc10b	NA	NA
176064	1338.28	1336.32	1165.1	1301.84	1280.55	1410.39	1278.21	1295.51	1272.49	1120.18	1264.16	1121.17	1141.57	1146.23	1333.03	1267.63	1147.02	1158.37	A0A087WQ31	A0A087WQ31	R.EQDQTLLLK.I	18	479098	Clasp1	NA	NA
176065	894.847	887.426	769.709	888.67	837.619	789.908	799.438	820.281	831.813	839.418	841.21	858.2	832.379	833.281	865.587	870.92	788.597	775.232	A0A087WQ31	A0A087WQ31	R.EQDQTLLLK.I	18	580016	Clasp1	NA	NA
176066	422.317	454.182	365.061	398.518	455.296	390.493	487.365	444.896	464.872	479.294	359.741	498.932	389.661	405.956	430.004	468.563	449.464	430.498	A0A087WQ31	A0A087WQ31	R.EQDQTLLLK.I	18	166888	Clasp1	NA	NA
176067	657.314	531.437	619.007	570.308	529.097	621.957	586.333	593.444	589.18	694.525	585.765	494.252	544.302	540.934	535.093	546.694	523.204	521.595	A0A087WQ31	A0A087WQ31	R.EQDQTLLLK.I	18	218263	Clasp1	NA	NA
176068	662.952	648.292	680.353	580.189	611.643	635.077	664.224	631.501	734.206	659.446	578.556	651.13	614.701	606.1	624.123	576.755	512.694	541.022	A0A087WQ31	A0A087WQ31	R.GFTPLDR.F	18	374778	Clasp1	NA	NA
176069	0	0	7.05045	6.17761	8.286	1.73939	6.92808	4.35357	14.8788	0	8.12607	Inf	1.79562	0	14.1404	2.83127	9.1313	0	A0A087WQ31	A0A087WQ31	K.GIHDADSEAR.I	12	1829.35	Clasp1	NA	NA
176070	1495.01	1583.14	1437.23	1496.66	1458.31	1443.78	1325.32	1348.25	1542.89	1443	1394.75	1515.87	1466.47	1521.61	1386.85	1540.67	1403.35	1363.07	A0A087WQ31	A0A087WQ31	R.GPPVTPSSEK.R	18	559976	Clasp1	NA	NA
176071	411.301	376.183	375.126	325.947	349.083	408.267	395.631	365.396	404.16	416.671	384.662	343.238	370.44	373.237	360.304	395.463	314.242	430.119	A0A087WQ31	A0A087WQ31	R.GPPVTPSSEK.R	18	145514	Clasp1	NA	NA
176072	3503.92	3665.91	3786.97	3628.18	3775.01	3638.52	3695.66	3458.98	3920.38	3720.51	3652.59	3482.01	3855.34	3321.87	3714.49	3515.99	3470.58	3128.8	A0A087WQ31	A0A087WQ31	R.LLDGAFK.L	1	3.67543e+06	Clasp1	NA	NA
176073	260.564	245.473	286.91	243.442	304.073	183.927	181.623	249.474	250.36	319.7	269.749	185.995	189.981	278.813	242.897	263.283	353.912	324.475	Q8BRT1	Q8BRT1	K.ANPLPGSLQR.S	18	99184.8	Clasp2	NA	NA
176074	110.602	132.381	168.483	177.819	149.358	172.086	202.083	133.772	154.248	235.414	171.533	205.781	180.964	155.577	164	182.537	175.544	179.617	Q8BRT1	Q8BRT1	K.ANPLPGSLQR.S	18	65310.7	Clasp2	NA	NA
176075	128.992	176.385	140.772	148.599	147.502	157.574	166.218	166.133	72.703	135.943	131.947	169.073	134.117	184.261	144.465	103.987	131.397	161.908	Q8BRT1	Q8BRT1	R.AQTGSAGADPTADVSGQS.-	18	55684.1	Clasp2	NA	NA
176076	103.443	108.483	116.769	68.9657	80.5096	114.469	86.2968	105.21	92.0352	132.32	95.4926	93.2696	81.0464	84.9044	64.1067	103.277	97.9645	80.2971	Q8BRT1	Q8BRT1	R.AQTGSAGADPTADVSGQS.-	18	36570.8	Clasp2	NA	NA
176077	219.836	217.737	177.621	222.675	223.21	217.71	201.476	227.901	247.293	190.412	216.912	242.884	270.408	257.901	244.865	220.843	238.443	237.556	Q8BRT1	Q8BRT1	R.AQTGSAGADPTADVSGQS.-	18	87222.6	Clasp2	NA	NA
176078	28.4317	39.8791	32.9302	39.1404	27.4493	23.5206	24.4463	28.2888	15.6004	37.7254	24.733	8.10073	9.53611	18.907	32.6292	40.8108	18.6488	30.9889	Q8BRT1	Q8BRT1	R.AQTGSAGADPTADVSGQS.-	18	10310.2	Clasp2	NA	NA
176079	21.1261	13.6669	11.3814	1.1005	7.61705	7.78129	4.37847	10.9001	5.1904	22.0184	17.242	11.7054	22.0368	12.1129	5.59618	8.71647	4.95952	14.3279	Q8BRT1	Q8BRT1	R.AQTGSAGADPTADVSGQS.-	18	4319.9	Clasp2	NA	NA
176080	161.194	179.18	150.195	126.24	152.79	171.96	191.521	148.449	113.89	177.826	159.668	175.498	113.951	171.666	149.987	167.361	152.878	165.153	Q8BRT1	Q8BRT1	K.GIHDADAEAR.V	18	60551.3	Clasp2	NA	NA
176081	1397.06	1376.52	1239.14	1242.81	1368.52	1391.28	1442.88	1285.45	1343.13	1366.44	1383.07	1160.66	1265.23	1275.64	1370.89	1284.53	1217.69	1213	Q8BRT1	Q8BRT1	R.KPGSAGGPK.V	18	5.33728e+06	Clasp2	NA	NA
176082	481.913	468.33	603.402	603.948	601.342	646.466	580.81	519.811	601.439	643.366	511.119	616.493	511.141	522.51	516.283	588.949	510.482	497.554	Q8BRT1	Q8BRT1	R.VITWTTEPK.S	18	214550	Clasp2	NA	NA
176083	30.7509	40.5791	42.0393	23.2837	27.4472	24.3405	54.3115	50.7799	5.31205	36.93	31.0804	25.6946	47.8274	34.3084	32.7377	20.1795	43.1892	48.4482	Q8BRT1	Q8BRT1	R.YESYGMHSDDDANSDASSACSER.S	18	13257.5	Clasp2	NA	NA
176084	72.6561	60.3607	30.2625	58.6113	48.096	55.8894	66.1266	46.6936	41.1912	41.5933	92.8317	29.617	44.9208	36.2603	41.5103	28.95	49.4381	37.083	Q58A65	Q58A65	K.FFVAVPGQVISPQSSSGGADLTADK.A	18	18885	Spag9	ENSMUSP00000042271;ENSMUSP00000075115	ENSMUSG00000020859;ENSMUSG00000020859
176085	582.249	538.374	515.868	558.571	581.398	479.127	494.714	527.153	519.683	538.172	479.215	480.637	517.607	503.246	433.01	477.707	577.215	532.562	Q58A65	Q58A65	K.FQELSQPR.S	18	262012	Spag9	ENSMUSP00000042271;ENSMUSP00000075115	ENSMUSG00000020859;ENSMUSG00000020859
176086	520.255	512.4	571.407	511.342	573.835	642.497	509.942	480.131	544.332	578.65	548.949	447.393	550.666	565.108	583.572	550.728	489.196	475.954	Q9ESN9	Q9ESN9	R.LFSSSSSPPPAK.R	18	206653	Mapk8ip3	ENSMUSP00000114802;ENSMUSP00000110883;ENSMUSP00000112712;ENSMUSP00000085683;ENSMUSP00000112955;ENSMUSP00000114084	ENSMUSG00000024163;ENSMUSG00000024163;ENSMUSG00000024163;ENSMUSG00000024163;ENSMUSG00000024163;ENSMUSG00000024163
176087	312.372	321.384	356.514	288.533	284.05	315.984	307.515	274.946	270.132	358.881	321.594	306.693	337.406	338.203	367.911	315.983	309.592	255.36	Q9ESN9	Q9ESN9	R.LFSSSSSPPPAK.R	18	120765	Mapk8ip3	ENSMUSP00000114802;ENSMUSP00000110883;ENSMUSP00000112712;ENSMUSP00000085683;ENSMUSP00000112955;ENSMUSP00000114084	ENSMUSG00000024163;ENSMUSG00000024163;ENSMUSG00000024163;ENSMUSG00000024163;ENSMUSG00000024163;ENSMUSG00000024163
176088	18.3432	29.0786	27.3937	25.9162	12.5666	63.3206	28.0099	24.9856	30.5565	42.5964	35.9495	28.1499	40.7416	45.6327	10.0183	61.2305	26.8161	22.0385	Q9ESN9	Q9ESN9	R.LFSSSSSPPPAK.R	18	12270	Mapk8ip3	ENSMUSP00000114802;ENSMUSP00000110883;ENSMUSP00000112712;ENSMUSP00000085683;ENSMUSP00000112955;ENSMUSP00000114084	ENSMUSG00000024163;ENSMUSG00000024163;ENSMUSG00000024163;ENSMUSG00000024163;ENSMUSG00000024163;ENSMUSG00000024163
176089	52.36	37.0338	50.0929	61.8913	45.6268	54.2905	59.2485	51.2939	69.626	153.385	67.7688	34.4736	39.5662	23.5735	33.7525	27.8773	22.8009	18.42	Q9QZS8	Q9QZS8	R.TVAHHGGLYHTNAEVK.L	18	19326.6	Sh2d3c	ENSMUSP00000073866;ENSMUSP00000108868	ENSMUSG00000059013;ENSMUSG00000059013
176090	280.852	293.181	304.676	282.385	334.296	277.812	289.444	282.881	236.612	357.394	324.776	291.329	263.098	317.6	291.121	288.402	279.386	242.426	Q7TSV4	Q7TSV4	R.LDQETAQWLR.W	18	112090	Pgm2	ENSMUSP00000084582	ENSMUSG00000029171
176091	432.911	424.378	563.013	603.581	546.207	443.551	655.132	487.341	553.053	605.071	524.569	559.274	564.842	483.69	578.05	535.784	545.322	522.734	Q7TSV4	Q7TSV4	R.LDQETAQWLR.W	18	616692	Pgm2	ENSMUSP00000084582	ENSMUSG00000029171
176092	178.464	128.642	165.528	119.05	191.673	164.871	105.778	129.578	119.459	201.152	124.741	130.206	173.212	188.141	147.144	164.573	109.628	150.535	Q8CAA7	Q8CAA7	K.EGFHFEETLPGFKWIGSR.I	18	57572.8	Pgm2l1	ENSMUSP00000081998;ENSMUSP00000054782	ENSMUSG00000030729;ENSMUSG00000030729
176093	339.82	264.937	318.61	346.221	301.99	224.142	204.424	236.501	254.236	341.536	313.276	228.623	190.109	349.962	291.258	356.78	304.032	275.151	Q8CAA7	Q8CAA7	K.EGFHFEETLPGFKWIGSR.I	18	110078	Pgm2l1	ENSMUSP00000081998;ENSMUSP00000054782	ENSMUSG00000030729;ENSMUSG00000030729
176094	154.968	154.951	141.768	121.322	105.069	94.6941	112.095	125.264	147.193	184.016	125.922	143.546	139.623	101.873	128.579	142.753	110.08	97.8029	Q8CAA7	Q8CAA7	K.EQIENLLR.N	18	49896.1	Pgm2l1	ENSMUSP00000081998;ENSMUSP00000054782	ENSMUSG00000030729;ENSMUSG00000030729
176095	164.589	105.937	145.361	191.365	137.953	154.165	196.439	132.447	204.534	147.332	151.349	201.766	121.132	158.81	174.999	177.99	130.735	155.619	Q8CAA7	Q8CAA7	K.EQIENLLR.N	18	61070.4	Pgm2l1	ENSMUSP00000081998;ENSMUSP00000054782	ENSMUSG00000030729;ENSMUSG00000030729
176096	640.083	1247.5	615.851	563.631	556.24	277.821	725.999	524.457	457.103	257.146	638.033	893.243	1061.61	1120.36	960.764	1184.41	2373.42	2034.57	Q8CAA7	Q8CAA7	K.KDPLQDICKK.Y	17	345380	Pgm2l1	ENSMUSP00000081998;ENSMUSP00000054782	ENSMUSG00000030729;ENSMUSG00000030729
176097	110.897	143.362	131.836	112.234	137.372	95.0609	121.378	115.115	95.0737	132.92	104.226	135.89	108.911	111.796	116.597	97.2907	79.0784	124.227	Q8CAA7	Q8CAA7	R.SAM*GAGFCYINDLTVIQSTQGM*YK.Y	18	44369.4	Pgm2l1	ENSMUSP00000081998;ENSMUSP00000054782	ENSMUSG00000030729;ENSMUSG00000030729
176098	78.0029	124.874	114.901	97.9296	101.343	110.663	121.438	132.94	112.95	110.284	113.306	112.245	114.893	110.316	125.604	59.3367	74.7789	78.6896	Q8CAA7	Q8CAA7	R.SAM*GAGFCYINDLTVIQSTQGMYK.Y	18	40543.5	Pgm2l1	ENSMUSP00000081998;ENSMUSP00000054782	ENSMUSG00000030729;ENSMUSG00000030729
176099	274.589	196.869	278.752	286.315	299.811	280.963	263.458	296.382	242.322	283.589	276.086	243.938	229.45	266.87	233.512	269.435	233.509	254.987	Q8CAA7	Q8CAA7	K.VTLM*EQLTK.V	18	100856	Pgm2l1	ENSMUSP00000081998;ENSMUSP00000054782	ENSMUSG00000030729;ENSMUSG00000030729
176100	440.627	360.25	359.788	359.954	424.94	425.102	313.869	310.143	347.572	441.466	459.528	311.682	323.001	387.485	396.209	302.29	324.583	323.178	Q8CAA7	Q8CAA7	K.VTLM*EQLTK.V	18	141494	Pgm2l1	ENSMUSP00000081998;ENSMUSP00000054782	ENSMUSG00000030729;ENSMUSG00000030729
176101	153.347	126.108	192.373	175.789	195.123	153.034	163.389	191.958	163.767	175.523	195.149	132.565	146.344	125.263	175.818	154.825	126.667	112.686	Q8CAA7	Q8CAA7	K.VTLM*EQLTK.V	18	61200.3	Pgm2l1	ENSMUSP00000081998;ENSMUSP00000054782	ENSMUSG00000030729;ENSMUSG00000030729
176102	147.76	146.809	241.772	187.076	170.768	216.123	212.678	296.811	208.566	180.415	189.874	187.832	152.775	178.556	184.816	160.451	178.957	183.821	Q8CAA7	Q8CAA7	K.VTLMEQLTK.V	18	96241.5	Pgm2l1	ENSMUSP00000081998;ENSMUSP00000054782	ENSMUSG00000030729;ENSMUSG00000030729
176103	131.481	75.4952	132.312	178.75	108.874	167.605	109.813	141.957	195.758	136.743	129.291	107.31	115.89	124.081	166.38	163.184	112.64	103.963	Q9R0N8	Q9R0N8	K.TLNPTFDENFHFPVPYEELADR.K	18	51415	Syt6	ENSMUSP00000112997;ENSMUSP00000113373;ENSMUSP00000088196	ENSMUSG00000027849;ENSMUSG00000027849;ENSMUSG00000027849
176104	211.02	256.73	180.828	206.637	261.522	255.735	191.27	218.818	206.761	278.752	256.739	202.201	169.44	228.073	256.576	288.609	249.743	197.162	Q9Z0G0	Q9Z0G0	R.DTELAATM*VELGK.D	18	172340	Gipc1	ENSMUSP00000019577	ENSMUSG00000019433
176105	137.038	91.9672	138.097	119.744	149.512	137.292	143.985	126.519	98.2873	136.686	123.766	107.107	113.418	115.383	134.539	130.185	112.763	122.193	Q9Z0G0	Q9Z0G0	R.DTELAATM*VELGK.D	18	47924.3	Gipc1	ENSMUSP00000019577	ENSMUSG00000019433
176106	744.245	677.172	612.239	690.061	682.82	707.999	665.689	748.132	705.315	707.883	678.832	641.396	668.652	618.336	723.735	734.507	627.698	627.353	Q9Z0G0	Q9Z0G0	R.DTELAATMVELGK.D	18	299256	Gipc1	ENSMUSP00000019577	ENSMUSG00000019433
176107	435.791	431.639	446.831	435.728	416.29	400.469	375.577	451.747	384.773	498.866	432.38	475.278	438.523	435.211	424.464	494.177	393.573	483.536	Q9Z0G0	Q9Z0G0	R.DTELAATMVELGK.D	18	367323	Gipc1	ENSMUSP00000019577	ENSMUSG00000019433
176108	211.179	187.951	197.721	171.024	182.704	199.895	220.219	225.69	160.597	174.245	181.713	257.235	168.978	177.683	177.312	208.615	181.287	205.223	Q9Z0G0	Q9Z0G0	K.KAPPLVENEEAEPSR.S	18	74672.9	Gipc1	ENSMUSP00000019577	ENSMUSG00000019433
176109	553.691	604.532	510.672	528.051	627.134	551.062	543.932	626.859	557.943	572.083	615.663	548.786	409.43	566.184	556.024	571.081	485.992	569.362	Q9Z0G0	Q9Z0G0	K.KAPPLVENEEAEPSR.S	18	236156	Gipc1	ENSMUSP00000019577	ENSMUSG00000019433
176110	775.56	761.14	631.582	650.062	728.46	676.168	694.692	707.007	754.863	727.648	721.692	670.203	697.451	700.763	651.449	772.542	655.612	674.674	Q9Z0G0	Q9Z0G0	K.RNPDELAEALDER.L	18	310176	Gipc1	ENSMUSP00000019577	ENSMUSG00000019433
176111	190.728	158.861	221.75	245.73	181.5	161.531	192.75	219.06	180.834	189.365	195.572	167.191	196.485	207.31	193.529	187.908	192.612	214.869	Q9Z0G0	Q9Z0G0	K.RNPDELAEALDER.L	18	891795	Gipc1	ENSMUSP00000019577	ENSMUSG00000019433
176112	23.1405	14.1115	4.70078	13.4579	26.3372	20.0296	16.6395	24.8476	7.75741	23.0731	23.0889	24.0812	21.9786	5.5435	6.74382	16.061	22.8833	19.1682	Q9Z0G0	Q9Z0G0	K.RNPDELAEALDER.L	18	6714.89	Gipc1	ENSMUSP00000019577	ENSMUSG00000019433
176113	272.435	207.777	301.814	263.585	305.514	274.51	220.847	265	278.984	320.409	272.379	234.446	220.645	263.202	235.413	249.68	286.477	248.622	Q9Z0G0	Q9Z0G0	K.RNPDELAEALDER.L	18	101089	Gipc1	ENSMUSP00000019577	ENSMUSG00000019433
176114	245.364	231.671	201.508	213.013	266.791	256.534	229.965	200.577	250.511	187.315	199.559	274.222	277.3	172.814	194.339	197.459	205.287	203.973	Q99MN9	Q99MN9	K.AYNM*LDIIHAVIDER.E	18	85778.4	Pccb	ENSMUSP00000035116	ENSMUSG00000032527
176115	272.508	333.401	376.806	275.775	356.274	307.006	382.87	222.237	261.436	382.311	263.424	241.541	210.234	326.758	313.383	328.875	267.689	313.307	Q99MN9	Q99MN9	K.FPGDSVVTGR.G	18	116331	Pccb	ENSMUSP00000035116	ENSMUSG00000032527
176116	787.417	904.727	895.569	819.195	838.849	905.713	1087.01	775.655	871.964	1021.77	818.662	805.467	920.423	967.615	982.364	853.797	890.285	852.143	Q99MN9	Q99MN9	K.FPGDSVVTGR.G	18	386745	Pccb	ENSMUSP00000035116	ENSMUSG00000032527
176117	522.601	684.124	673.66	613.674	567.479	542.884	749.182	570.593	501.091	739.439	679.447	579.129	613.928	628.382	660.744	559.705	608.206	578.313	Q99MN9	Q99MN9	K.FPGDSVVTGR.G	18	528411	Pccb	ENSMUSP00000035116	ENSMUSG00000032527
176118	387.666	378.007	429.5	452.097	446.802	435.283	579.551	437.271	451.427	509.953	429.908	455.62	431.947	457.058	427.896	342.374	424.559	427.497	Q99MN9	Q99MN9	K.FPGDSVVTGR.G	18	338050	Pccb	ENSMUSP00000035116	ENSMUSG00000032527
176119	425.499	485.616	477.826	412.475	414.226	498.437	526.358	407.48	539.256	497.063	448.055	451.278	440.551	487.637	520.444	364.846	385.819	469.804	Q99MN9	Q99MN9	K.FPGDSVVTGR.G	18	176613	Pccb	ENSMUSP00000035116	ENSMUSG00000032527
176120	262.918	349.688	331.483	337.686	250.977	288.241	374.158	261.781	297.531	349.92	284.48	275.059	305.797	361.4	325.406	328.61	303.339	267.449	Q99MN9	Q99MN9	K.FPGDSVVTGR.G	18	118901	Pccb	ENSMUSP00000035116	ENSMUSG00000032527
176121	172.679	174.468	121.194	173.453	142.102	124.84	194.692	203.454	196.982	187.761	129.348	212.284	116.456	132.088	141.689	214.014	137.234	159.141	Q99MN9	Q99MN9	K.FPGDSVVTGR.G	18	62812.3	Pccb	ENSMUSP00000035116	ENSMUSG00000032527
176122	75.9564	63.1965	53.5843	61.0391	118.093	78.6603	88.5049	59.7673	87.7889	68.2609	88.9761	80.3221	61.3993	72.9307	98.1952	50.2198	64.0934	105.939	Q99MN9	Q99MN9	K.FPGDSVVTGR.G	18	29467.2	Pccb	ENSMUSP00000035116	ENSMUSG00000032527
176123	66.1316	90.6999	71.1798	96.0639	71.2122	75.6871	50.5956	78.2568	71.5747	68.2743	70.7022	68.8997	76.7778	49.3965	85.5263	61.3216	57.2605	88.7598	Q99MN9	Q99MN9	K.FPGDSVVTGR.G	18	27785	Pccb	ENSMUSP00000035116	ENSMUSG00000032527
176124	984.86	1034.8	1154.06	930.903	1073.82	1170.35	1100.17	1158.42	1184.52	1158.01	1031.19	1079.53	1112.14	1134.85	1142.83	1094.87	1150.77	1108.47	Q8K1H1	Q8K1H1	K.VAELLGK.Y	18	423832	Tdrd7	ENSMUSP00000099993	ENSMUSG00000035517
176125	51.0732	59.0079	51.1681	45.1789	64.8011	30.858	74.2003	74.79	36.6009	50.179	86.4296	88.9742	59.9326	84.0615	74.704	108.04	68.0481	47.5494	Q01853	Q01853	R.AHVIVMAATNRPNSIDPALR.R	18	24730.6	Vcp	ENSMUSP00000030164	ENSMUSG00000028452
176126	3912.31	4153.92	4019.69	4190.21	4183.68	4125.53	4034.63	3919.97	4366.56	4161.25	4272.38	4100.81	3963.33	3826.76	4220.44	3776.19	4590.22	3872.66	Q01853	Q01853	K.AIGVKPPR.G	0	3.14652e+06	Vcp	ENSMUSP00000030164	ENSMUSG00000028452
176127	561.153	731.132	509.449	482.867	417.335	375.331	648.397	559.583	445.343	215.351	390.444	667.739	775.673	657.729	721.358	930.579	1118.5	1026.18	Q01853	Q01853	R.ETVVEVPQVTWEDIGGLEDVKR.E	18	487067	Vcp	ENSMUSP00000030164	ENSMUSG00000028452
176128	533.016	580.076	309.667	406.724	373.457	305.179	491.378	366.84	386.812	161.201	309.672	556.652	556.345	572.951	568.853	783.771	773.279	898.229	Q01853	Q01853	R.ETVVEVPQVTWEDIGGLEDVKR.E	18	280735	Vcp	ENSMUSP00000030164	ENSMUSG00000028452
176129	56.4214	123.863	86.0756	71.6707	80.3151	55.318	75.2759	61.5364	82.3409	54.1979	57.0365	82.9916	98.4632	83.3001	93.9872	139.245	116.579	81.0124	Q01853	Q01853	R.ETVVEVPQVTWEDIGGLEDVKR.E	18	32093.2	Vcp	ENSMUSP00000030164	ENSMUSG00000028452
176130	855.19	749.15	993.113	1116.3	989.42	973.401	748.963	764.36	742.391	954.146	731.016	706.974	774.611	779.609	728.864	651.088	906.412	668.578	Q01853	Q01853	K.FGM*TPSK.G	18	317576	Vcp	ENSMUSP00000030164	ENSMUSG00000028452
176131	502.79	464.1	520.976	619.768	613.744	497.929	502.455	586.907	471.079	604.54	477.706	437.34	510.074	463.719	514.161	530.029	515.271	440.014	Q01853	Q01853	K.FGM*TPSK.G	18	347931	Vcp	ENSMUSP00000030164	ENSMUSG00000028452
176132	363.311	388.505	327.676	335.295	401.773	318.824	313.424	339.319	312.11	398.372	249.295	286.533	369.433	367.21	370.636	308.733	314.559	243.227	Q01853	Q01853	K.FGMTPSK.G	18	128632	Vcp	ENSMUSP00000030164	ENSMUSG00000028452
176133	1651.37	1660.69	1606.71	1667.79	1769.29	1754.07	1638.52	1617.29	1556.82	1750.54	1699.58	1523.38	1666.66	1484.38	1695.74	1575.54	1253.79	1167	Q01853	Q01853	K.FGMTPSK.G	17	884892	Vcp	ENSMUSP00000030164	ENSMUSG00000028452
176134	569.647	593.559	537.384	540.113	610.956	607.7	581.415	553.606	571.538	647.349	514.864	488.479	531.819	555.301	425.068	637.423	628.64	497.453	Q01853	Q01853	K.FGM*TPSK.G	18	215983	Vcp	ENSMUSP00000030164	ENSMUSG00000028452
176135	17.1638	6.88685	12.6098	15.4429	22.1891	11.503	1.25517	0	5.00865	10.1603	8.93507	5.11327	11.0009	12.1442	8.10094	21.7658	11.3252	8.55503	Q01853	Q01853	K.FGMTPSK.G	17	4048.16	Vcp	ENSMUSP00000030164	ENSMUSG00000028452
176136	729.035	749.555	766.35	701.715	762.396	864.009	620.034	782.057	770.897	920.484	759.077	676.24	880.82	585.93	722.764	745.713	657.904	678.081	Q01853	Q01853	K.FGMTPSK.G	18	381286	Vcp	ENSMUSP00000030164	ENSMUSG00000028452
176137	180.502	178.757	172.384	194.656	115.877	209.157	186.456	240.27	164.103	178.578	178.679	159.699	174.014	172.669	162.918	170.958	192.678	181.128	Q01853	Q01853	K.FGMTPSK.G	18	68770.9	Vcp	ENSMUSP00000030164	ENSMUSG00000028452
176138	1354.72	1147.43	1336.55	1255.59	1332.13	1174.08	1110.09	1228.07	1090.4	1324.07	1343.54	1183.66	1340.31	1284.15	1257.14	1344.6	1262.81	1169.29	Q01853	Q01853	K.FGMTPSK.G	18	541419	Vcp	ENSMUSP00000030164	ENSMUSG00000028452
176139	985.394	935.017	872.701	977.29	840.632	995.906	963.791	919.063	797.048	965.651	832.459	910.501	838.766	957.054	920.971	873.756	864.776	979.378	Q01853	Q01853	K.FGMTPSK.G	18	518107	Vcp	ENSMUSP00000030164	ENSMUSG00000028452
176140	704.571	709.649	771.829	809.734	878.255	865.484	775.084	743.599	746.794	947.657	753.153	736.47	736.572	836.914	759.388	901.785	690.945	747.08	Q01853	Q01853	K.FGMTPSK.G	18	320517	Vcp	ENSMUSP00000030164	ENSMUSG00000028452
176141	531.577	626.021	534.202	572.167	576.177	568.591	541.301	531.326	477.329	505.315	574.25	647.689	479.45	568.711	540.239	541.638	465.226	513.378	Q01853	Q01853	K.FGMTPSK.G	18	209695	Vcp	ENSMUSP00000030164	ENSMUSG00000028452
176142	358.943	287.125	343.538	356.398	309.352	270.661	272.727	335.445	298.669	264.465	337.894	317.891	369.274	302.834	369.479	307.022	236.784	250.998	Q01853	Q01853	R.KGDIFLVR.G	18	119667	Vcp	ENSMUSP00000030164	ENSMUSG00000028452
176143	195.823	229.639	256.204	223.96	255.967	256.286	231.431	310.388	338.996	250.815	238.128	246.115	292.619	236.673	238.47	271.835	250.666	258.116	Q01853	Q01853	R.LIVDEAINEDNSVVSLSQPK.M	18	98060.9	Vcp	ENSMUSP00000030164	ENSMUSG00000028452
176144	425.246	410.825	495.991	548.142	535.096	540.651	468.448	487.237	484.692	454.656	448.13	506.555	443.253	493.553	447.967	514.242	420.645	497.914	Q01853	Q01853	R.LIVDEAINEDNSVVSLSQPK.M	18	2.29716e+06	Vcp	ENSMUSP00000030164	ENSMUSG00000028452
176145	86.3469	58.9555	87.2998	99.1266	53.9252	110.372	57.2267	100.522	71.5291	76.2179	96.733	108.506	75.3545	92.2965	59.593	54.2498	78.3378	55.5369	Q01853	Q01853	R.LIVDEAINEDNSVVSLSQPK.M	18	30434.6	Vcp	ENSMUSP00000030164	ENSMUSG00000028452
176146	108.188	120.424	95.9202	107.438	113.4	148.17	106.776	79.5866	76.5243	93.6778	90.4677	86.204	114.055	124.721	92.6529	110.359	104.797	116.592	Q01853	Q01853	R.LIVDEAINEDNSVVSLSQPK.M	18	40446.4	Vcp	ENSMUSP00000030164	ENSMUSG00000028452
176147	327.359	292.849	272.457	286.812	335.861	269.462	302.643	359.752	325.476	358.992	278.971	268.913	273.988	327.174	265.698	243.378	318.352	376.204	Q01853	Q01853	R.LIVDEAINEDNSVVSLSQPK.M	18	117369	Vcp	ENSMUSP00000030164	ENSMUSG00000028452
176148	359.794	414.838	382.477	374.355	375.558	433.907	390.773	353.539	418.468	382.525	441.149	385.15	348.074	373.437	362.636	380.044	381.408	378.506	Q01853	Q01853	R.LIVDEAINEDNSVVSLSQPK.M	18	148449	Vcp	ENSMUSP00000030164	ENSMUSG00000028452
176149	320.638	311.319	311.453	345.36	340.642	357.754	358.736	365.682	292.148	321.534	357.013	340.434	310.192	397.379	354.972	340.767	398.422	343.485	Q01853	Q01853	K.M*TNGFSGADLTEICQR.A	18	1.74741e+06	Vcp	ENSMUSP00000030164	ENSMUSG00000028452
176150	467.619	552.852	424.544	423.83	421.439	459.766	511.224	388.252	320.661	419.182	368.164	500.371	470.943	513.311	397.55	349.666	500.71	540.601	Q01853	Q01853	K.M*TNGFSGADLTEICQR.A	18	853174	Vcp	ENSMUSP00000030164	ENSMUSG00000028452
176151	105.498	119.081	144.808	122.456	129.979	110.148	143.088	118.247	111.267	125.381	101.739	134.032	107.801	100.245	59.3476	142.407	100.88	115.099	Q01853	Q01853	K.M*TNGFSGADLTEICQR.A	18	44777.6	Vcp	ENSMUSP00000030164	ENSMUSG00000028452
176152	493.192	507.132	418.097	497.023	421.514	538.442	413.518	465.867	402.529	406.239	558.091	538.787	475.452	479.133	531.254	382.32	548.766	583.669	Q01853	Q01853	K.MTNGFSGADLTEICQR.A	18	563489	Vcp	ENSMUSP00000030164	ENSMUSG00000028452
176153	601.237	654.957	588.802	587.102	575.751	559.297	687.343	553.613	621.493	552.225	459.445	704.326	634.766	734.576	730.904	593.646	731.667	723.016	Q01853	Q01853	K.MTNGFSGADLTEICQR.A	18	470250	Vcp	ENSMUSP00000030164	ENSMUSG00000028452
176154	514.877	449.985	366.343	458.675	460.098	408.741	399.194	415.252	486.126	412.238	403.275	451.381	415.549	449.374	505.172	361.207	534.36	562.738	Q01853	Q01853	K.MTNGFSGADLTEICQR.A	18	187513	Vcp	ENSMUSP00000030164	ENSMUSG00000028452
176155	167.36	154.987	159.24	158.179	200.684	178.989	163.62	128.084	174.23	130.812	201.348	219.794	171.919	164.537	148.678	173.387	241.811	228.631	Q01853	Q01853	K.MTNGFSGADLTEICQR.A	18	67760.9	Vcp	ENSMUSP00000030164	ENSMUSG00000028452
176156	329.06	302.617	333.704	370.134	416.064	292.976	352.191	301.888	317.869	403.482	417.733	308.114	357.348	410.209	314.868	372.439	369.255	319.67	Q01853	Q01853	K.PYFLEAYRPIR.K	18	134602	Vcp	ENSMUSP00000030164	ENSMUSG00000028452
176157	329.039	268.467	279.652	371.26	404.771	332.32	343.831	303.65	356.291	337.778	333.071	309.897	380.874	310.774	316.062	365.373	372.145	330.801	Q01853	Q01853	K.PYFLEAYRPIR.K	18	129390	Vcp	ENSMUSP00000030164	ENSMUSG00000028452
176158	771.2	543.854	658.774	708.506	732.174	829.202	659.766	550.229	765.152	681.661	706.185	703.464	657.414	737.991	742.074	754.515	655.941	632.075	Q01853	Q01853	K.PYFLEAYRPIR.K	18	808684	Vcp	ENSMUSP00000030164	ENSMUSG00000028452
176159	40.5746	43.6702	52.8876	51.4385	57.6722	53.8184	53.4239	46.7572	32.5189	49.8835	27.2304	47.8745	47.4086	64.0232	45.9712	43.5047	44.73	71.5086	Q01853	Q01853	K.PYFLEAYRPIR.K	18	18723.4	Vcp	ENSMUSP00000030164	ENSMUSG00000028452
176160	451.081	530.238	286.817	339.058	269.397	231.247	361.373	428.683	394.175	152.597	243.815	350.457	521.997	506.506	558.096	619.423	754.369	663.283	Q01853	Q01853	K.REDEEESLNEVGYDDIGGCRK.Q	18	163985	Vcp	ENSMUSP00000030164	ENSMUSG00000028452
176161	45.5023	99.736	31.6213	21.2917	48.2097	45.1311	68.8638	48.9899	53.1668	24.6527	10.2185	61.3469	78.7075	93.495	66.0359	89.0564	102.651	93.523	Q01853	Q01853	K.REDEEESLNEVGYDDIGGCRK.Q	18	23169.1	Vcp	ENSMUSP00000030164	ENSMUSG00000028452
176162	22.0467	39.9234	6.46823	28.5794	35.3662	36.0108	29.4895	19.3781	34.9101	22.4689	60.6946	53.6989	51.3689	38.0061	32.1892	48.2388	56.6813	66.4307	Q01853	Q01853	K.REDEEESLNEVGYDDIGGCRK.Q	18	14594.2	Vcp	ENSMUSP00000030164	ENSMUSG00000028452
176163	478.394	393.891	503.726	448.62	383.786	437.072	520.413	468.875	452.239	486.457	431.835	438.844	440.138	505.87	564.808	441.745	415.156	393.314	Q01853	Q01853	R.VINQILTEM*DGM*STK.K	18	231843	Vcp	ENSMUSP00000030164	ENSMUSG00000028452
176164	433.623	449.707	406.841	399.368	458.411	411.491	365.009	421.944	384.973	454.335	435.563	413.741	436.671	447.433	405.332	432.889	481.448	361.563	Q01853	Q01853	R.VINQILTEM*DGM*STK.K	18	162718	Vcp	ENSMUSP00000030164	ENSMUSG00000028452
176165	1125.34	1020.95	1125.19	1090.55	1131.23	1030.18	1006.91	1056.49	1110.54	1026.11	1097.38	1047.46	1153.78	993	1106.39	1091.83	988.465	905.736	Q01853	Q01853	R.VINQILTEM*DGM*STK.K	18	460858	Vcp	ENSMUSP00000030164	ENSMUSG00000028452
176166	33.5592	64.4041	58.8952	44.5856	55.6202	95.3997	77.284	57.8932	49.5668	59.6189	65.9326	43.7249	45.5692	48.1205	56.1449	67.1397	48.5479	67.8968	Q01853	Q01853	R.VINQILTEM*DGM*STK.K	18	22254.7	Vcp	ENSMUSP00000030164	ENSMUSG00000028452
176167	45.9647	83.1898	31.9858	53.06	44.2914	51.3931	46.9176	30.8552	33.392	51.3164	57.4318	62.7464	38.3625	31.1038	45.9462	69.2139	45.2752	48.9529	Q01853	Q01853	R.VINQILTEM*DGM*STK.K	18	18648.6	Vcp	ENSMUSP00000030164	ENSMUSG00000028452
176168	50.344	76.1244	52.0731	48.9807	36.6864	82.6213	48.2798	54.6979	89.8262	53.399	73.6931	58.6271	61.7467	42.7367	31.4247	72.4041	74.6986	50.5426	Q01853	Q01853	R.VINQILTEM*DGM*STK.K	18	22661.4	Vcp	ENSMUSP00000030164	ENSMUSG00000028452
176169	753.498	592.919	627.848	681.569	641.574	680.498	709.405	631.799	654.002	749.863	706.508	601.33	753.512	768.355	702.737	691.696	694.401	649.56	Q01853	Q01853	R.VINQILTEM*DGM*STK.K	18	611068	Vcp	ENSMUSP00000030164	ENSMUSG00000028452
176170	643.157	573.356	621.816	582.85	711.464	635.854	580.63	545.722	547.292	598.237	580.61	551.59	537.328	551.215	597.866	660.042	635.13	519.091	Q01853	Q01853	R.VINQILTEM*DGM*STK.K	18	5.19541e+06	Vcp	ENSMUSP00000030164	ENSMUSG00000028452
176171	12.869	10.705	1.05422	5.4347	3.91005	6.07261	3.57112	4.45216	10.2687	11.6044	5.96961	16.8024	0	9.79259	8.2598	7.81105	7.63405	13.2003	Q01853	Q01853	R.VINQILTEMDGMSTK.K	17	2983.51	Vcp	ENSMUSP00000030164	ENSMUSG00000028452
176172	627.384	698.308	646.133	684.772	687.037	746.755	624.645	606.891	666.167	701.911	629.918	633.886	589.595	565.278	593.624	693.577	561.334	550.402	Q5BL07	Q5BL07	R.DFTVLVDR.A	18	246370	Pex1	ENSMUSP00000006061;ENSMUSP00000113304	ENSMUSG00000005907;ENSMUSG00000005907
176173	459.589	442.55	529.694	441.632	455.263	487.942	535.434	520.462	569.985	458.799	434.051	457.623	434.136	485.692	441.201	397.013	473.642	434.169	Q5BL07	Q5BL07	R.DFTVLVDR.A	18	244693	Pex1	ENSMUSP00000006061;ENSMUSP00000113304	ENSMUSG00000005907;ENSMUSG00000005907
176174	311.109	300.149	342.73	298.074	264.473	332.194	411.432	292.077	282.893	348.606	368.459	347.844	267.393	308.226	334.332	274.709	260.332	265.826	Q5BL07	Q5BL07	R.LAHALNDM*IK.E	18	120076	Pex1	ENSMUSP00000006061;ENSMUSP00000113304	ENSMUSG00000005907;ENSMUSG00000005907
176175	109.138	120.571	121.415	144.672	85.3685	95.2477	94.891	115.052	101.628	118.566	133.039	114.676	78.699	128.509	118.542	113.274	95.2726	83.7436	Q5BL07	Q5BL07	R.NGALLITGGK.G	18	42208.7	Pex1	ENSMUSP00000006061;ENSMUSP00000113304	ENSMUSG00000005907;ENSMUSG00000005907
176176	427.079	388.365	372.409	428.278	405.204	318.819	456.537	393.604	306.484	325.083	489.382	305.598	400.921	361.06	385.517	408.056	412.646	363.789	Q8C8R3-4	Q8C8R3	K.ASSDVM*LNGFGGDAPTLR.L	18	241449	Ank2	ENSMUSP00000043765;ENSMUSP00000138730;ENSMUSP00000138089	ENSMUSG00000032826;ENSMUSG00000032826;ENSMUSG00000032826
176177	156.48	170.077	120.631	198.913	158.067	145.214	145.016	127.107	160.637	138.303	153.081	178.341	174.493	175.688	171.727	196.804	187.939	196.069	Q8C8R3-4	Q8C8R3	K.ASSDVM*LNGFGGDAPTLR.L	18	131506	Ank2	ENSMUSP00000043765;ENSMUSP00000138730;ENSMUSP00000138089	ENSMUSG00000032826;ENSMUSG00000032826;ENSMUSG00000032826
176178	272.043	235.723	226.406	198.623	194.426	269.866	199.365	237.424	228.379	351.564	253.313	191.029	254.685	238.86	174.588	232.047	217.856	247.03	Q8C8R3-4	Q8C8R3	K.ASSDVM*LNGFGGDAPTLR.L	18	108508	Ank2	ENSMUSP00000043765;ENSMUSP00000138730;ENSMUSP00000138089	ENSMUSG00000032826;ENSMUSG00000032826;ENSMUSG00000032826
176179	143.831	134.808	138.468	140.39	100.453	127.346	122.641	132.094	90.0496	117.612	150.418	152.582	106.579	141.905	170.305	168.783	148.286	137.657	Q8C8R3-4	Q8C8R3	K.ASSDVM*LNGFGGDAPTLR.L	18	51879.8	Ank2	ENSMUSP00000043765;ENSMUSP00000138730;ENSMUSP00000138089	ENSMUSG00000032826;ENSMUSG00000032826;ENSMUSG00000032826
176180	417.545	358.413	296.781	346.834	380.384	365.206	377.866	444.011	417.901	350.721	332.43	337.625	323.325	349.202	366.173	334.046	345.777	368.133	Q8C8R3-4	Q8C8R3	K.ASSDVMLNGFGGDAPTLR.L	18	139425	Ank2	ENSMUSP00000043765;ENSMUSP00000138730;ENSMUSP00000138089	ENSMUSG00000032826;ENSMUSG00000032826;ENSMUSG00000032826
176181	156.185	152.793	188.406	208.369	163.068	166.694	149.998	172.551	235.082	149.281	161.936	121.743	144.959	216.81	198.304	208.779	133.417	210.006	Q8C8R3-4	Q8C8R3	K.ASSDVMLNGFGGDAPTLR.L	18	84486.4	Ank2	ENSMUSP00000043765;ENSMUSP00000138730;ENSMUSP00000138089	ENSMUSG00000032826;ENSMUSG00000032826;ENSMUSG00000032826
176182	716.67	636.532	621.524	645.037	769.939	694.121	663.357	630.485	683.463	631.872	622.521	578.646	553.895	662.446	654.317	646.453	667.299	656.973	Q8C8R3-4	Q8C8R3	K.EAVSTAVEEPPTTQR.S	18	251149	Ank2	ENSMUSP00000043765;ENSMUSP00000138730;ENSMUSP00000138089	ENSMUSG00000032826;ENSMUSG00000032826;ENSMUSG00000032826
176183	364.904	444.407	284.307	398.938	356.783	371.843	312.097	393.859	301.555	304.67	338.67	331.644	282.206	352.563	316.762	421.997	342.809	363.535	Q8C8R3-4	Q8C8R3	K.EAVSTAVEEPPTTQR.S	18	134473	Ank2	ENSMUSP00000043765;ENSMUSP00000138730;ENSMUSP00000138089	ENSMUSG00000032826;ENSMUSG00000032826;ENSMUSG00000032826
176184	56.2374	56.5735	41.5091	75.2246	25.6054	38.0881	43.7842	54.9988	56.5527	71.8814	62.5413	32.2764	39.4468	80.6672	52.2408	43.5598	30.3679	64.8076	Q8C8R3-4	Q8C8R3	K.EAVSTAVEEPPTTQR.S	18	19832.8	Ank2	ENSMUSP00000043765;ENSMUSP00000138730;ENSMUSP00000138089	ENSMUSG00000032826;ENSMUSG00000032826;ENSMUSG00000032826
176185	100.332	128.222	104.277	86.6686	74.6134	116.489	92.8589	93.9324	123.976	79.0698	84.7084	99.005	115.085	79.8347	104.387	105.723	106.677	128.664	Q8C8R3-4	Q8C8R3	R.EFDPSGVESTQADLPNESSSLSSR.C	18	39046.1	Ank2	ENSMUSP00000043765;ENSMUSP00000138730;ENSMUSP00000138089	ENSMUSG00000032826;ENSMUSG00000032826;ENSMUSG00000032826
176186	119.241	87.3533	118.05	82.8905	136.206	162.05	135.887	115.475	152.598	144.767	138.047	136.36	109.161	133.742	126.871	124.623	135.628	105.679	Q8C8R3-4	Q8C8R3	K.EGATGAEPPQTETTSESLELSEPK.E	18	48484	Ank2	ENSMUSP00000043765;ENSMUSP00000138730;ENSMUSP00000138089	ENSMUSG00000032826;ENSMUSG00000032826;ENSMUSG00000032826
176187	381.326	464.716	457.17	366.743	380.274	366.524	315.746	440.707	379.496	342.258	317.699	386.006	393.558	395.495	312.162	357.049	344.467	351.713	Q8C8R3-4	Q8C8R3	K.EGATGAEPPQTETTSESLELSEPK.E	18	317465	Ank2	ENSMUSP00000043765;ENSMUSP00000138730;ENSMUSP00000138089	ENSMUSG00000032826;ENSMUSG00000032826;ENSMUSG00000032826
176188	209.647	199.765	215.208	236.879	199.63	208.331	166.647	197.2	227.145	194.353	169.412	217.033	194.748	196.409	186.116	252.01	165.352	180.591	Q8C8R3-4	Q8C8R3	K.EGATGAEPPQTETTSESLELSEPK.E	18	96966.9	Ank2	ENSMUSP00000043765;ENSMUSP00000138730;ENSMUSP00000138089	ENSMUSG00000032826;ENSMUSG00000032826;ENSMUSG00000032826
176189	50.439	50.2372	72.6114	54.727	40.2745	35.1178	53.7003	51.1578	62.6234	42.563	60.4938	45.2642	56.2256	44.5388	33.2497	49.4772	41.3207	28.3511	Q8C8R3-4	Q8C8R3	K.EGATGAEPPQTETTSESLELSEPK.E	18	18676.9	Ank2	ENSMUSP00000043765;ENSMUSP00000138730;ENSMUSP00000138089	ENSMUSG00000032826;ENSMUSG00000032826;ENSMUSG00000032826
176190	33.9085	45.9557	45.9095	41.9738	60.8024	62.0299	54.6684	32.3825	51.3718	39.0963	46.5374	32.8481	36.5049	46.0389	34.7116	63.8014	43.505	19.4616	Q8C8R3-4	Q8C8R3	K.EGATGAEPPQTETTSESLELSEPK.E	18	16938.8	Ank2	ENSMUSP00000043765;ENSMUSP00000138730;ENSMUSP00000138089	ENSMUSG00000032826;ENSMUSG00000032826;ENSMUSG00000032826
176191	274.655	284.664	289.006	407.445	268.788	356.514	341.717	286.846	348.04	354.887	344.506	277.149	281.324	370.851	342.677	354.562	271.496	379.925	Q8C8R3-4	Q8C8R3	K.ELGDDSLPSSQFLDGM*NYLR.Y	18	362875	Ank2	ENSMUSP00000043765;ENSMUSP00000138730;ENSMUSP00000138089	ENSMUSG00000032826;ENSMUSG00000032826;ENSMUSG00000032826
176192	160.793	170.241	118.042	164.381	123.221	156.591	155.411	186.058	135.404	120.69	169.29	132.752	156.197	126.586	163.093	144.342	133.349	125.63	Q8C8R3-4	Q8C8R3	K.ELGDDSLPSSQFLDGM*NYLR.Y	18	56542.2	Ank2	ENSMUSP00000043765;ENSMUSP00000138730;ENSMUSP00000138089	ENSMUSG00000032826;ENSMUSG00000032826;ENSMUSG00000032826
176193	43.8735	60.9456	26.1747	37.9908	42.197	33.6541	39.5022	33.2766	44.5996	27.8192	46.333	36.4236	51.8492	48.5277	36.303	59.2286	57.6461	29.4043	Q8C8R3-4	Q8C8R3	K.ELGDDSLPSSQFLDGM*NYLR.Y	18	16180	Ank2	ENSMUSP00000043765;ENSMUSP00000138730;ENSMUSP00000138089	ENSMUSG00000032826;ENSMUSG00000032826;ENSMUSG00000032826
176194	201.93	204.161	180.092	213.001	267.88	226.2	190.889	213.204	255.388	239.328	212.906	213.999	213.323	213.673	185.543	220.683	215.694	220.431	Q8C8R3-4	Q8C8R3	K.ELGDDSLPSSQFLDGM*NYLR.Y	18	143585	Ank2	ENSMUSP00000043765;ENSMUSP00000138730;ENSMUSP00000138089	ENSMUSG00000032826;ENSMUSG00000032826;ENSMUSG00000032826
176195	144.674	154.309	149.5	150.902	162.429	163.146	143.095	122.561	142.621	118.774	146.456	156.237	157.073	187.399	126.125	155.28	170.7	150.349	Q8C8R3-4	Q8C8R3	K.ELGDDSLPSSQFLDGMNYLR.Y	18	103033	Ank2	ENSMUSP00000043765;ENSMUSP00000138730;ENSMUSP00000138089	ENSMUSG00000032826;ENSMUSG00000032826;ENSMUSG00000032826
176196	303.42	297.139	292.377	237.115	215.939	237.3	246.513	250.284	327.562	272.562	224.249	217.291	211.822	247.412	280.42	212.566	214.945	238.311	Q8C8R3-4	Q8C8R3	R.FQVSAATESR.R	18	96886	Ank2	ENSMUSP00000043765;ENSMUSP00000138730;ENSMUSP00000138089	ENSMUSG00000032826;ENSMUSG00000032826;ENSMUSG00000032826
176197	517.043	608.039	576.876	571.781	582.914	543.999	537.335	547.142	572.65	621.604	489.078	495.005	512.012	522.922	562.842	517.806	582.575	577.015	Q8C8R3-4	Q8C8R3	R.FQVSAATESR.R	18	212779	Ank2	ENSMUSP00000043765;ENSMUSP00000138730;ENSMUSP00000138089	ENSMUSG00000032826;ENSMUSG00000032826;ENSMUSG00000032826
176198	587.135	570.727	667.609	595.172	742.909	639.111	687.313	627.165	560.011	776.164	682.049	649.807	600.383	622.564	620.387	663.656	641.685	577.749	Q8C8R3-4	Q8C8R3	R.FTPEEEM*FK.M	18	246455	Ank2	ENSMUSP00000043765;ENSMUSP00000138730;ENSMUSP00000138089	ENSMUSG00000032826;ENSMUSG00000032826;ENSMUSG00000032826
176199	499.295	464.129	594.217	510.843	475.619	435.692	534.602	463.475	443.337	532.654	521.242	510.596	321.133	534.176	487.204	440.12	464.493	464.808	Q8C8R3-4	Q8C8R3	R.FTPEEEM*FK.M	18	186210	Ank2	ENSMUSP00000043765;ENSMUSP00000138730;ENSMUSP00000138089	ENSMUSG00000032826;ENSMUSG00000032826;ENSMUSG00000032826
176200	109.004	81.979	120.343	204.927	108.386	132.629	166.244	171.627	103.523	156.846	159.533	115.882	104.117	153.457	83.1571	140.716	128.5	150.797	Q8C8R3-4	Q8C8R3	R.FTPEEEM*FK.M	18	51183.4	Ank2	ENSMUSP00000043765;ENSMUSP00000138730;ENSMUSP00000138089	ENSMUSG00000032826;ENSMUSG00000032826;ENSMUSG00000032826
176201	193.235	236.732	185.907	149.37	214.434	208.131	173.401	185.143	214.979	194.124	202.148	187.946	180.032	200.743	196.687	207.904	179.996	195.616	Q8C8R3-4	Q8C8R3	R.FTPEEEMFK.M	18	75042.3	Ank2	ENSMUSP00000043765;ENSMUSP00000138730;ENSMUSP00000138089	ENSMUSG00000032826;ENSMUSG00000032826;ENSMUSG00000032826
176202	190.405	159.975	201.329	189.347	207.106	208.813	183.704	186.632	155.204	248.507	228.742	243.356	159.421	242.096	178.191	219.51	194.181	196.321	Q8C8R3-4	Q8C8R3	R.FTPEEEMFK.M	18	76889.4	Ank2	ENSMUSP00000043765;ENSMUSP00000138730;ENSMUSP00000138089	ENSMUSG00000032826;ENSMUSG00000032826;ENSMUSG00000032826
176203	131.078	86.1327	137.55	140.072	145.923	143.166	139.695	154.434	150.49	155.056	141.661	137.881	90.1416	164.21	143.777	156.289	133.304	124.071	Q8C8R3-4	Q8C8R3	R.FTPEEEMFK.M	18	52986.5	Ank2	ENSMUSP00000043765;ENSMUSP00000138730;ENSMUSP00000138089	ENSMUSG00000032826;ENSMUSG00000032826;ENSMUSG00000032826
176204	201.631	229.189	219.939	211.468	217.323	253.127	276.385	250.661	376.576	279.831	293.796	235.663	214.069	214.304	257.2	245.591	252.959	344.073	Q8C8R3-4	Q8C8R3	K.HLPGSPSIR.T	18	185111	Ank2	ENSMUSP00000043765;ENSMUSP00000138730;ENSMUSP00000138089	ENSMUSG00000032826;ENSMUSG00000032826;ENSMUSG00000032826
176205	23.8517	20.6074	20.6664	23.6494	21.2292	33.2817	22.3235	26.6219	36.2119	26.9094	33.821	19.8195	27.1124	31.5289	28.091	30.2612	38.5117	17.3564	Q8C8R3-4	Q8C8R3	K.M*NEEIQEEPATSEDK.D	18	10312	Ank2	ENSMUSP00000043765;ENSMUSP00000138730;ENSMUSP00000138089	ENSMUSG00000032826;ENSMUSG00000032826;ENSMUSG00000032826
176206	57.7253	89.4508	66.1915	70.9345	74.0174	73.1383	85.3772	92.088	88.1364	61.1309	81.2637	82.9242	64.0785	87.7946	59.9345	57.487	51.0093	44.712	Q8C8R3-4	Q8C8R3	K.M*NEEIQEEPATSEDK.D	18	27562.2	Ank2	ENSMUSP00000043765;ENSMUSP00000138730;ENSMUSP00000138089	ENSMUSG00000032826;ENSMUSG00000032826;ENSMUSG00000032826
176207	72.3905	86.1966	126.547	118.386	162.916	158.708	66.0941	100.969	108.31	243.45	105.975	104.15	85.5722	100.406	88.4763	91.0312	97.3756	90.2455	Q8C8R3-4	Q8C8R3	K.TDADADSWSEIR.E	18	42955.5	Ank2	ENSMUSP00000043765;ENSMUSP00000138730;ENSMUSP00000138089	ENSMUSG00000032826;ENSMUSG00000032826;ENSMUSG00000032826
176208	182.613	182.827	215.51	197.818	219.808	252.641	142.04	205.823	125.119	601.149	284.434	165.248	139.766	175.811	125.003	150.71	117.289	138.566	Q8C8R3-4	Q8C8R3	K.TDADADSWSEIR.E	18	77517.2	Ank2	ENSMUSP00000043765;ENSMUSP00000138730;ENSMUSP00000138089	ENSMUSG00000032826;ENSMUSG00000032826;ENSMUSG00000032826
176209	170.496	136.581	117.184	173.147	189.608	159.616	124.683	138.506	128.793	555.811	190.836	70.2207	91.883	120.124	111.076	119.043	89.9084	96.3479	Q8C8R3-4	Q8C8R3	K.TDADADSWSEIR.E	18	59576.7	Ank2	ENSMUSP00000043765;ENSMUSP00000138730;ENSMUSP00000138089	ENSMUSG00000032826;ENSMUSG00000032826;ENSMUSG00000032826
176210	599.858	540.253	561.323	509.498	645.414	648.065	539.266	598.174	690.617	675.725	643.941	535.689	523.221	630.665	598.5	608.764	569.584	495.383	Q8C8R3-4	Q8C8R3	K.TDLVAEVASM*R.S	18	639279	Ank2	ENSMUSP00000043765;ENSMUSP00000138730;ENSMUSP00000138089	ENSMUSG00000032826;ENSMUSG00000032826;ENSMUSG00000032826
176211	669.147	744.898	579.748	674.25	656.586	700.124	572.926	736.781	746.973	637.086	624.293	573.342	710.471	663.246	631.706	753.63	633.648	614.661	Q8C8R3-4	Q8C8R3	K.TDLVAEVASM*R.S	18	1.40936e+06	Ank2	ENSMUSP00000043765;ENSMUSP00000138730;ENSMUSP00000138089	ENSMUSG00000032826;ENSMUSG00000032826;ENSMUSG00000032826
176212	283.812	231.486	246.766	280.541	277.298	271.603	229.437	226.232	303.564	298.934	254.62	267.334	276.559	302.701	291.828	295.65	255.943	201.814	Q8C8R3-4	Q8C8R3	K.TDLVAEVASM*R.S	18	102641	Ank2	ENSMUSP00000043765;ENSMUSP00000138730;ENSMUSP00000138089	ENSMUSG00000032826;ENSMUSG00000032826;ENSMUSG00000032826
176213	170.671	178.303	174.943	212.118	231.314	212.453	171.714	275.086	236.763	181.965	187.386	174.25	206.406	222.515	213.804	228.492	177.646	189.318	Q8C8R3-4	Q8C8R3	K.TDLVAEVASMR.S	18	78008.8	Ank2	ENSMUSP00000043765;ENSMUSP00000138730;ENSMUSP00000138089	ENSMUSG00000032826;ENSMUSG00000032826;ENSMUSG00000032826
176214	81.9287	50.4096	39.2767	52.049	46.4074	54.5385	49.9519	39.9867	40.3275	56.9929	50.7855	62.5233	51.8241	61.5946	61.1727	65.6699	70.0444	58.9734	Q8C8R3-4	Q8C8R3	K.TDLVAEVASMR.S	18	21205.8	Ank2	ENSMUSP00000043765;ENSMUSP00000138730;ENSMUSP00000138089	ENSMUSG00000032826;ENSMUSG00000032826;ENSMUSG00000032826
176215	3951.58	4059.58	3835.45	3721.71	4195.7	3809.63	4113.81	4272.29	3976.38	3930.14	3838.19	3344.64	3989.6	3762.25	4141.73	3711.6	3645.96	3035.17	Q8C8R3-4	Q8C8R3	K.VNVADILTK.H	1	1.48383e+06	Ank2	ENSMUSP00000043765;ENSMUSP00000138730;ENSMUSP00000138089	ENSMUSG00000032826;ENSMUSG00000032826;ENSMUSG00000032826
176216	747.999	755.132	686.078	658.784	728.168	736.323	810.576	772.515	702.882	792.61	705.422	690.655	730.683	751.089	689.653	820.145	700.734	537.918	Q8C8R3-4	Q8C8R3	K.VNVADILTK.H	18	1.99146e+06	Ank2	ENSMUSP00000043765;ENSMUSP00000138730;ENSMUSP00000138089	ENSMUSG00000032826;ENSMUSG00000032826;ENSMUSG00000032826
176217	323.51	267.958	284.475	276.44	267.222	327.449	303.322	237.9	235.985	320.623	317.841	215.896	222.139	280.672	274.616	236.04	229.823	310.857	Q8C8R3-4	Q8C8R3	K.VNVADILTK.H	18	511867	Ank2	ENSMUSP00000043765;ENSMUSP00000138730;ENSMUSP00000138089	ENSMUSG00000032826;ENSMUSG00000032826;ENSMUSG00000032826
176218	342.852	511.31	323.548	399.527	378.185	332.893	321.247	377.873	270.237	407.16	303.353	329.801	373.062	346.972	279.373	365.609	327.284	325.593	Q8C8R3-4	Q8C8R3	K.VNVADILTK.H	18	141026	Ank2	ENSMUSP00000043765;ENSMUSP00000138730;ENSMUSP00000138089	ENSMUSG00000032826;ENSMUSG00000032826;ENSMUSG00000032826
176219	56.588	44.9607	26.4437	45.9045	49.5043	24.0979	67.5116	47.2087	51.0519	48.3383	44.4382	32.8676	57.1414	38.6509	38.6748	48.7841	30.5924	33.7169	Q8C8R3-4	Q8C8R3	K.VNVADILTK.H	18	16831.2	Ank2	ENSMUSP00000043765;ENSMUSP00000138730;ENSMUSP00000138089	ENSMUSG00000032826;ENSMUSG00000032826;ENSMUSG00000032826
176220	29.055	10.3053	44.6289	64.9893	37.6012	54.8009	31.802	54.3431	45.7936	71.4113	51.3049	47.9977	34.0687	29.8712	40.3081	42.1204	29.6895	49.543	Q8C8R3-4	Q8C8R3	K.VNVADILTK.H	18	16477.3	Ank2	ENSMUSP00000043765;ENSMUSP00000138730;ENSMUSP00000138089	ENSMUSG00000032826;ENSMUSG00000032826;ENSMUSG00000032826
176221	72.3548	70.3805	28.8513	39.3373	54.6616	62.4273	49.357	54.6977	43.3447	63.7857	54.3342	64.6355	46.3348	57.0481	50.1738	46.6263	48.9458	49.9217	Q8C8R3-4	Q8C8R3	K.VNVADILTK.H	18	20485.2	Ank2	ENSMUSP00000043765;ENSMUSP00000138730;ENSMUSP00000138089	ENSMUSG00000032826;ENSMUSG00000032826;ENSMUSG00000032826
176222	50.664	100.622	72.4464	95.4893	103.598	79.766	72.5397	125.102	55.4661	73.9872	107.933	87.6507	119.429	83.9191	89.3054	96.1338	71.0034	82.7333	G5E8K5	G5E8K5	K.GLPQTAVCNLNITLPAHK.K	18	33551.8	Ank3	ENSMUSP00000138326;ENSMUSP00000138347;ENSMUSP00000090089;ENSMUSP00000138337;ENSMUSP00000138285;ENSMUSP00000090090;ENSMUSP00000061698	ENSMUSG00000069601;ENSMUSG00000069601;ENSMUSG00000069601;ENSMUSG00000069601;ENSMUSG00000069601;ENSMUSG00000069601;ENSMUSG00000069601
176223	126.755	121.922	114.318	127.985	102.105	125.278	144.715	155.364	105.631	122.043	150.812	101.211	138.865	146.248	180.192	117.896	164.746	118.778	G5E8K5	G5E8K5	K.GLPQTAVCNLNITLPAHK.K	18	50609.8	Ank3	ENSMUSP00000138326;ENSMUSP00000138347;ENSMUSP00000090089;ENSMUSP00000138337;ENSMUSP00000138285;ENSMUSP00000090090;ENSMUSP00000061698	ENSMUSG00000069601;ENSMUSG00000069601;ENSMUSG00000069601;ENSMUSG00000069601;ENSMUSG00000069601;ENSMUSG00000069601;ENSMUSG00000069601
176224	133.38	138.365	147.252	122.712	140.924	146.472	118.246	167.593	104.834	141.753	106.049	141.458	161.266	149.332	140.336	113.198	132.106	157.308	G5E8K5	G5E8K5	K.GLPQTAVCNLNITLPAHK.K	18	52701.1	Ank3	ENSMUSP00000138326;ENSMUSP00000138347;ENSMUSP00000090089;ENSMUSP00000138337;ENSMUSP00000138285;ENSMUSP00000090090;ENSMUSP00000061698	ENSMUSG00000069601;ENSMUSG00000069601;ENSMUSG00000069601;ENSMUSG00000069601;ENSMUSG00000069601;ENSMUSG00000069601;ENSMUSG00000069601
176225	299.052	274.11	238.767	213.837	210.176	245.328	296.803	309.527	258.207	235.124	310.656	261.542	337.576	290.975	275.2	280.884	301.664	259.847	G5E8K5	G5E8K5	K.GLPQTAVCNLNITLPAHK.K	18	153230	Ank3	ENSMUSP00000138326;ENSMUSP00000138347;ENSMUSP00000090089;ENSMUSP00000138337;ENSMUSP00000138285;ENSMUSP00000090090;ENSMUSP00000061698	ENSMUSG00000069601;ENSMUSG00000069601;ENSMUSG00000069601;ENSMUSG00000069601;ENSMUSG00000069601;ENSMUSG00000069601;ENSMUSG00000069601
176226	208.573	186.191	203.603	210.704	152.486	222.263	219.67	171.899	188.219	191.699	231.992	203.26	215.174	226.387	246.547	224.358	191.561	221.111	G5E8K5	G5E8K5	K.GLPQTAVCNLNITLPAHK.K	18	280219	Ank3	ENSMUSP00000138326;ENSMUSP00000138347;ENSMUSP00000090089;ENSMUSP00000138337;ENSMUSP00000138285;ENSMUSP00000090090;ENSMUSP00000061698	ENSMUSG00000069601;ENSMUSG00000069601;ENSMUSG00000069601;ENSMUSG00000069601;ENSMUSG00000069601;ENSMUSG00000069601;ENSMUSG00000069601
176227	39.4892	47.8855	32.7283	20.8107	21.6976	31.1498	26.8936	43.0714	38.424	23.2128	27.1034	55.2852	20.0354	32.9104	39.1155	51.8212	31.8026	44.6781	G5E8K5	G5E8K5	K.GLPQTAVCNLNITLPAHK.K	18	13442.1	Ank3	ENSMUSP00000138326;ENSMUSP00000138347;ENSMUSP00000090089;ENSMUSP00000138337;ENSMUSP00000138285;ENSMUSP00000090090;ENSMUSP00000061698	ENSMUSG00000069601;ENSMUSG00000069601;ENSMUSG00000069601;ENSMUSG00000069601;ENSMUSG00000069601;ENSMUSG00000069601;ENSMUSG00000069601
176228	113.435	89.2559	50.3753	150.822	97.8514	121.474	84.4539	85.7594	113.041	113.019	61.5999	94.9576	61.4897	116.112	89.0385	120.356	104.096	74.1842	G5E8K5	G5E8K5	R.LDDSSDQAR.D	18	37265.5	Ank3	ENSMUSP00000138326;ENSMUSP00000138347;ENSMUSP00000090089;ENSMUSP00000138337;ENSMUSP00000138285;ENSMUSP00000090090;ENSMUSP00000061698	ENSMUSG00000069601;ENSMUSG00000069601;ENSMUSG00000069601;ENSMUSG00000069601;ENSMUSG00000069601;ENSMUSG00000069601;ENSMUSG00000069601
176229	800.239	915.28	809.223	836.394	828.245	894.275	975.083	905.646	1036.08	784.895	842.472	878.419	931.568	807.875	793.025	792.935	776.573	750.497	G5E8K5	G5E8K5	K.M*GYTPLHVGCHYGNIK.I	18	483751	Ank3	ENSMUSP00000138326;ENSMUSP00000138347;ENSMUSP00000090089;ENSMUSP00000138337;ENSMUSP00000138285;ENSMUSP00000090090;ENSMUSP00000061698	ENSMUSG00000069601;ENSMUSG00000069601;ENSMUSG00000069601;ENSMUSG00000069601;ENSMUSG00000069601;ENSMUSG00000069601;ENSMUSG00000069601
176230	1803.69	1883.27	1865.39	1762.67	1814.36	1905.7	2075.4	1998.3	2076.58	1836.12	2043.09	1928.87	2107.97	1884.16	2163.77	1697.88	1644.48	1669.82	G5E8K5	G5E8K5	K.MGYTPLHVGCHYGNIK.I	16	1.05488e+06	Ank3	ENSMUSP00000138326;ENSMUSP00000138347;ENSMUSP00000090089;ENSMUSP00000138337;ENSMUSP00000138285;ENSMUSP00000090090;ENSMUSP00000061698	ENSMUSG00000069601;ENSMUSG00000069601;ENSMUSG00000069601;ENSMUSG00000069601;ENSMUSG00000069601;ENSMUSG00000069601;ENSMUSG00000069601
176231	446.121	448.913	430.819	504.365	444.24	518.557	484.267	355.642	402.623	451.276	456.995	468.397	393.798	473.084	427.256	386.512	462.547	497.627	G5E8K5	G5E8K5	K.TLEQQENFEEVAR.S	18	174503	Ank3	ENSMUSP00000138326;ENSMUSP00000138347;ENSMUSP00000090089;ENSMUSP00000138337;ENSMUSP00000138285;ENSMUSP00000090090;ENSMUSP00000061698	ENSMUSG00000069601;ENSMUSG00000069601;ENSMUSG00000069601;ENSMUSG00000069601;ENSMUSG00000069601;ENSMUSG00000069601;ENSMUSG00000069601
176232	197.297	138.458	152.857	164.663	202.149	188.083	215.684	192.654	186.387	178.142	178.711	180.596	199.05	186.03	184.73	160.871	177.321	177.551	G5E8K5	G5E8K5	K.TLEQQENFEEVAR.S	18	91281.5	Ank3	ENSMUSP00000138326;ENSMUSP00000138347;ENSMUSP00000090089;ENSMUSP00000138337;ENSMUSP00000138285;ENSMUSP00000090090;ENSMUSP00000061698	ENSMUSG00000069601;ENSMUSG00000069601;ENSMUSG00000069601;ENSMUSG00000069601;ENSMUSG00000069601;ENSMUSG00000069601;ENSMUSG00000069601
176233	611.511	657.868	668.263	586.414	536.093	618.075	545.329	634.613	575.577	646.864	641.644	662.766	713.997	730.701	639.179	699.619	588.181	682.56	G5E8K5	G5E8K5	K.TLEQQENFEEVAR.S	18	359454	Ank3	ENSMUSP00000138326;ENSMUSP00000138347;ENSMUSP00000090089;ENSMUSP00000138337;ENSMUSP00000138285;ENSMUSP00000090090;ENSMUSP00000061698	ENSMUSG00000069601;ENSMUSG00000069601;ENSMUSG00000069601;ENSMUSG00000069601;ENSMUSG00000069601;ENSMUSG00000069601;ENSMUSG00000069601
176234	145.082	132.939	149.941	124.116	131.609	142.653	146.119	176.864	147.301	145.564	138.781	123.911	159.126	161.243	128.917	189.226	124.015	138.473	G5E8K5	G5E8K5	K.TLEQQENFEEVAR.S	18	188810	Ank3	ENSMUSP00000138326;ENSMUSP00000138347;ENSMUSP00000090089;ENSMUSP00000138337;ENSMUSP00000138285;ENSMUSP00000090090;ENSMUSP00000061698	ENSMUSG00000069601;ENSMUSG00000069601;ENSMUSG00000069601;ENSMUSG00000069601;ENSMUSG00000069601;ENSMUSG00000069601;ENSMUSG00000069601
176235	21.9816	19.0396	21.6913	15.7355	13.3989	36.6578	11.1434	23.5365	12.0932	31.9565	24.6838	43.1857	30.2654	25.422	15.8062	21.1722	26.7964	14.241	G5E8K5	G5E8K5	K.TLEQQENFEEVAR.S	18	8748.77	Ank3	ENSMUSP00000138326;ENSMUSP00000138347;ENSMUSP00000090089;ENSMUSP00000138337;ENSMUSP00000138285;ENSMUSP00000090090;ENSMUSP00000061698	ENSMUSG00000069601;ENSMUSG00000069601;ENSMUSG00000069601;ENSMUSG00000069601;ENSMUSG00000069601;ENSMUSG00000069601;ENSMUSG00000069601
176236	567.637	552.926	434.451	508.195	473.285	517.823	492.017	500.275	568.319	626.033	619.41	578.457	436.983	513.884	545.627	592.688	470.733	500.577	G5E8K5	G5E8K5	K.TLEQQENFEEVAR.S	18	242786	Ank3	ENSMUSP00000138326;ENSMUSP00000138347;ENSMUSP00000090089;ENSMUSP00000138337;ENSMUSP00000138285;ENSMUSP00000090090;ENSMUSP00000061698	ENSMUSG00000069601;ENSMUSG00000069601;ENSMUSG00000069601;ENSMUSG00000069601;ENSMUSG00000069601;ENSMUSG00000069601;ENSMUSG00000069601
176237	217.873	205.895	176.553	192.992	139.971	155.566	194.44	188.785	205.686	192.328	182.565	250.935	195.478	175.423	184.772	227.939	193.864	157.828	G5E8K5	G5E8K5	K.TLEQQENFEEVAR.S	18	92251.6	Ank3	ENSMUSP00000138326;ENSMUSP00000138347;ENSMUSP00000090089;ENSMUSP00000138337;ENSMUSP00000138285;ENSMUSP00000090090;ENSMUSP00000061698	ENSMUSG00000069601;ENSMUSG00000069601;ENSMUSG00000069601;ENSMUSG00000069601;ENSMUSG00000069601;ENSMUSG00000069601;ENSMUSG00000069601
176238	326.178	408.575	332.74	322.161	371.398	395.61	400.072	370.259	366.213	413.509	317.939	390.946	346.729	362.688	345.231	370.183	334.597	344.623	G5E8K5	G5E8K5	K.TLEQQENFEEVAR.S	18	139525	Ank3	ENSMUSP00000138326;ENSMUSP00000138347;ENSMUSP00000090089;ENSMUSP00000138337;ENSMUSP00000138285;ENSMUSP00000090090;ENSMUSP00000061698	ENSMUSG00000069601;ENSMUSG00000069601;ENSMUSG00000069601;ENSMUSG00000069601;ENSMUSG00000069601;ENSMUSG00000069601;ENSMUSG00000069601
176239	37.8601	30.0275	22.1651	31.2106	60.2813	27.3036	31.4717	31.8172	62.8356	36.8202	23.156	36.9141	18.606	33.899	44.6079	38.0201	45.522	28.5305	G5E8K5	G5E8K5	K.TLEQQENFEEVAR.S	18	13718.9	Ank3	ENSMUSP00000138326;ENSMUSP00000138347;ENSMUSP00000090089;ENSMUSP00000138337;ENSMUSP00000138285;ENSMUSP00000090090;ENSMUSP00000061698	ENSMUSG00000069601;ENSMUSG00000069601;ENSMUSG00000069601;ENSMUSG00000069601;ENSMUSG00000069601;ENSMUSG00000069601;ENSMUSG00000069601
176240	166.426	184.966	169.183	152.474	210.796	161.068	152.437	205.349	208.444	228.796	212.328	196.762	174.061	161.841	155.879	158.686	171.916	170.768	G5E8K5	G5E8K5	R.VGLQAQPVPEETVK.K	18	69385	Ank3	ENSMUSP00000138326;ENSMUSP00000138347;ENSMUSP00000090089;ENSMUSP00000138337;ENSMUSP00000138285;ENSMUSP00000090090;ENSMUSP00000061698	ENSMUSG00000069601;ENSMUSG00000069601;ENSMUSG00000069601;ENSMUSG00000069601;ENSMUSG00000069601;ENSMUSG00000069601;ENSMUSG00000069601
176241	771.367	734.629	644.055	782.512	611.012	748.998	706.82	724.508	778.016	692.956	598.375	713.199	731.779	726.569	752.516	788.041	650.082	802.874	G5E8K5	G5E8K5	R.VGLQAQPVPEETVK.K	18	429361	Ank3	ENSMUSP00000138326;ENSMUSP00000138347;ENSMUSP00000090089;ENSMUSP00000138337;ENSMUSP00000138285;ENSMUSP00000090090;ENSMUSP00000061698	ENSMUSG00000069601;ENSMUSG00000069601;ENSMUSG00000069601;ENSMUSG00000069601;ENSMUSG00000069601;ENSMUSG00000069601;ENSMUSG00000069601
176242	295.715	378.374	286.245	352.618	355.926	335.997	230.874	357.838	364.536	414.691	267.377	316.988	304.734	322.955	278.647	387.625	307.883	325.072	G5E8K5	G5E8K5	R.VGLQAQPVPEETVK.K	18	125924	Ank3	ENSMUSP00000138326;ENSMUSP00000138347;ENSMUSP00000090089;ENSMUSP00000138337;ENSMUSP00000138285;ENSMUSP00000090090;ENSMUSP00000061698	ENSMUSG00000069601;ENSMUSG00000069601;ENSMUSG00000069601;ENSMUSG00000069601;ENSMUSG00000069601;ENSMUSG00000069601;ENSMUSG00000069601
176243	447.972	572.189	456.926	483.989	459.064	454.117	577.753	563.212	501.64	543.743	521.063	475.044	446.729	560.825	454.499	500.645	403.981	505.263	G5E8K5	G5E8K5	R.VGLQAQPVPEETVK.K	18	321724	Ank3	ENSMUSP00000138326;ENSMUSP00000138347;ENSMUSP00000090089;ENSMUSP00000138337;ENSMUSP00000138285;ENSMUSP00000090090;ENSMUSP00000061698	ENSMUSG00000069601;ENSMUSG00000069601;ENSMUSG00000069601;ENSMUSG00000069601;ENSMUSG00000069601;ENSMUSG00000069601;ENSMUSG00000069601
176244	512.815	529.889	521.02	514.723	514.239	627.114	546.247	498.091	471.023	516.133	556.157	464.897	532.279	568.796	422.557	569.601	492.004	459.066	A0A087WNU5	A0A087WNU5	K.EISSAPSSQVGIRPQEK.H	18	199383	Ank3	NA	NA
176245	206.555	196.644	193.726	227.961	201.314	149.252	226.146	195.29	204.274	238.745	254.693	162.294	158.923	206	189.781	222.803	216.005	220.084	A0A087WNU5	A0A087WNU5	K.EQLSHVLVHDIR.E	18	78551.1	Ank3	NA	NA
176246	1031.17	1025.21	1018.87	1023.71	1126.53	1064.68	1027.22	1050.66	1000.54	1147.05	977.658	940.252	1123.97	922.048	1179.64	1135.01	988.533	905.364	A0A087WNU5	A0A087WNU5	K.KLPDSNSFTK.S	18	400099	Ank3	NA	NA
176247	1033.95	1065.71	1006.25	894.476	881.028	927.607	897.59	905.669	767.138	910.421	983.499	1001.84	824.637	948.508	926.159	970.957	904.302	969.786	A0A087WNU5	A0A087WNU5	K.KLPDSNSFTK.S	18	388523	Ank3	NA	NA
176248	1305.83	1492.53	1310.01	1347.23	1382.17	1457.64	1394.35	1404.06	1368.81	1517.4	1533.47	1374.38	1326.1	1380.16	1462.29	1525.47	1835.59	1370.25	A0A087WNU5	A0A087WNU5	K.KLPDSNSFTK.S	18	551876	Ank3	NA	NA
176249	664.523	667.678	691.679	693.958	656.191	623.438	617.921	600.916	675.011	663.987	653.23	560.449	528.403	636.072	551.441	727.424	641.373	682.738	A0A087WNU5	A0A087WNU5	K.KLPDSNSFTK.S	18	246888	Ank3	NA	NA
176250	192.126	164.305	174.093	255.305	207.95	198.194	210.37	231.604	185.89	230.329	202.318	233.752	217.099	137.158	196.394	196.788	157.83	187.786	A0A087WNU5	A0A087WNU5	K.SPDSLEFSPGK.D	18	76599.4	Ank3	NA	NA
176251	462.512	391.457	441.583	481.668	410.275	379.448	416.882	516.289	501.359	481.752	392.519	533.572	435.12	543.105	419.977	495.912	425.35	480.272	A0A087WNU5	A0A087WNU5	K.SPDSLEFSPGK.D	18	175750	Ank3	NA	NA
176252	384.371	451.67	421.483	467.63	327.095	454.248	411.719	426.99	391.925	449.448	483.04	395.873	322.154	344.44	427.036	408.767	317.231	423.739	A0A087WNU5	A0A087WNU5	K.SPDSLEFSPGK.D	18	157675	Ank3	NA	NA
176253	225.471	129.719	178.574	190.574	198.898	160.057	209.785	218.405	177.482	201.204	176.818	193.202	149.378	181.148	158.198	190.923	197.419	208.075	A0A087WNU5	A0A087WNU5	R.TSPVTTAGSLLER.S	18	71621.1	Ank3	NA	NA
176254	206.512	193.725	194.385	170.85	186.164	195.151	207.167	242.009	250.361	232.635	198.071	182.075	228.536	186.836	200.101	219.477	207.326	234.798	A0A087WNU5	A0A087WNU5	K.VDEEFATPFK.T	18	79957	Ank3	NA	NA
176255	290.942	297.935	306.937	371.798	346.737	415.937	305.459	384.75	305.763	326.057	301.999	335.37	314.901	334.154	353.895	373.929	274.652	339.171	A0A087WNU5	A0A087WNU5	K.VDEEFATPFK.T	18	127985	Ank3	NA	NA
176256	302.554	276.755	198.974	255.254	344.753	369.484	228.265	315.628	400.419	283.875	340.362	274.626	235.591	249.281	253.479	340.224	302.325	378.468	A0A087WNU5	A0A087WNU5	K.VDEEFATPFK.T	18	114546	Ank3	NA	NA
176257	1186.21	1053.63	1006.1	1133.65	1038.1	1191.68	976.82	1154.16	1056.98	1112.53	1124.13	968.061	1030.36	1132.85	1005.24	977.021	1041.89	1057.1	A0A087WNU5	A0A087WNU5	K.YQLAEPVIR.V	18	622687	Ank3	NA	NA
176258	389.724	396.394	323.271	361.067	449.932	309.975	389.251	452.03	394.989	378.573	360.312	356.32	416.985	381.884	322.122	412.509	353.087	311.5	A0A087WNU5	A0A087WNU5	K.YQLAEPVIR.V	18	144667	Ank3	NA	NA
176259	38.4073	36.1205	51.0521	70.0855	39.8271	35.7792	63.4778	52.4118	27.3394	54.1717	26.3841	44.0476	63.7391	55.0916	37.386	46.6693	47.9442	56.828	A0A087WNU5	A0A087WNU5	K.YQLAEPVIR.V	18	18121.3	Ank3	NA	NA
176260	577.055	680.971	599.112	643.437	623.241	570.043	597.012	588.892	540.178	562.433	659.361	636.903	515.699	562.949	521.204	674.64	575.99	493.032	A0A087WNU5	A0A087WNU5	K.YQLAEPVIR.V	18	469661	Ank3	NA	NA
176261	286.069	316.881	289.368	324.952	332.271	321.402	239.38	274.877	244.033	304.477	304.916	352.251	278.276	245.058	292.768	279.543	263.437	295.223	A0A087WNU5	A0A087WNU5	K.YQLAEPVIR.V	18	112251	Ank3	NA	NA
176262	4.00331	6.24916	22.0499	0	1.97768	0	0	12.0601	0	12.4419	0	7.83465	9.49682	6.59043	1.38415	6.76997	5.80518	3.08038	Q02357-6	Q02357	R.EPGGFLSFLR.K	13	2134.59	Ank1	ENSMUSP00000106316;ENSMUSP00000112966;ENSMUSP00000033947	ENSMUSG00000031543;ENSMUSG00000031543;ENSMUSG00000031543
176263	28.6582	18.1603	58.7649	57.6176	37.1034	42.9873	33.0725	37.9738	39.7318	41.5386	21.4057	57.3932	44.3835	29.8038	39.4197	17.0195	42.0599	41.2103	Q02357-6	Q02357	R.EPGGFLSFLR.K	18	14730.2	Ank1	ENSMUSP00000106316;ENSMUSP00000112966;ENSMUSP00000033947	ENSMUSG00000031543;ENSMUSG00000031543;ENSMUSG00000031543
176264	92.7434	97.8863	84.3259	83.5509	88.1931	55.7961	70.0835	93.0842	82.142	104.192	61.4394	118.074	50.273	93.1493	77.4941	81.018	100.694	70.7556	Q02357-6	Q02357	R.EPGGFLSFLR.K	18	32205.8	Ank1	ENSMUSP00000106316;ENSMUSP00000112966;ENSMUSP00000033947	ENSMUSG00000031543;ENSMUSG00000031543;ENSMUSG00000031543
176265	39.7277	47.2007	62.9557	53.7229	56.1446	47.897	45.4512	52.3744	47.8442	80.1617	35.7418	56.5871	58.516	59.5966	66.0622	52.8669	45.7059	51.2893	Q02357-6	Q02357	R.EPGGFLSFLR.K	18	20541.4	Ank1	ENSMUSP00000106316;ENSMUSP00000112966;ENSMUSP00000033947	ENSMUSG00000031543;ENSMUSG00000031543;ENSMUSG00000031543
176266	268.266	351.175	497.93	329.087	334.09	363.056	360.543	318.886	361.767	352.444	369.164	473.225	294.677	341.742	437.308	279.973	410.557	326.84	Q02357-6	Q02357	K.FLLQHQADVNAK.T	18	138478	Ank1	ENSMUSP00000106316;ENSMUSP00000112966;ENSMUSP00000033947	ENSMUSG00000031543;ENSMUSG00000031543;ENSMUSG00000031543
176267	192.541	186.967	262.339	178.4	155.633	211.157	212.567	217.147	258.838	241.628	221.003	223.732	198.444	282.209	239.026	194.547	215.691	203.464	Q02357-6	Q02357	R.LGFTSDTDRVEM*R.M	18	83362.9	Ank1	ENSMUSP00000106316;ENSMUSP00000112966;ENSMUSP00000033947	ENSMUSG00000031543;ENSMUSG00000031543;ENSMUSG00000031543
176268	309.783	261.869	334.927	329.911	361.365	375.381	332.026	318.764	576.586	340.476	272.991	340.091	331.717	304.452	344.575	299.168	469.628	507.788	Q02357-6	Q02357	K.NGLSPIHMAAQGDHLDCVR.L	18	137211	Ank1	ENSMUSP00000106316;ENSMUSP00000112966;ENSMUSP00000033947	ENSMUSG00000031543;ENSMUSG00000031543;ENSMUSG00000031543
176269	162.222	141.357	172.715	127.847	179.506	211.625	191.518	177.322	177.556	201.084	167.529	169.835	173.549	119.833	176.053	215.001	184.473	146.725	Q02357-6	Q02357	K.VETPLHM*AAR.A	18	66251.2	Ank1	ENSMUSP00000106316;ENSMUSP00000112966;ENSMUSP00000033947	ENSMUSG00000031543;ENSMUSG00000031543;ENSMUSG00000031543
176270	9.44684	4.42883	0	8.46959	15.4839	0	3.73291	9.47647	18.4991	11.349	11.8002	2.80056	7.66679	20.2852	4.33355	2.72652	8.40377	7.20337	Q8C8R3-6	Q8C8R3	K.CESQTTCNEVTQSSCIQR.K	16	3126.79	Ank2	ENSMUSP00000043765;ENSMUSP00000138730;ENSMUSP00000138089	ENSMUSG00000032826;ENSMUSG00000032826;ENSMUSG00000032826
176271	161.764	184.813	184.143	167.745	171.113	149.732	165.249	193.42	97.0326	168.467	170.535	167.235	143.801	133.906	110.677	153.807	109.103	147.298	Q8JZQ2	Q8JZQ2	K.GDFPWDDK.D	18	59490.6	Afg3l2	ENSMUSP00000025408	ENSMUSG00000024527
176272	170.552	135.092	149.01	106.72	174.261	180.797	132.26	234.925	140.916	154.092	146.376	128.577	125.107	175.843	111.792	119.466	102.112	150.911	Q8JZQ2	Q8JZQ2	K.GLGYAQYLPK.E	18	56495	Afg3l2	ENSMUSP00000025408	ENSMUSG00000024527
176273	1185.49	1179.65	1193.83	1192.05	1140.03	1041.58	1129.13	1076.64	1120.63	1233.05	1208.2	987.786	916.449	1112.82	981.096	965.314	949.62	977.296	Q8JZQ2	Q8JZQ2	R.HLSDAINEK.H	18	526858	Afg3l2	ENSMUSP00000025408	ENSMUSG00000024527
176274	509.214	326.344	474.522	456.553	387.396	473.932	391.754	415.215	376.548	426.352	464.255	377.226	368.529	421.459	392.846	396.321	310.582	332.086	Q8JZQ2	Q8JZQ2	R.HLSDAINEK.H	18	156250	Afg3l2	ENSMUSP00000025408	ENSMUSG00000024527
176275	299.254	285.653	304.589	352.158	370.793	352.525	284.877	424.734	320.473	339.976	361.887	305.25	269.803	372.951	273.127	267.115	308.025	327.661	Q8JZQ2	Q8JZQ2	K.TQVLQPEEK.K	18	124620	Afg3l2	ENSMUSP00000025408	ENSMUSG00000024527
