## Supplemental Table 2 for "Expanding the Landscape of Aging via Orbitrap Astral Mass Spectrometry and Tandem Mass Tag (TMT) Integration" (part 119 of 271)

### Sheet: Hippocampus (continued)
peptide_id	tag_126	tag_127N	tag_127C	tag_128N	tag_128C	tag_129N	tag_129C	tag_130N	tag_130C	tag_131	tag_131C	tag_132N	tag_132C	tag_133N	tag_133C	tag_134N	tag_134C	tag_135	uniprot_id	uniprot	PeptideSequence	Res	cumulative_intensity	symbol	protein.id	gene.id
176276	116.262	143.649	147.051	153.812	130.501	117.351	148.324	113.336	181.914	133.001	141.416	108.34	124.77	138.273	134.478	146.275	173.547	115.183	Q99LC9	Q99LC9	K.GPELINM*YVGQSEENVR.E	18	52827	Pex6	ENSMUSP00000002840	ENSMUSG00000002763
176277	175.04	227.838	413.626	385.342	236.706	276.013	343.202	237.86	340.979	319.961	216.974	327.057	113.7	202.909	149.991	238.625	246.997	174.023	Q99LC9	Q99LC9	K.GPELINMYVGQSEENVR.E	18	108994	Pex6	ENSMUSP00000002840	ENSMUSG00000002763
176278	733.563	860.138	751.212	823.592	527.171	699.23	824.401	865.762	726.401	726.864	626.697	776.224	708.564	824.259	770.518	655.167	813.019	977.263	Q0VE82	Q0VE82	R.ALVAVGEVCQDYDSDKR.F	18	645840	Cpne7	ENSMUSP00000042159	ENSMUSG00000034796
176279	60.8377	147.017	53.8	59.2724	62.8164	50.5578	71.1604	80.686	85.69	21.3632	41.3284	113.09	108.292	103.954	162.269	164.368	281.988	247.084	Q0VE82	Q0VE82	R.GKHDFIGDFTTTFAEM*QK.A	18	40994.7	Cpne7	ENSMUSP00000042159	ENSMUSG00000034796
176280	176.865	139.003	203.442	181.166	149.5	140.891	205.054	205.533	206.759	182.302	149.601	142.781	153.469	129.244	158.985	186.196	152.401	172.483	Q0VE82	Q0VE82	K.SDPFLELYR.V	18	64965.7	Cpne7	ENSMUSP00000042159	ENSMUSG00000034796
176281	972.014	913.365	783.306	798.02	823.179	798.715	913.713	846.565	821.02	974.707	911.433	866.215	649.959	800.856	799.111	754.484	814.781	833.582	Q0VE82	Q0VE82	K.SDPFLELYR.V	18	363434	Cpne7	ENSMUSP00000042159	ENSMUSG00000034796
176282	973.332	968.887	824.769	929.939	750.083	763.249	859.257	1003.04	972.316	965.185	814.014	731.438	755.506	808.109	818.938	803.218	957.029	1081.98	Q0VE82	Q0VE82	K.SDPFLELYR.V	18	5.95035e+06	Cpne7	ENSMUSP00000042159	ENSMUSG00000034796
176283	93.7651	86.8755	102.342	67.3256	90.8469	91.6225	57.6653	90.9891	114.652	98.1113	85.7039	87.4703	85.1409	76.6366	80.2672	128.426	91.2161	72.3543	Q0VE82	Q0VE82	K.SDPFLELYR.V	18	34271.3	Cpne7	ENSMUSP00000042159	ENSMUSG00000034796
176284	485.455	483.48	418.161	457.538	397.069	432.173	454.069	528.598	571.121	463.663	435.773	461.284	331.061	440.422	397.886	524.753	403.237	573.715	Q0VE82	Q0VE82	K.SDPFLELYR.V	18	176758	Cpne7	ENSMUSP00000042159	ENSMUSG00000034796
176285	82.5618	133.582	179.634	161.282	116.203	109.251	218.316	91.7027	133.233	174.97	133	120.65	108.814	143.354	116.164	128.096	135.72	135.234	Q0VE82	Q0VE82	K.SSLHPVFSK.V	18	51827.6	Cpne7	ENSMUSP00000042159	ENSMUSG00000034796
176286	167.824	122.555	156.926	140.268	76.7582	99.8351	171.549	140.142	134.275	162.287	136.323	134.646	83.9936	154.803	129.96	118.593	186.404	147.578	Q0VE82	Q0VE82	K.SSLHPVFSK.V	18	52746.8	Cpne7	ENSMUSP00000042159	ENSMUSG00000034796
176287	748.499	570.849	737.891	682.377	684.266	690.236	669.678	755.833	627.947	617.489	666.268	550.597	614.25	588.335	646.48	529	631.622	592.897	Q8BLR2	Q8BLR2	K.ALVAVGEICQDYDSDK.M	18	248444	Cpne4	ENSMUSP00000049663	ENSMUSG00000032564
176288	198.642	281.47	278.965	225.388	234.622	294.526	279.694	276.988	305.493	304.971	255.184	295.605	210.17	245.511	280.595	209.577	257.101	306.642	Q8BLR2	Q8BLR2	K.ALVAVGEICQDYDSDK.M	18	180943	Cpne4	ENSMUSP00000049663	ENSMUSG00000032564
176289	84.2644	75.1072	115.72	100.903	55.0164	69.882	83.4677	107.967	73.2929	65.0742	95.7642	97.287	83.1999	69.8608	93.0188	62.4194	75.2127	85.6781	Q8BLR2	Q8BLR2	K.ALVAVGEICQDYDSDK.M	18	31954.2	Cpne4	ENSMUSP00000049663	ENSMUSG00000032564
176290	286.184	360.756	381.125	356.077	283.613	360.301	392.551	328.058	277.793	341.924	243.804	369.457	255.311	283.5	306.276	339.338	297.868	301.132	Q8BLR2	Q8BLR2	K.M*QSHGQWFEVDR.T	18	123377	Cpne4	ENSMUSP00000049663	ENSMUSG00000032564
176291	537.056	477.64	611.386	556.205	570.735	637.638	613.475	637.472	478.638	525.782	544.382	574.555	592.488	588.203	580.745	505.768	715.746	487.333	Q8BLR2	Q8BLR2	K.MQSHGQWFEVDR.T	18	343385	Cpne4	ENSMUSP00000049663	ENSMUSG00000032564
176292	916.491	849.606	848.644	871.25	814.246	878.583	899.993	896.105	824.661	905.51	894.165	846.723	768.507	848.464	797.54	860.776	750.548	762.615	Q8BLR2	Q8BLR2	K.MQSHGQWFEVDR.T	18	326028	Cpne4	ENSMUSP00000049663	ENSMUSG00000032564
176293	511.305	477.805	535.679	588.77	540.661	482.187	603.848	575.378	525.849	520.81	558.561	498.146	455.252	513.394	518.903	587.039	600.209	512.614	Q8BLR2	Q8BLR2	K.MQSHGQWFEVDR.T	18	252762	Cpne4	ENSMUSP00000049663	ENSMUSG00000032564
176294	662.315	559.51	619.428	607.096	622.093	545.426	570.263	584.29	579.334	639.11	620.204	480.671	598.447	655.343	531.678	588.799	1016.02	513.99	Q8BLR2	Q8BLR2	K.MQSHGQWFEVDR.T	18	235374	Cpne4	ENSMUSP00000049663	ENSMUSG00000032564
176295	768.809	865.647	871.454	850.269	806.649	955.296	899.252	829.464	903.789	909.212	1031.09	1041.92	874.514	837.646	1006.05	722.447	971.836	857.358	Q9DC53	Q9DC53	R.SNEDGSFTICHK.T	18	343155	Cpne8	ENSMUSP00000067774	ENSMUSG00000052560
176296	11.3731	14.4791	7.97201	6.87961	22.0624	0	15.035	25.2643	13.7287	9.71384	10.6806	15.7691	8.61126	4.04494	18.9134	13.0409	14.9936	30.1812	Q8JZW4	Q8JZW4	R.DIVQFVPFR.D	17	5194.88	Cpne5	ENSMUSP00000024805	ENSMUSG00000024008
176297	27.4177	63.0934	61.4934	22.3184	56.7954	39.8012	37.1144	58.8823	76.9952	39.4019	45.7176	38.8972	60.5218	25.5083	46.0312	46.6518	29.2641	33.4432	Q8JZW4	Q8JZW4	R.DIVQFVPFR.D	18	17327.6	Cpne5	ENSMUSP00000024805	ENSMUSG00000024008
176298	58.5955	71.6108	40.6101	51.8596	59.967	54.378	44.3877	64.5777	52.3075	46.391	61.7533	82.8008	51.6327	67.9021	57.8666	48.3557	41.0022	105.015	Q9Z140	Q9Z140	K.SSGTVVLAQCTVEK.V	18	22715.5	Cpne6	ENSMUSP00000073847;ENSMUSP00000126493;ENSMUSP00000128555	ENSMUSG00000022212;ENSMUSG00000022212;ENSMUSG00000022212
176299	709.723	639.811	744.42	637.975	788.937	814.972	790.937	748.161	701.492	646.153	651.108	655.779	712.804	692.593	649.666	626.3	600.145	651.82	P59108	P59108	K.VELSVSGQNLLDR.D	18	1.18951e+06	Cpne2	ENSMUSP00000045755	ENSMUSG00000034361
176300	522.983	309.453	403.139	405.196	482.125	378.963	391.544	405.266	440.945	519.776	392.803	357.748	325.566	380.005	411.748	435.035	285.2	322.876	P59108	P59108	K.VELSVSGQNLLDR.D	18	286091	Cpne2	ENSMUSP00000045755	ENSMUSG00000034361
176301	780.141	778.837	666.651	720.269	696.33	750.731	701.663	744.511	765.079	752.192	877.005	783.361	817.389	742.177	695.942	678.433	668.191	714.975	Q8C166	Q8C166	R.NCSSPEFSK.T	18	285469	Cpne1	ENSMUSP00000105236;ENSMUSP00000105237	ENSMUSG00000074643;ENSMUSG00000074643
176302	46.6568	48.4286	68.1479	71.2922	64.9595	90.4301	78.4385	95.5129	44.3588	60.7238	84.1401	61.977	96.5742	67.8088	57.664	60.4839	59.2424	83.3277	Q8BT60	Q8BT60	R.LYGPTNFSPIINHVAR.F	18	26551.1	Cpne3	ENSMUSP00000029885	ENSMUSG00000028228
176303	116.828	139.467	80.5705	129.197	128.894	108.071	134.34	108.83	90.5022	102.239	114.08	123.459	82.4079	89.6107	105.151	118.048	104.902	81.361	P58269	P58269	R.LLEIKPEVELPLK.K	18	41901.7	Dpf3	ENSMUSP00000136280;ENSMUSP00000137477	ENSMUSG00000021221;ENSMUSG00000021221
176304	264.3	287.83	290.012	317.267	274.179	239.201	240.032	235.977	208.452	264.154	224.43	221.759	199.194	288.193	252.405	212.016	188.77	252.673	P58269	P58269	R.LLEIKPEVELPLK.K	18	95465.3	Dpf3	ENSMUSP00000136280;ENSMUSP00000137477	ENSMUSG00000021221;ENSMUSG00000021221
176305	316.353	346.21	357.243	337.764	359.406	335.964	274.215	403.033	354.42	342.059	432.255	288.491	310.388	325.55	327.07	406.315	322.153	352.61	P58269	P58269	R.LLEIKPEVELPLK.K	18	132502	Dpf3	ENSMUSP00000136280;ENSMUSP00000137477	ENSMUSG00000021221;ENSMUSG00000021221
176306	144.737	96.6772	145.597	109.985	142.536	115.318	123.314	148.309	136.25	165.903	149.115	130.903	108.872	130.046	130.692	135.899	108.361	77.5277	P58269	P58269	R.LLEIKPEVELPLK.K	18	49242.3	Dpf3	ENSMUSP00000136280;ENSMUSP00000137477	ENSMUSG00000021221;ENSMUSG00000021221
176307	144.202	134.062	154.651	226.843	203.611	160.884	150.202	150.705	169.041	234.864	165.716	181.767	164.374	175.014	144.284	147.251	150.12	165.087	Q923L3	Q923L3	K.AVYQEIEK.G	18	64687.5	Csmd1	ENSMUSP00000080751	ENSMUSG00000060924
176308	396.194	326.388	358.342	354.199	310.125	307.525	347.354	367.633	312.298	422.628	327.706	308.679	297.398	351.471	336.753	377.958	341.96	366.653	Q923L3	Q923L3	K.AVYQEIEK.G	18	132979	Csmd1	ENSMUSP00000080751	ENSMUSG00000060924
176309	277.457	203.573	301.216	230.626	205.507	277.295	302.205	222.883	253.284	268.219	266.289	198.728	208.338	242.448	256.238	214.545	215.661	161.694	Q923L3	Q923L3	K.DSLNCEWVIEAK.P	18	92155.9	Csmd1	ENSMUSP00000080751	ENSMUSG00000060924
176310	18.5248	24.1455	32.8167	32.6882	14.4193	9.71788	7.02696	26.0603	28.0701	25.0073	19.6793	17.7388	22.0399	17.7984	11.8101	19.4664	19.7935	14.3637	Q923L3	Q923L3	R.QPETPAHADVR.A	18	7729.23	Csmd1	ENSMUSP00000080751	ENSMUSG00000060924
176311	809.014	741.381	731.319	756.293	842.616	823.088	727.58	806.011	837.257	763.616	774.845	726.957	774.595	756.53	862.886	660.04	788.05	738.825	Q923L3	Q923L3	K.VTYECNEGFK.L	18	297917	Csmd1	ENSMUSP00000080751	ENSMUSG00000060924
176312	64.1552	63.7559	62.2663	57.1761	82.7719	82.8842	40.4527	62.7347	93.288	88.6415	78.584	36.679	50.6181	81.1931	80.743	74.807	63.1785	100.12	Q80T79	Q80T79	R.FACDTGYILYGSEER.T	18	27051.6	Csmd3	ENSMUSP00000124775;ENSMUSP00000098235	ENSMUSG00000022311;ENSMUSG00000022311
176313	401.592	327.357	877.387	315.808	452.479	529.709	473.477	333.856	352.407	380.148	376.702	386.723	378.608	328.065	358.945	350.336	361.149	309.912	Q80T79	Q80T79	K.GFHFVYQAVPR.T	18	254125	Csmd3	ENSMUSP00000124775;ENSMUSP00000098235	ENSMUSG00000022311;ENSMUSG00000022311
176314	598.054	556.595	556.121	568.862	540.21	592.362	468.222	516.433	428.465	567.058	536	481.411	483.824	470.9	499.303	480.722	588.226	514.546	E9PUQ8	E9PUQ8	K.CVM*NNYFGIGLDAK.I	18	202260	Dgkd	ENSMUSP00000027517	ENSMUSG00000070738
176315	150.114	176.922	197.561	141.1	124.831	154.113	139.651	153.537	161.142	138.615	135.218	149.819	153.493	152.592	156.526	133.464	113.516	144.686	E9PUQ8	E9PUQ8	K.DIIEDEDGIAM*PHQWLEGNLPVSAK.C	18	57310.5	Dgkd	ENSMUSP00000027517	ENSMUSG00000070738
176316	179.882	187.034	179.882	176.226	168.138	167.23	166.331	175.534	194.709	168.172	159.655	164.753	154.931	170.84	160.256	136.556	174.6	169.373	E9PUQ8	E9PUQ8	K.DIIEDEDGIAM*PHQWLEGNLPVSAK.C	18	143197	Dgkd	ENSMUSP00000027517	ENSMUSG00000070738
176317	72.6781	55.7162	57.201	94.0509	65.1049	46.4915	66.8858	54.712	56.8961	51.511	53.0242	59.3612	69.7846	48.0403	64.0353	71.0867	80.3009	61.5506	E9PUQ8	E9PUQ8	K.DIIEDEDGIAMPHQWLEGNLPVSAK.C	18	24158.9	Dgkd	ENSMUSP00000027517	ENSMUSG00000070738
176318	694.44	612.818	637.842	642.38	696.665	756.297	594.323	669.429	576.225	595.529	768.572	785.893	499.499	657.775	658.24	589.613	535.684	590.396	D3YXJ0	D3YXJ0	R.DTATEIAINVK.A	18	247427	Dgkh	ENSMUSP00000074290	ENSMUSG00000034731
176319	396.911	346.286	417.536	330.406	422.353	441.338	403.563	381.429	369.577	426.312	381.736	487.598	316.134	402.784	320.654	382.558	380.221	343.88	D3YXJ0	D3YXJ0	R.DTATEIAINVK.A	18	177071	Dgkh	ENSMUSP00000074290	ENSMUSG00000034731
176320	409.811	432.228	431.828	393.441	385.378	424.752	364.867	415.443	404.298	402.472	384.549	416.204	409.788	390.553	422.321	428.61	390.327	364.605	D3YXJ0	D3YXJ0	R.DTATEIAINVK.A	18	166887	Dgkh	ENSMUSP00000074290	ENSMUSG00000034731
176321	118.618	74.6554	134.568	126.764	88.7472	85.5455	127.623	94.1287	87.8264	121.497	115.665	63.5704	96.2	83.8635	77.1796	78.4353	78.8568	104.906	D3YXJ0	D3YXJ0	R.DTATEIAINVK.A	18	37636.4	Dgkh	ENSMUSP00000074290	ENSMUSG00000034731
176322	183.418	204.356	195.555	234.066	217.122	209.845	223.158	204.549	187.871	240.891	214.401	215.027	217.145	235.819	171.561	227.683	195.859	203.667	D3YXJ0	D3YXJ0	K.ENLPVLNTR.I	18	80937.4	Dgkh	ENSMUSP00000074290	ENSMUSG00000034731
176323	636.28	684.175	737.552	619.149	651.982	611.973	669.09	603.422	544.121	746.114	665.185	587.652	629.995	586.618	586.544	624.599	650.057	607.289	D3YXJ0	D3YXJ0	K.ENLPVLNTR.I	18	244863	Dgkh	ENSMUSP00000074290	ENSMUSG00000034731
176324	1175.72	1185.92	1148.88	1241.81	993.463	1175.35	1032.87	1176.92	1045.54	1163.1	1160.31	1061.05	966.552	1142.66	1152.45	1120.73	1081.97	1148.48	D3YXJ0	D3YXJ0	K.ENLPVLNTR.I	18	491446	Dgkh	ENSMUSP00000074290	ENSMUSG00000034731
176325	57.3161	65.9698	71.3076	46.2127	100.176	66.134	57.7949	50.4318	74.2606	103.433	95.1987	49.9981	61.7121	67.8104	88.0217	77.1019	81.2005	57.2913	D3YXJ0	D3YXJ0	K.ENLPVLNTR.I	18	27208.3	Dgkh	ENSMUSP00000074290	ENSMUSG00000034731
176326	550.03	550.465	537.376	532.451	473.78	548.85	584.701	577.848	515.186	620.275	526.071	499.276	479.177	507.022	567.098	591.705	545.733	480.647	D3YXJ0	D3YXJ0	K.ENLPVLNTR.I	18	205029	Dgkh	ENSMUSP00000074290	ENSMUSG00000034731
176327	259.992	308.623	329.184	218.708	290.538	296.814	311.59	322.882	235.037	344.911	299.695	253.79	238.24	308.022	317.649	240.678	223.686	261.882	D3YXJ0	D3YXJ0	K.ENLPVLNTR.I	18	108329	Dgkh	ENSMUSP00000074290	ENSMUSG00000034731
176328	163.156	210.989	198.995	179.677	205.21	172.069	188.153	226.152	135.971	200.765	213.158	207.364	152.704	148.704	177.35	208.81	246.822	150.195	D3YXJ0	D3YXJ0	K.ENLPVLNTR.I	18	72497.1	Dgkh	ENSMUSP00000074290	ENSMUSG00000034731
176329	514.263	608.201	559.962	519.874	573.916	522.852	611.929	547.966	534.473	670.383	564.783	526.965	522.089	568.433	506.214	481.927	544.452	592.397	D3YXJ0	D3YXJ0	K.ENLPVLNTR.I	18	213474	Dgkh	ENSMUSP00000074290	ENSMUSG00000034731
176330	174.691	116.449	154.726	109.45	162.626	156.204	98.9023	130.769	123.687	153.166	121.108	101.349	79.9978	139.321	119.088	100.184	129.545	108.874	D3YXJ0	D3YXJ0	K.ENLPVLNTR.I	18	48796.6	Dgkh	ENSMUSP00000074290	ENSMUSG00000034731
176331	307.045	380.164	326.906	288.806	370.787	347.588	387.996	290.671	349.886	349.874	344.2	315.026	397.337	339.225	381.766	381.394	407.215	338.11	Q9JLJ2	Q9JLJ2	K.EVNLAVENAK.A	18	134964	Aldh9a1	ENSMUSP00000028004	ENSMUSG00000026687
176332	363.868	286.583	321.729	312.96	388.048	286.312	271.877	287.609	292.869	418.402	265.391	310.21	282.29	317.751	353.472	369.333	315.077	318.071	Q9JLJ2	Q9JLJ2	K.EVNLAVENAK.A	18	123357	Aldh9a1	ENSMUSP00000028004	ENSMUSG00000026687
176333	826.312	721.797	569.64	706.355	756.998	867.176	668.608	779.844	706.7	790.548	846.655	660.62	750.273	765.62	783.603	854.034	676.736	655.592	Q9D0K0	Q9D0K0	K.AFEQYLNLEDSR.L	18	406123	Tbc1d7	ENSMUSP00000137280;ENSMUSP00000152358;ENSMUSP00000021797	ENSMUSG00000021368;ENSMUSG00000021368;ENSMUSG00000021368
176334	621.796	707.523	661.654	720.318	708.603	835.848	633.795	692.385	666.077	749.871	749.591	666.907	652.759	740.785	713.026	681.047	657.66	605.669	Q9D0K0	Q9D0K0	K.SLEILLK.D	18	388052	Tbc1d7	ENSMUSP00000137280;ENSMUSP00000152358;ENSMUSP00000021797	ENSMUSG00000021368;ENSMUSG00000021368;ENSMUSG00000021368
176335	378.179	379.439	404.781	398.262	457.943	421.901	417.968	395.399	323.076	545.679	466.873	377.921	329.68	361.382	382.995	330.604	335.512	337.847	Q9D0K0	Q9D0K0	K.SLEILLK.D	18	150597	Tbc1d7	ENSMUSP00000137280;ENSMUSP00000152358;ENSMUSP00000021797	ENSMUSG00000021368;ENSMUSG00000021368;ENSMUSG00000021368
176336	52.873	47.7423	47.8899	18.9161	51.1977	39.2488	36.7572	49.745	48.5298	53.2498	36.5782	16.7821	22.7885	34.987	43.5014	35.5187	44.2509	25.8823	Q69ZJ7	Q69ZJ7	R.VDNFVVALK.R	18	15118.3	Ric1	NA	NA
176337	24.9759	21.4094	19.6956	24.5117	20.4665	10.1052	24.6302	18.4896	14.2233	15.2253	33.2755	25.308	6.79791	35.9674	30.3167	24.9815	19.1723	21.3535	P05555	P05555	K.DM*M*NEAAPQDAPPQ.-	18	8365.66	Itgam	NA	NA
176338	89.742	171.117	103.483	140.52	68.9147	100.669	86.6028	103.834	166.169	129.666	135.186	126.246	147.604	158.483	145.576	128.105	159.565	119.069	P05555	P05555	R.FGAALTVLGDVNGDK.L	18	48825	Itgam	NA	NA
176339	44.2029	75.1931	47.5914	50.0191	33.4806	44.2054	32.451	56.495	63.9265	68.6217	44.5546	36.3816	47.7802	40.1982	88.608	74.9992	62.5365	42.1367	P05555	P05555	R.FGAALTVLGDVNGDK.L	18	20403.1	Itgam	NA	NA
176340	2797.92	2155.33	3279.28	2779.52	3325.92	3038.72	2723.85	2201.03	2606.13	3336.91	3147.42	2257.95	2622.04	2517.84	2300.23	2335.64	1875.69	1739.06	Q6ZWV7	Q6ZWV7	K.PLDLRPK.K	3	1.0067e+06	Rpl35	ENSMUSP00000099843;ENSMUSP00000079672	ENSMUSG00000078193;ENSMUSG00000062997
176341	1051.79	778.916	1157.55	1031.05	1088.88	1206.35	1020.22	795.36	959.627	1276.28	1208.44	1019.78	953.798	870.663	780.419	1006.84	696.811	790.201	Q6ZWV7	Q6ZWV7	K.PLDLRPK.K	18	1.37299e+06	Rpl35	ENSMUSP00000099843;ENSMUSP00000079672	ENSMUSG00000078193;ENSMUSG00000062997
176342	736.815	485.966	676.037	810.438	724.142	777.35	610.971	533.766	588.305	949.405	747.395	539.185	647.072	619.956	609.16	599.886	451.55	527.107	Q6ZWV7	Q6ZWV7	K.PLDLRPK.K	18	248987	Rpl35	ENSMUSP00000099843;ENSMUSP00000079672	ENSMUSG00000078193;ENSMUSG00000062997
176343	530.615	414.709	439.899	468.645	551.918	494.865	470.649	473.566	520.391	588.475	492.104	510.538	588.253	583.205	471.636	529.939	508.335	522.355	Q6ZWV7	Q6ZWV7	K.VELSQLR.V	18	196033	Rpl35	ENSMUSP00000099843;ENSMUSP00000079672	ENSMUSG00000078193;ENSMUSG00000062997
176344	640.135	595.661	693.597	556.308	549.874	695.747	630.042	567.386	571.988	620.951	598.271	570.009	526.808	596.091	588.13	551.506	602.757	583.487	Q6ZWV7	Q6ZWV7	K.VELSQLR.V	18	585542	Rpl35	ENSMUSP00000099843;ENSMUSP00000079672	ENSMUSG00000078193;ENSMUSG00000062997
176345	644.286	607.189	629.333	524.904	604.836	619.549	537.758	586.204	548.233	588.707	691.254	587.756	547.805	644.452	551.896	661.184	681.747	659.831	Q6ZWV7	Q6ZWV7	K.VELSQLR.V	18	455251	Rpl35	ENSMUSP00000099843;ENSMUSP00000079672	ENSMUSG00000078193;ENSMUSG00000062997
176346	83.7124	106.718	89.511	58.7276	109.308	93.3575	98.3621	50.8697	73.4304	68.9033	38.8654	131.078	93.8448	53.2222	84.8299	69.2534	77.8996	57.5433	Q6ZWV7	Q6ZWV7	K.VELSQLR.V	18	30817.3	Rpl35	ENSMUSP00000099843;ENSMUSP00000079672	ENSMUSG00000078193;ENSMUSG00000062997
176347	145.99	116.141	123.339	97.5255	122.965	139.788	120.721	149.47	91.7695	123.971	148.077	107.005	148.115	153.556	142.95	120.296	111.693	112.87	Q11011	Q11011	K.DYFNVPYPLPK.I	18	48713.2	Npepps	ENSMUSP00000001480	ENSMUSG00000001441
176348	520.763	483.278	544.739	502.445	471.379	495.264	552.956	515.87	484.556	451.252	419.463	480.037	595.637	527.22	499.927	509.454	445.529	390.412	Q11011	Q11011	K.GM*NM*YLTK.F	18	190256	Npepps	ENSMUSP00000001480	ENSMUSG00000001441
176349	423.917	434.304	442.178	434.386	541.28	443.588	480.39	454.942	456.623	559.512	491.058	399.43	446.902	458.448	464.651	493.096	437.993	473.093	Q11011	Q11011	K.GM*NM*YLTK.F	18	178392	Npepps	ENSMUSP00000001480	ENSMUSG00000001441
176350	329.206	273.526	200.936	364.984	281.64	293.986	293.587	351.308	297.75	321.997	236.863	331.623	336.93	260.355	314.614	370.441	362.411	297.164	Q11011	Q11011	K.GM*NM*YLTK.F	18	556553	Npepps	ENSMUSP00000001480	ENSMUSG00000001441
176351	656.708	744.944	730.797	763.759	692.388	782.617	790.585	761.613	751.608	738.198	639.456	801.25	781.105	851.396	756.782	687.42	747.859	759.766	Q11011	Q11011	K.GM*NM*YLTK.F	18	454546	Npepps	ENSMUSP00000001480	ENSMUSG00000001441
176352	459.584	450.03	427.605	476.369	477.133	450.516	545.161	524.778	450.885	613.674	504.171	550.058	471.637	503.683	495.876	518.604	454.657	489.803	Q11011	Q11011	K.GM*NM*YLTK.F	18	189701	Npepps	ENSMUSP00000001480	ENSMUSG00000001441
176353	505.642	369.183	446.445	410.324	482.626	434.741	441.621	385.78	347.989	434.607	462.475	473.522	477.721	431.045	378.896	443.277	351.264	399.457	Q11011	Q11011	K.GM*NMYLTK.F	18	164285	Npepps	ENSMUSP00000001480	ENSMUSG00000001441
176354	345.75	365.453	299.447	364.832	248.167	338.389	339.644	371.956	389.37	366.343	309.12	305.704	361.442	406.855	308.182	350.608	349.954	376.196	Q11011	Q11011	K.GM*NM*YLTK.F	18	132629	Npepps	ENSMUSP00000001480	ENSMUSG00000001441
176355	281.73	210.312	181.3	224.863	224.99	216.805	238.599	222.2	194.612	252.108	218.626	264.921	244.351	231.24	224.504	205.205	301.412	233.752	Q11011	Q11011	K.GM*NMYLTK.F	18	89309.5	Npepps	ENSMUSP00000001480	ENSMUSG00000001441
176356	205.005	228.276	331.807	329.332	279.34	220.233	241.986	218	253.33	271.953	251.505	244.879	287.391	283.157	296.919	349.759	278.198	218.742	Q11011	Q11011	K.GMNM*YLTK.F	18	102505	Npepps	ENSMUSP00000001480	ENSMUSG00000001441
176357	137.9	161.955	170.38	164.736	195.51	135.687	163.329	158.323	90.9142	112.564	176.581	114.798	172.243	139.454	158.774	129.559	134.105	162.087	Q11011	Q11011	K.GMNM*YLTK.F	18	57330.4	Npepps	ENSMUSP00000001480	ENSMUSG00000001441
176358	1264.78	1155.78	1068.56	1092.37	1193.97	1134.05	1152.44	1105.36	1187.67	1027.84	1084.77	973.655	1206.5	1193	1164.07	1164.71	1156.2	1002.65	Q11011	Q11011	K.GMNMYLTK.F	18	524060	Npepps	ENSMUSP00000001480	ENSMUSG00000001441
176359	187.936	161.798	146.759	163.908	124.139	149.072	160.271	144.972	196.326	166.57	173.852	148.505	178.513	130.94	139.124	188.125	147.456	132.492	Q11011	Q11011	K.GMNMYLTK.F	18	60794.3	Npepps	ENSMUSP00000001480	ENSMUSG00000001441
176360	139.179	127.733	158.678	149.232	161.463	150.555	114.737	158.612	124.577	167.903	155.859	146.894	164.939	181.282	138.073	185.908	160.881	161.864	Q11011	Q11011	K.GMNMYLTK.F	18	58817.1	Npepps	ENSMUSP00000001480	ENSMUSG00000001441
176361	229.019	235.112	261.458	194.712	271.429	263.088	200.073	229.939	223.807	296.428	255.341	186.794	218.414	269.325	209.323	199.134	277.081	200.287	Q11011	Q11011	K.GMNMYLTK.F	18	90363.6	Npepps	ENSMUSP00000001480	ENSMUSG00000001441
176362	631.663	574.689	589.322	707.616	583.522	605.82	677.703	606.783	571.756	663.968	624.509	555.716	669.51	659.582	602.387	652.06	616.164	568.188	Q11011	Q11011	R.LGLQNDLFSLAR.A	18	238853	Npepps	ENSMUSP00000001480	ENSMUSG00000001441
176363	314.648	301.544	242.415	327.402	275.161	260.355	208.627	226.359	230.119	318.001	262.041	305.13	236.3	306.857	252.077	250.71	295.046	255.421	Q11011	Q11011	R.LGLQNDLFSLAR.A	18	104183	Npepps	ENSMUSP00000001480	ENSMUSG00000001441
176364	156.472	142.702	136.902	175.104	188.358	149.151	117.583	177.868	138.528	149.825	149.835	156.407	173.483	133.245	149.54	160.421	115.793	181.244	Q11011	Q11011	R.LGLQNDLFSLAR.A	18	58928.2	Npepps	ENSMUSP00000001480	ENSMUSG00000001441
176365	145.048	122.892	111.309	98.6178	115.149	163.066	137.891	159.868	127.328	146.453	115.716	115.13	101.246	175.474	143.566	177.849	138.767	132.559	Q11011	Q11011	R.LGLQNDLFSLAR.A	18	51897.2	Npepps	ENSMUSP00000001480	ENSMUSG00000001441
176366	153.532	138.232	159.67	173.474	184.755	158.673	175.961	167.83	164.38	176.412	99.031	166.75	176.559	135.031	161.195	139.633	160.346	126.519	Q11011	Q11011	R.LGLQNDLFSLAR.A	18	60306.9	Npepps	ENSMUSP00000001480	ENSMUSG00000001441
176367	745.927	818.571	668.685	769.103	828.867	692.022	685.196	724.238	729.227	798.104	741.727	684.749	772.521	805.965	752.66	772.06	714.196	811.53	Q11011	Q11011	K.LNLGTVGFYR.T	18	289238	Npepps	ENSMUSP00000001480	ENSMUSG00000001441
176368	89.2811	144.469	68.0477	50.8467	102.198	93.7934	85.8663	72.0462	95.9525	60.4438	72.1293	66.6901	75.0755	54.9577	42.7459	98.4291	94.1192	87.4406	Q11011	Q11011	K.LNLGTVGFYR.T	17	31140.5	Npepps	ENSMUSP00000001480	ENSMUSG00000001441
176369	104.487	128.047	113.607	73.2873	103.838	101.874	101.402	106.883	122.192	95.1889	87.2873	123.436	114.146	110.11	122.607	111.76	109.698	113.999	Q11011	Q11011	K.LNLGTVGFYR.T	18	41599.8	Npepps	ENSMUSP00000001480	ENSMUSG00000001441
176370	107.09	164.058	92.2988	88.4305	100.467	129.142	95.9163	175.927	71.0961	78.8849	145.997	81.2112	85.5483	78.8836	123.187	131.198	140.5	93.3993	Q11011	Q11011	K.LNLGTVGFYR.T	17	42442.7	Npepps	ENSMUSP00000001480	ENSMUSG00000001441
176371	1241.53	1258.63	1263.53	1370.64	1247.32	1369.29	1177.83	1140.57	1184.64	1335.38	1312.55	1148.3	1222.37	1083.7	1183.91	1370.46	1109.61	1157.01	Q11011	Q11011	K.LNLGTVGFYR.T	18	978956	Npepps	ENSMUSP00000001480	ENSMUSG00000001441
176372	175.505	165.052	129.521	167.609	125.128	129.421	129.213	105.388	155.294	181.496	159.97	115.143	96.3034	124.465	128.936	134.654	149.024	147.438	Q11011	Q11011	K.LNLGTVGFYR.T	17	53920.5	Npepps	ENSMUSP00000001480	ENSMUSG00000001441
176373	792.71	815.696	710.857	626.973	842.691	913.49	685.76	760.048	760.648	760.671	843.797	769.26	741.006	748.949	752.345	743.486	721.764	674.982	Q11011	Q11011	K.LNLGTVGFYR.T	18	489755	Npepps	ENSMUSP00000001480	ENSMUSG00000001441
176374	84.0531	96.7185	76.2848	60.3515	89.0265	98.2873	72.7852	58.9551	52.2989	99.5802	63.2247	88.086	72.3238	52.4742	86.2914	59.1831	65.7345	73.7459	Q11011	Q11011	K.LNLGTVGFYR.T	18	28889.8	Npepps	ENSMUSP00000001480	ENSMUSG00000001441
176375	451.562	355.76	461.341	473.179	515.469	511.786	419.585	471.331	444.898	542.532	601.385	443.373	490.35	405.778	377.839	364.92	241.727	359.297	Q11011	Q11011	R.LPAEVSPINYSLCLK.P	18	169753	Npepps	ENSMUSP00000001480	ENSMUSG00000001441
176376	182.88	114.537	144.244	188.662	188.673	188.088	190.853	171.122	172.223	187.442	156.141	171.012	142.377	173.965	154.526	151.797	105.351	94.1593	Q11011	Q11011	K.NAATEDLWESLESASGK.P	18	61592.4	Npepps	ENSMUSP00000001480	ENSMUSG00000001441
176377	538.045	405.481	555.777	485.405	558.339	507.441	387.161	503.576	563.594	717.512	481.964	432.254	492.227	479.37	417.431	455.164	369.264	295.03	Q11011	Q11011	K.NAATEDLWESLESASGK.P	18	372701	Npepps	ENSMUSP00000001480	ENSMUSG00000001441
176378	149.605	144.8	143.744	159.548	166.77	146.093	145.562	200.861	119.024	226.261	135.42	137.713	140.194	119.271	153.597	179.541	68.5484	92.0915	Q11011	Q11011	K.NAATEDLWESLESASGK.P	18	56254.9	Npepps	ENSMUSP00000001480	ENSMUSG00000001441
176379	64.7815	47.8038	30.783	57.0796	43.4424	18.1846	26.9568	42.054	51.663	29.9913	41.541	41.7833	44.5714	48.2943	36.1037	26.0761	25.9454	33.1517	Q11011	Q11011	K.NAATEDLWESLESASGK.P	18	15198.9	Npepps	ENSMUSP00000001480	ENSMUSG00000001441
176380	320.348	336.012	336.087	364.081	394.204	391.533	358.132	412.484	352.832	445.052	424.69	365.799	349.712	342.365	349.87	351.026	255.726	298.965	Q11011	Q11011	K.NAATEDLWESLESASGK.P	18	138012	Npepps	ENSMUSP00000001480	ENSMUSG00000001441
176381	205.151	241.043	283.909	291.847	319.249	278.806	230.426	300.137	323.979	302.913	339.3	227.18	210.568	269.497	251.152	266.968	256.766	233.283	Q11011	Q11011	K.NAATEDLWESLESASGK.P	18	103412	Npepps	ENSMUSP00000001480	ENSMUSG00000001441
176382	363.849	351.422	329.819	375.829	393.455	349.307	318.594	314.976	393.557	346.956	361.798	404.331	339.041	324.851	353.508	396.666	284.077	366.288	Q11011	Q11011	K.NVKPDQWVK.L	18	136341	Npepps	ENSMUSP00000001480	ENSMUSG00000001441
176383	573.735	638.499	707.678	702.078	617.812	686.399	610.785	624.778	687.296	643.962	815.74	623.08	653.511	645.002	576.845	556.131	684.188	624.344	Q11011	Q11011	K.NVKPDQWVK.L	18	979569	Npepps	ENSMUSP00000001480	ENSMUSG00000001441
176384	223.753	158.597	273.154	158.438	190.51	183.103	238.632	263.603	219.898	262.183	222.355	143.339	217.155	192.949	157.169	136.739	116.916	115.594	Q11011	Q11011	K.PGEGHLDALLR.G	18	74348	Npepps	ENSMUSP00000001480	ENSMUSG00000001441
176385	484.653	359.972	487.371	509.495	499.073	455.268	487.084	477.197	488.259	599.373	518.622	373.409	417.164	461.442	376.768	438.794	288.109	247.375	Q11011	Q11011	K.PGEGHLDALLR.G	18	297159	Npepps	ENSMUSP00000001480	ENSMUSG00000001441
176386	574.421	310.287	525.986	594.339	560.315	555.906	452.353	429.612	543.586	672.361	574.001	477.799	439.285	477.419	465.331	439.987	315.341	361.93	Q11011	Q11011	K.PGEGHLDALLR.G	18	602824	Npepps	ENSMUSP00000001480	ENSMUSG00000001441
176387	113.162	86.4697	78.3308	77.7552	121.791	97.9751	116.264	87.7905	79.8687	122.892	98.2228	118.782	91.9761	83.5398	76.813	137.573	82.7703	105.393	Q11011	Q11011	K.PGEGHLDALLR.G	18	38052.2	Npepps	ENSMUSP00000001480	ENSMUSG00000001441
176388	1231.2	1198.68	1093.9	1360.02	1367.71	1254.42	1158.42	1154.74	1228.46	1176.36	1207.88	1089.44	1107.77	1191.04	1173.74	1217.22	1170.07	1110.38	Q11011	Q11011	R.VLGATLSPELIQK.V	18	4.18455e+06	Npepps	ENSMUSP00000001480	ENSMUSG00000001441
176389	492.908	486.052	430.268	490.448	363.204	457.876	393.669	402.597	376.757	467.758	490.219	455.363	386.194	513.636	510.74	524.692	448.537	500.03	Q11011	Q11011	R.VLGATLSPELIQK.V	18	2.01184e+06	Npepps	ENSMUSP00000001480	ENSMUSG00000001441
176390	759.407	674.325	725.322	691.923	780.496	802.918	740.927	860.838	637.505	710.409	802.904	690.074	742.168	731.733	730.481	764.259	735.324	724.329	Q11011	Q11011	R.VLGATLSPELIQK.V	18	597175	Npepps	ENSMUSP00000001480	ENSMUSG00000001441
176391	572.151	512.474	600.349	550.675	640.38	660.137	642.697	564.096	573.133	595.26	667.869	643.522	585.314	631.738	655.902	652.482	594.926	578.521	Q11011	Q11011	R.VLGATLSPELIQK.V	18	327432	Npepps	ENSMUSP00000001480	ENSMUSG00000001441
176392	756.76	762.113	776.894	678.404	745.844	724.319	683.841	710.744	705.734	739.232	866.998	663.613	733.374	786.835	754.247	842.781	718.538	706.815	Q11011	Q11011	R.VLGATLSPELIQK.V	18	285737	Npepps	ENSMUSP00000001480	ENSMUSG00000001441
176393	285.355	208.388	197.989	206.281	218.282	243.865	184.112	184.978	227.059	193.328	228.029	221.415	225.371	199.708	248.243	216.682	205.138	227.221	Q11011	Q11011	R.VLGATLSPELIQK.V	18	83921.7	Npepps	ENSMUSP00000001480	ENSMUSG00000001441
176394	196.912	234.186	261.217	243.237	218.32	186.401	265.618	260.705	219.217	195.321	208.07	170.302	237.211	302.049	235.914	218.942	208.539	219.755	Q11011	Q11011	R.VLGATLSPELIQK.V	18	87390.9	Npepps	ENSMUSP00000001480	ENSMUSG00000001441
176395	205.514	166.476	182.697	135.162	191.96	141.97	162.45	199.761	180.502	228.944	151.788	175.894	158.439	161.626	193.269	189.082	182.741	221.481	Q11011	Q11011	R.VLGATLSPELIQK.V	18	69119.1	Npepps	ENSMUSP00000001480	ENSMUSG00000001441
176396	102.745	81.2224	97.0769	127.893	103.052	107.43	97.1383	95.1279	95.385	93.7463	104.554	97.9252	120.702	97.5592	84.7363	141.003	77.4986	69.03	Q11011	Q11011	R.VLGATLSPELIQK.V	18	38389.1	Npepps	ENSMUSP00000001480	ENSMUSG00000001441
176397	67.9941	41.4815	65.2605	50.391	82.8779	72.6145	93.6717	44.1677	77.9071	61.0054	78.3605	49.9159	130.623	84.2725	42.4549	103.973	63.4694	60.511	Q11011	Q11011	R.VLGATLSPELIQK.V	18	27210.2	Npepps	ENSMUSP00000001480	ENSMUSG00000001441
176398	69.7589	46.4384	96.3855	74.9554	139.959	124.114	70.5896	76.1603	77.7341	128.668	170.992	72.0998	97.4094	91.9079	88.4156	105.68	82.2506	72.3155	Q11011	Q11011	R.VLGATLSPELIQK.V	18	36092.5	Npepps	ENSMUSP00000001480	ENSMUSG00000001441
176399	414.926	392.19	389.945	416.648	491.604	440.224	429.319	508.446	437.584	431.056	471.303	492.999	470.889	475.895	449.288	407.804	462.69	496.487	Q3UIL6-2	Q3UIL6	K.DLEYLDLK.M	18	172903	Plekha7	ENSMUSP00000138257;ENSMUSP00000138575;ENSMUSP00000081714;ENSMUSP00000138766;ENSMUSP00000138544;ENSMUSP00000138214	ENSMUSG00000045659;ENSMUSG00000045659;ENSMUSG00000045659;ENSMUSG00000045659;ENSMUSG00000045659;ENSMUSG00000045659
176400	4232	5294.62	4318.71	4516.53	4314.43	4182.47	4924.53	4813.43	4721.31	2952.45	3919.37	4759.15	6173.61	0	0	0	Inf	4944.12	O35633	O35633	K.DQAVGAGGEFGGHDKPK.I	0	2.93204e+06	Slc32a1	ENSMUSP00000036299	ENSMUSG00000037771
176401	1285.47	1511.84	1311.46	1597	1262.48	1308.09	1407.63	1449.01	1413.72	991.407	1042.5	1253.65	1600.91	1604.97	1632.46	1747.96	1674.64	1621.32	O35633	O35633	K.DQAVGAGGEFGGHDKPK.I	18	1.03845e+06	Slc32a1	ENSMUSP00000036299	ENSMUSG00000037771
176402	123.888	127.393	91.6791	145.546	88.0213	112.032	122.297	88.9908	66.0845	84.4414	106.188	127.707	127.483	107.918	78.3922	111.501	140.708	160.151	Q08642	Q08642	K.EDCSDEK.V	18	43024.5	Padi2	ENSMUSP00000030765	ENSMUSG00000028927
176403	132.725	96.5962	78.9221	96.3136	100.11	86.1257	99.6737	90.2169	74.3161	93.9523	110.724	97.2987	120.181	95.8396	83.0712	80.8278	83.7758	71.2232	Q7TPH6	Q7TPH6	K.GHFVTQVAM*GK.A	18	36222.2	Mycbp2	ENSMUSP00000124710	ENSMUSG00000033004
176404	435.875	481.648	518.698	562.368	640.986	470.151	471.754	481.022	503.812	606.197	500.469	521.163	463.06	583.372	509.235	468.375	512.672	506.876	Q7TPH6	Q7TPH6	K.GHFVTQVAM*GK.A	18	197694	Mycbp2	ENSMUSP00000124710	ENSMUSG00000033004
176405	311.428	296.475	344.905	417.345	320.6	291.503	328.131	344.713	278.087	360.201	282.304	357.381	379.491	320.905	333.13	299.192	304.78	291.041	Q7TPH6	Q7TPH6	K.GHFVTQVAMGK.A	18	125393	Mycbp2	ENSMUSP00000124710	ENSMUSG00000033004
176406	302.163	320.68	367.356	244.184	287.188	339.16	303.641	278.088	311.322	375.843	310.529	348.384	261.492	291.1	301.194	254.697	301.144	243.127	Q7TPH6	Q7TPH6	K.GHFVTQVAMGK.A	18	116494	Mycbp2	ENSMUSP00000124710	ENSMUSG00000033004
176407	123.564	180.965	198.804	146.151	159.023	161.724	126.829	162.837	163.652	181.996	135.034	149.589	156.118	183.021	176.736	158.318	171.03	186.167	Q7TPH6	Q7TPH6	K.GTYTTDDSPSDIAEIR.L	18	62523.4	Mycbp2	ENSMUSP00000124710	ENSMUSG00000033004
176408	908.948	957.257	992.7	926.583	944.029	874.911	974.708	901.582	985.252	995.626	985.632	937.375	790.92	863.975	980.529	985.66	1000.04	995.893	Q7TPH6	Q7TPH6	R.SYSVVASEYDK.Q	18	363847	Mycbp2	ENSMUSP00000124710	ENSMUSG00000033004
176409	599.813	637.108	651.598	553.697	603.227	620.818	710.489	691.773	684.617	682.034	532.926	585.895	643.215	686.053	681.364	695.393	645.04	596.012	Q7TPH6	Q7TPH6	R.SYSVVASEYDK.Q	18	358243	Mycbp2	ENSMUSP00000124710	ENSMUSG00000033004
176410	559.329	505.581	485.623	543.577	540.679	432.564	420.341	507.101	526.248	525.745	438.271	475.127	500.108	513.162	488.001	430.348	446.245	481.446	Q7TPH6	Q7TPH6	K.TSLQQDQGK.K	18	188744	Mycbp2	ENSMUSP00000124710	ENSMUSG00000033004
176411	441.184	375.703	413.222	382.741	467.968	475.972	479.613	412.613	343.152	330.373	355.289	422.56	491.634	468.866	391.21	381.508	425.021	342.722	Q8BHN3-2	Q8BHN3	K.GHLETPIWIER.V	18	281265	Ganab	ENSMUSP00000093965;ENSMUSP00000158122	ENSMUSG00000071650;ENSMUSG00000071650
176412	255.772	272.274	222.806	310.312	293.372	261.266	297.116	205.819	177.996	283.767	261.726	236.109	277.193	274.363	281.507	208.629	214.505	241.839	Q8BHN3-2	Q8BHN3	K.GHLETPIWIER.V	18	97976.8	Ganab	ENSMUSP00000093965;ENSMUSP00000158122	ENSMUSG00000071650;ENSMUSG00000071650
176413	267.71	254.29	224.183	329.598	249.304	261.459	285.743	243.866	209.272	229.932	288.085	266.129	217.383	277.37	275.589	273.828	221.309	226.074	Q8BHN3-2	Q8BHN3	K.GHLETPIWIER.V	18	2.46365e+06	Ganab	ENSMUSP00000093965;ENSMUSP00000158122	ENSMUSG00000071650;ENSMUSG00000071650
176414	278.752	230.146	273.08	257.182	306.382	259.486	221.023	200.807	242.82	221.418	212.023	259.496	219.427	214.672	191.445	261.831	262.172	213.924	Q8BHN3-2	Q8BHN3	K.GHLETPIWIER.V	18	861110	Ganab	ENSMUSP00000093965;ENSMUSP00000158122	ENSMUSG00000071650;ENSMUSG00000071650
176415	583.753	676.411	689.57	729.004	714.434	866.056	793.218	650.139	674.824	618.203	691.765	668.821	775.83	658.478	741.521	712.289	712.159	673.925	Q8BHN3-2	Q8BHN3	K.LVAIVDPHIK.V	18	270300	Ganab	ENSMUSP00000093965;ENSMUSP00000158122	ENSMUSG00000071650;ENSMUSG00000071650
176416	604.058	615.699	644.7	620.997	596.168	589.472	674.998	556.327	572.24	509.209	678.732	597.332	603.244	553.448	701.834	761.911	665.722	673.224	Q8BHN3-2	Q8BHN3	K.LVAIVDPHIK.V	18	2.58937e+06	Ganab	ENSMUSP00000093965;ENSMUSP00000158122	ENSMUSG00000071650;ENSMUSG00000071650
176417	127.622	167.236	176.749	213.755	187.849	201.397	190.929	173.613	203.137	168.368	180.097	158.776	173.701	172.228	172.292	204.582	128.284	145.867	Q8BHN3-2	Q8BHN3	K.PAAVVLQTK.G	18	67363.9	Ganab	ENSMUSP00000093965;ENSMUSP00000158122	ENSMUSG00000071650;ENSMUSG00000071650
176418	299.507	355.028	292.047	329.958	276.425	306.579	342.017	297.101	386.218	329.525	322.054	328.816	316.068	405.139	376.968	353.72	396.995	345.056	Q8BHN3-2	Q8BHN3	K.PAAVVLQTK.G	18	129672	Ganab	ENSMUSP00000093965;ENSMUSP00000158122	ENSMUSG00000071650;ENSMUSG00000071650
176419	904.657	834.681	750.855	900.5	984.55	850.184	1016.58	919.939	822.443	732.356	835.65	1029.14	1020.5	952.341	881.495	1045.34	1091.69	967.72	Q8BHN3-2	Q8BHN3	K.PAAVVLQTK.G	18	353981	Ganab	ENSMUSP00000093965;ENSMUSP00000158122	ENSMUSG00000071650;ENSMUSG00000071650
176420	561.842	411.424	527.242	616.829	654.319	582.555	605.851	495.621	568.916	620.116	643.865	611.128	705.079	577.251	589.891	763.69	518.95	469.062	Q8BHN3-2	Q8BHN3	K.PAAVVLQTK.G	18	507643	Ganab	ENSMUSP00000093965;ENSMUSP00000158122	ENSMUSG00000071650;ENSMUSG00000071650
176421	536.024	399.847	470.711	480.47	496.62	515.149	436.212	396.796	424.098	548.156	463.064	483.978	551.714	515.899	459.975	616.234	425.245	417.19	Q8BHN3-2	Q8BHN3	K.PAAVVLQTK.G	18	516743	Ganab	ENSMUSP00000093965;ENSMUSP00000158122	ENSMUSG00000071650;ENSMUSG00000071650
176422	927.367	825.303	988.184	996.455	1082.34	1066.39	987.936	807.113	1001.74	945.878	979.163	1211.92	1052.83	1045.53	948.921	1052.87	914.583	927.84	Q8BHN3-2	Q8BHN3	K.PAAVVLQTK.G	18	380279	Ganab	ENSMUSP00000093965;ENSMUSP00000158122	ENSMUSG00000071650;ENSMUSG00000071650
176423	58.3005	75.6655	82.0997	101.253	94.8931	123.459	48.5584	86.4633	60.5223	123.128	105.358	91.6793	88.8757	71.5075	77.5583	87.2323	84.8419	83.9827	Q8BHN3-2	Q8BHN3	K.PAAVVLQTK.G	18	33085.4	Ganab	ENSMUSP00000093965;ENSMUSP00000158122	ENSMUSG00000071650;ENSMUSG00000071650
176424	15.6471	6.62314	24.3166	15.7412	18.3456	15.4519	2.48755	9.88962	3.5036	10.8094	8.31933	12.0359	6.08213	16.5932	9.80786	24.0482	6.08765	0	Q8BHN3-2	Q8BHN3	K.PAAVVLQTK.G	17	4404.06	Ganab	ENSMUSP00000093965;ENSMUSP00000158122	ENSMUSG00000071650;ENSMUSG00000071650
176425	94.2701	133.683	130.543	85.2127	83.247	104.128	93.8247	114.68	116.594	87.2964	102.559	132.578	89.3637	102.972	78.6512	110.049	92.3285	145.924	Q810B7	Q810B7	R.FVPLTHLDLR.G	18	40632.7	Slitrk5	ENSMUSP00000041499	ENSMUSG00000033214
176426	214.571	186.389	181.776	197.727	171.471	169.387	127.931	169.993	171.033	180.973	209.673	166.246	148.18	182.835	173.521	177.199	162.599	145.812	Q810B7	Q810B7	K.LNVEPDYLEVLEK.Q	18	67167.7	Slitrk5	ENSMUSP00000041499	ENSMUSG00000033214
176427	49.8512	48.6653	53.8239	75.7948	89.8368	68.3595	56.5143	77.217	49.9253	42.78	78.0069	26.5134	37.9199	67.5864	70.4067	59.6194	49.4717	55.1518	Q810B7	Q810B7	K.LNVEPDYLEVLEK.Q	18	22639.1	Slitrk5	ENSMUSP00000041499	ENSMUSG00000033214
176428	305.491	290.44	253.722	269.376	281.617	276.761	306.353	240.877	275.412	211.418	244.543	216.174	299.945	247.535	308.735	263.016	268.336	230.271	Q810B7	Q810B7	K.LNVEPDYLEVLEK.Q	18	147742	Slitrk5	ENSMUSP00000041499	ENSMUSG00000033214
176429	204.728	179.607	166.806	146.009	152.482	186.655	111.417	142.03	161.772	133.786	172.722	108.015	146.882	148.207	79.5991	198.667	172.242	112.631	Q810B7	Q810B7	K.LNVEPDYLEVLEK.Q	18	58301.1	Slitrk5	ENSMUSP00000041499	ENSMUSG00000033214
176430	190.612	100.24	181.134	146.736	161.192	180.959	152.015	143.673	189.977	135.232	130.67	167.675	154.666	153.565	148.555	192.098	165.728	114.302	Q810B7	Q810B7	K.LNVEPDYLEVLEK.Q	18	60115.2	Slitrk5	ENSMUSP00000041499	ENSMUSG00000033214
176431	524.356	510.38	479.193	468.38	549.712	434.64	553.501	555.694	535.42	549.971	524.5	473.492	410.357	502.582	528.434	496.461	499.605	539.819	Q7TQI3	Q7TQI3	R.IQQEIAVQNPLVSER.L	18	811294	Otub1	ENSMUSP00000025679	ENSMUSG00000024767
176432	84.8248	86.4721	76.9078	64.6358	99.2464	99.9657	142.847	99.2728	79.8305	85.0215	80.9312	91.9917	97.9521	48.941	64.8302	87.9768	88.2138	95.7397	Q7TQI3	Q7TQI3	R.IQQEIAVQNPLVSER.L	18	77328.1	Otub1	ENSMUSP00000025679	ENSMUSG00000024767
176433	57.2362	65.0745	63.0531	71.0533	82.3815	49.3712	39.5877	60.7351	70.6084	81.4282	67.334	66.1285	82.3929	92.5659	86.9461	42.3823	54.5599	71.3854	Q7TQI3	Q7TQI3	K.QEPLGSDSEGVNCLAYDEAIM*AQQDR.I	18	25781.6	Otub1	ENSMUSP00000025679	ENSMUSG00000024767
176434	19.9556	28.0015	49.1523	46.8779	52.1829	33.8475	42.6187	26.4987	51.6949	60.4349	71.2225	21.7612	44.5702	50.4899	26.1464	46.5546	65.0605	49.1528	Q7TQI3	Q7TQI3	K.QEPLGSDSEGVNCLAYDEAIM*AQQDR.I	18	16825.7	Otub1	ENSMUSP00000025679	ENSMUSG00000024767
176435	100.402	109.934	137.093	114.383	94.8961	127.387	138.491	112.687	69.8805	121.386	116.951	120.645	81.9822	131.996	116.511	145.531	114.687	88.5543	Q7TQI3	Q7TQI3	K.QEPLGSDSEGVNCLAYDEAIM*AQQDR.I	18	164779	Otub1	ENSMUSP00000025679	ENSMUSG00000024767
176436	179.362	184.789	179.757	190.222	198.849	239.945	189.067	219.175	252.883	229.989	169.872	230.199	234.809	190.594	253.655	216.464	194.183	256.24	Q7TQI3	Q7TQI3	K.QEPLGSDSEGVNCLAYDEAIM*AQQDR.I	18	81537.9	Otub1	ENSMUSP00000025679	ENSMUSG00000024767
176437	97.2981	97.9571	100.242	101.821	107.511	104.636	98.0323	136.447	112.147	158.568	92.8638	119.238	107.059	96.1987	116.142	102.43	114.764	124.675	Q7TQI3	Q7TQI3	K.QEPLGSDSEGVNCLAYDEAIM*AQQDR.I	18	308546	Otub1	ENSMUSP00000025679	ENSMUSG00000024767
176438	82.9164	37.8556	30.5828	51.3462	43.3341	44.2323	33.4753	55.4899	44.9294	40.4124	57.578	49.5021	47.1386	47.0121	40.6887	55.1375	54.0928	49.2328	Q7TQI3	Q7TQI3	K.QEPLGSDSEGVNCLAYDEAIM*AQQDR.I	18	21471.4	Otub1	ENSMUSP00000025679	ENSMUSG00000024767
176439	77.408	124.803	129.547	115.585	43.1965	84.3744	105.577	99.0806	120.34	118.271	67.3209	131.629	103.633	103.936	87.8381	81.7567	81.5301	117.711	Q7TQI3	Q7TQI3	K.QEPLGSDSEGVNCLAYDEAIMAQQDR.I	18	38383	Otub1	ENSMUSP00000025679	ENSMUSG00000024767
176440	32.5314	43.4015	49.8165	28.754	62.5769	45.814	48.2398	42.5285	57.6543	37.8634	27.368	29.1015	56.6493	51.3794	61.4103	19.2498	36.5839	57.3668	Q7TQI3	Q7TQI3	K.QEPLGSDSEGVNCLAYDEAIMAQQDR.I	18	16870	Otub1	ENSMUSP00000025679	ENSMUSG00000024767
176441	109.718	102.575	51.5819	56.318	86.5758	105.755	85.6024	68.2323	115.25	88.5841	83.8494	50.683	75.1172	100.214	102.618	75.0997	68.6388	88.7566	Q7TQI3	Q7TQI3	K.QEPLGSDSEGVNCLAYDEAIMAQQDR.I	18	32425.7	Otub1	ENSMUSP00000025679	ENSMUSG00000024767
176442	228.296	248.583	197.237	231.403	206.556	207.288	219.444	206.09	220.52	276.705	228.46	200.081	188.11	196.281	198.514	209.868	215.272	198.174	Q7TQI3	Q7TQI3	K.QEPLGSDSEGVNCLAYDEAIMAQQDR.I	18	82968.1	Otub1	ENSMUSP00000025679	ENSMUSG00000024767
176443	42.7093	60.0519	44.332	61.6973	66.7944	28.1291	42.0961	24.5937	29.205	29.317	31.888	57.2625	33.3837	15.212	23.0014	39.6385	26.189	48.5935	Q7TQI3	Q7TQI3	K.QEPLGSDSEGVNCLAYDEAIMAQQDR.I	18	27558.8	Otub1	ENSMUSP00000025679	ENSMUSG00000024767
176444	95.929	76.4344	72.6502	90.3209	80.0042	72.2681	93.2544	108.885	88.9085	76.4445	69.2447	73.8782	88.9696	113.481	71.9753	88.9278	91.0617	89.3008	Q7TQI3	Q7TQI3	K.QEPLGSDSEGVNCLAYDEAIMAQQDR.I	18	41322.6	Otub1	ENSMUSP00000025679	ENSMUSG00000024767
176445	84.3231	95.4702	85.5935	80.3647	91.7197	61.0569	72.6785	74.3542	91.9969	121.698	99.7658	99.4115	88.9793	90.0299	72.1376	44.0484	83.6857	49.8729	Q7TQI3	Q7TQI3	K.QEPLGSDSEGVNCLAYDEAIMAQQDR.I	18	31826.9	Otub1	ENSMUSP00000025679	ENSMUSG00000024767
176446	477.049	576.663	397.916	474.288	373.797	415.824	493.241	555.925	567.834	563.627	482.232	447.292	429.371	525.283	510.585	611.833	499.04	535.573	Q99J99	Q99J99	K.SHSEPAEFSAQLDPSFIK.T	18	285020	Mpst	ENSMUSP00000043061;ENSMUSP00000155371;ENSMUSP00000130493;ENSMUSP00000128075	ENSMUSG00000071711;ENSMUSG00000071711;ENSMUSG00000071711;ENSMUSG00000071711
176447	1293.76	1305.74	1248.46	1193.9	1303.89	1315.66	1268.61	1292.03	1389.74	1352.74	1164.07	1162.95	1190.06	1244.13	1214.12	1359.68	1132.92	1199.77	Q7TPM6	Q7TPM6	K.IDHYVLEYR.K	18	588840	Fsd1	ENSMUSP00000011733	ENSMUSG00000011589
176448	330.436	277.041	326.407	265.627	324.028	311.136	353.854	390.582	322.439	320.36	353.109	288.812	275.766	358.9	273.163	331.986	315.5	304.746	Q7TPM6	Q7TPM6	K.IDHYVLEYR.K	18	122544	Fsd1	ENSMUSP00000011733	ENSMUSG00000011589
176449	178.663	133.253	121.759	184.633	155.722	219.195	175.819	160.952	226.77	172.286	160.044	148.987	204.616	212.589	154.1	180.398	172.757	209.526	Q7TPM6	Q7TPM6	K.IDHYVLEYR.K	18	67911.7	Fsd1	ENSMUSP00000011733	ENSMUSG00000011589
176450	128.022	160.878	126.15	169.559	119.811	176.665	90.8521	85.8333	165.874	147.536	113.641	127.097	128.336	141.055	119.662	145.708	138.073	136.814	Q7TPM6	Q7TPM6	K.VSDNM*SHLM*VDFAQER.Q	18	51823.3	Fsd1	ENSMUSP00000011733	ENSMUSG00000011589
176451	209.539	173.999	228.773	231.951	187.211	232.802	198.788	187.578	207.501	184.967	202.496	218.306	202.336	258.251	204.947	192.658	210.744	277.722	Q7TPM6	Q7TPM6	K.VSDNM*SHLMVDFAQER.Q	18	81548.9	Fsd1	ENSMUSP00000011733	ENSMUSG00000011589
176452	168.633	117.06	163.726	141.746	125.518	147.898	126.759	143.278	140.455	120.258	121.348	126.344	152.99	158.83	124.651	117.147	153.058	134.202	Q7TPM6	Q7TPM6	K.VSDNMSHLMVDFAQER.Q	18	53157.3	Fsd1	ENSMUSP00000011733	ENSMUSG00000011589
176453	770.154	956.328	839.412	771.301	726.417	848.145	835.888	685.357	742.602	684.847	751.013	762.43	941.409	801.388	865.553	780.571	917.226	925.736	E9Q8I9-2	E9Q8I9	K.EATLSWLANCK.A	18	312699	Fry	ENSMUSP00000084454	ENSMUSG00000056602
176454	983.39	1001.24	1001.71	1010.65	840.837	1000.21	992.985	1020.52	891.774	969.822	925.424	912.241	983.548	969.464	1023.97	888.377	992.482	1037.13	F8VQ05	F8VQ05	K.IIQFIAQER.L	18	2.33532e+06	Fryl	NA	NA
176455	714.154	743.62	670.049	649.915	726.528	676.789	691.556	712.787	741.695	653.418	648.341	636.538	738.39	755.747	772.107	820.721	581.024	581.276	F8VQ05	F8VQ05	K.IIQFIAQER.L	18	267930	Fryl	NA	NA
176456	37.014	46.2	38.996	35.8851	43.4112	27.6745	16.0138	43.2946	45.3665	45.6326	20.3109	66.8178	52.342	46.4832	22.2585	43.7728	60.4463	35.2453	F8VQ05	F8VQ05	K.IIQFIAQER.L	18	15561.9	Fryl	NA	NA
176457	349.672	340.327	336.876	366.184	406.36	350.826	375.933	370.131	410.577	537.72	354.876	334.197	277.055	317.601	324.569	240.746	287.298	274.688	F8VQ05	F8VQ05	K.LINQVNTIK.N	18	133875	Fryl	NA	NA
176458	227.724	285.034	290.856	261.609	266.021	231.17	291.878	238.482	194.692	283.508	265.44	329.062	335.82	237.704	259.919	232.87	281.244	247.024	F8VQ05	F8VQ05	K.LINQVNTIK.N	18	101869	Fryl	NA	NA
176459	225.567	214.796	253.093	249.558	326.764	259.109	269.307	241.396	256.864	261.587	330.585	287.702	287.937	223.496	296.892	337.096	255.983	235.27	Q9ER35	Q9ER35	K.VIDLPGGGAVFVM*EHLK.M	18	103002	Fn3k	ENSMUSP00000026175	ENSMUSG00000025175
176460	203.062	237.666	213.191	196.228	183.257	251.29	227.333	237.319	270.734	194.745	221.649	276.346	300.061	232.862	244.704	248.319	181.642	203.783	Q9ER35	Q9ER35	K.VIDLPGGGAVFVM*EHLK.M	18	88260.7	Fn3k	ENSMUSP00000026175	ENSMUSG00000025175
176461	154.257	170.36	153.297	180.948	152.502	207.475	120.045	198.477	184.184	182.902	129.253	158.851	228.191	179.015	160.656	195.647	178.11	116.429	Q9ER35	Q9ER35	K.VIDLPGGGAVFVM*EHLK.M	18	65311.2	Fn3k	ENSMUSP00000026175	ENSMUSG00000025175
176462	772.854	552.56	887.451	911.167	996.222	998.742	713.409	890.945	809.858	1312.11	1006.17	636.634	535.346	669.286	605.322	475.166	389.057	398.051	A2A432	A2A432	R.IESLIDR.D	18	844283	Cul4b	ENSMUSP00000110771;ENSMUSP00000059276	ENSMUSG00000031095;ENSMUSG00000031095
176463	118.027	121.154	154.222	117.528	191.132	154.495	113.522	273.036	140.228	292.404	184.882	144.539	64.6478	124.992	127.539	97.3855	105.039	76.5448	A2A432	A2A432	R.IESLIDR.D	18	55692.4	Cul4b	ENSMUSP00000110771;ENSMUSP00000059276	ENSMUSG00000031095;ENSMUSG00000031095
176464	25.5387	0	28.5803	33.7993	38.7403	21.6845	26.788	23.3383	52.7215	34.5636	28.8022	25.5003	25.8063	30.5586	6.20005	7.28624	10.8607	27.8952	A2A432	A2A432	R.IESLIDR.D	17	9601.74	Cul4b	ENSMUSP00000110771;ENSMUSP00000059276	ENSMUSG00000031095;ENSMUSG00000031095
176465	776.629	813.307	736.784	685.395	685.268	694.354	693.059	644.377	633.163	588.587	612.3	700.814	793.252	795.987	773.312	811.836	847.126	713.758	A2A432	A2A432	R.IESLIDRDYMER.D	18	496110	Cul4b	ENSMUSP00000110771;ENSMUSP00000059276	ENSMUSG00000031095;ENSMUSG00000031095
176466	588.4	521.304	468.536	443.209	497.769	556.798	485.033	499.594	489.234	410.786	533.374	529.147	541.39	526.182	531.288	631.038	492.399	453.978	A2A432	A2A432	R.LITYLDQTTQK.S	18	198542	Cul4b	ENSMUSP00000110771;ENSMUSP00000059276	ENSMUSG00000031095;ENSMUSG00000031095
176467	638.705	553.379	488.169	562.093	593.938	541.877	516.885	595.689	544.11	571.429	648.706	566.177	632.275	589.793	593.362	564.709	564.109	697.205	A2A432	A2A432	R.LITYLDQTTQK.S	18	412834	Cul4b	ENSMUSP00000110771;ENSMUSP00000059276	ENSMUSG00000031095;ENSMUSG00000031095
176468	453.99	431.697	392.62	413.451	444.838	460.541	436.844	459.159	429.391	409.103	500.251	461.011	422.5	421.607	447.812	439.838	397.437	390.773	A2A432	A2A432	R.LITYLDQTTQK.S	18	167201	Cul4b	ENSMUSP00000110771;ENSMUSP00000059276	ENSMUSG00000031095;ENSMUSG00000031095
176469	145.569	142.222	182.546	133.963	174.564	115.361	110.462	138.127	178.01	147.949	176.597	139.257	149.606	136.983	144.847	205.054	169.386	140.931	A2A432	A2A432	R.LITYLDQTTQK.S	18	58454.7	Cul4b	ENSMUSP00000110771;ENSMUSP00000059276	ENSMUSG00000031095;ENSMUSG00000031095
176470	325.489	336.985	343.989	398.56	384.07	354.388	370.42	287.551	383.29	344.901	378.395	301.294	368.889	388.517	330.191	314.529	372.01	415.529	A2A432	A2A432	K.LPENYTDETWQK.L	18	136834	Cul4b	ENSMUSP00000110771;ENSMUSP00000059276	ENSMUSG00000031095;ENSMUSG00000031095
176471	176.649	167.364	127.752	166.447	144.127	152.213	181.102	119.564	143.45	88.1569	130.754	194.59	149.772	167.485	162.375	196.773	249.187	157.256	A2A432	A2A432	K.RIESLIDRDYMER.D	18	241667	Cul4b	ENSMUSP00000110771;ENSMUSP00000059276	ENSMUSG00000031095;ENSMUSG00000031095
176472	182.872	225.453	103.953	153.04	140.89	101.089	150.254	161.653	139.803	71.4027	86.4688	178.791	176.52	169.955	187.453	180.966	156.923	186.866	A2A432	A2A432	K.RPNKPAELIAK.Y	18	58945.1	Cul4b	ENSMUSP00000110771;ENSMUSP00000059276	ENSMUSG00000031095;ENSMUSG00000031095
176473	2908.54	3654.05	2933.04	3092.06	2787.01	2400.12	3190.82	3012.29	2820.11	1593.14	2531.1	3528.08	3727.08	3087.58	3828.19	3681.84	4505.61	3781.21	A2A432	A2A432	K.RPNKPAELIAK.Y	2	5.36969e+06	Cul4b	ENSMUSP00000110771;ENSMUSP00000059276	ENSMUSG00000031095;ENSMUSG00000031095
176474	347.13	434.39	423.627	412.675	400.996	375.416	493.304	432.401	385.11	372.657	421.993	379.726	444.792	412.54	390.057	457.267	420.91	396.316	A2A432	A2A432	K.TLSHNLLVSEVYNQLK.F	18	229739	Cul4b	ENSMUSP00000110771;ENSMUSP00000059276	ENSMUSG00000031095;ENSMUSG00000031095
176475	269.288	241.146	272.835	334.836	380.353	271.421	260.563	295.175	259.025	460.827	395.233	253.368	294.159	259.543	274.514	196.133	194.949	206.784	Q3TCH7	Q3TCH7	R.QVCEDHVQAQILPFR.E	18	109575	Cul4a	ENSMUSP00000016680	ENSMUSG00000031446
176476	35.5183	42.0655	74.8323	50.2511	42.9304	59.2391	55.1105	60.1142	34.3814	56.902	43.6911	13.2049	67.2926	55.1545	71.7958	55.6379	60.0141	24.0914	Q3TCH7	Q3TCH7	R.QVCEDHVQAQILPFR.E	18	19316	Cul4a	ENSMUSP00000016680	ENSMUSG00000031446
176477	431.567	501.956	517.667	486.154	512.666	454.32	515.238	496.516	485.118	512.768	478.118	461.136	463.613	606.238	597.45	567.212	521.457	531.521	P21956	P21956	K.VNM*FNPTLEAQYIK.L	18	195618	Mfge8	ENSMUSP00000103032;ENSMUSP00000032825	ENSMUSG00000030605;ENSMUSG00000030605
176478	189.237	234.573	268.399	258.043	368.52	279.417	303.944	192.187	150.183	156.424	238.295	355.451	334.558	243.785	266.805	169.301	303.86	246.192	P98078	P98078	K.DIPSDAFTGLDPLGDK.E	18	97569.6	Dab2	NA	NA
176479	381.515	321.088	351.66	360.119	355.568	402.932	384.99	311.655	321.217	426.193	396.146	396.069	255.278	392.025	332.931	206.253	305.478	336.138	P97318	P97318	R.AFGYVCGK.E	18	133535	Dab1	ENSMUSP00000102443;ENSMUSP00000102440;ENSMUSP00000102439	ENSMUSG00000028519;ENSMUSG00000028519;ENSMUSG00000028519
176480	475.1	441.926	511.685	441.504	422.798	471.36	431.208	572.405	448.416	559.612	467.174	514.772	540.939	554.346	518.257	399.884	452.847	389.508	P97318	P97318	R.KPDQPSLTCTSEAFSSYFNK.V	18	256661	Dab1	ENSMUSP00000102443;ENSMUSP00000102440;ENSMUSP00000102439	ENSMUSG00000028519;ENSMUSG00000028519;ENSMUSG00000028519
176481	188.536	163.885	135.653	95.3976	158.952	135.702	151.781	168.141	181.352	142.135	151.291	110.357	197.086	184.188	166.037	118.059	158.006	165.21	P97318	P97318	R.KPDQPSLTCTSEAFSSYFNK.V	18	59341.5	Dab1	ENSMUSP00000102443;ENSMUSP00000102440;ENSMUSP00000102439	ENSMUSG00000028519;ENSMUSG00000028519;ENSMUSG00000028519
176482	768.611	724.724	726.016	799.188	787.556	759.988	703.931	704.784	734.434	793.422	753.984	746.949	737.954	782.2	741.376	669.308	684.433	643.705	P84104	P84104	R.GPPPSWGR.R	18	437008	Srsf3	ENSMUSP00000117045;ENSMUSP00000049025	ENSMUSG00000071172;ENSMUSG00000071172
176483	2367.76	2350.2	2357.98	2275.42	2468.24	2255.78	2219.49	2086.82	2265.26	2017.51	2338.07	2154.46	2249.92	2200.91	2344.38	2181.87	2110.55	2019.4	P84104	P84104	R.VELSNGEK.R	4	862024	Srsf3	ENSMUSP00000117045;ENSMUSP00000049025	ENSMUSG00000071172;ENSMUSG00000071172
176484	580.839	568.054	664.488	588.453	556.302	632.128	606.794	570.875	525.651	629.242	602.584	591.01	616.492	606.171	516.551	603.683	609.413	610.657	P84104	P84104	R.VELSNGEK.R	18	228547	Srsf3	ENSMUSP00000117045;ENSMUSP00000049025	ENSMUSG00000071172;ENSMUSG00000071172
176485	452.292	507.979	526.922	473.186	520.907	580.033	465.814	442.028	466.108	475.375	511.578	466.473	482.942	475.096	427.242	504.468	470.886	476.279	P84104	P84104	R.VELSNGEK.R	18	186734	Srsf3	ENSMUSP00000117045;ENSMUSP00000049025	ENSMUSG00000071172;ENSMUSG00000071172
176486	718.792	686.72	1113.21	802.415	958.121	804	885.418	872.804	866.435	1192.04	784.846	991.766	827.889	944.572	699.758	641.965	684.53	496.815	P84104	P84104	R.VELSNGEK.R	18	320414	Srsf3	ENSMUSP00000117045;ENSMUSP00000049025	ENSMUSG00000071172;ENSMUSG00000071172
176487	557.166	561.4	623.926	512.736	468.53	546.105	461.76	449.577	513.76	594.981	571.984	485.751	523.94	481.198	417.539	394.053	403.011	368.974	P84104	P84104	R.VELSNGEK.R	18	191322	Srsf3	ENSMUSP00000117045;ENSMUSP00000049025	ENSMUSG00000071172;ENSMUSG00000071172
176488	213.443	182.339	176.214	225.187	151.903	186.941	240.138	208.296	167.45	176.361	159.595	177.61	201.519	201.682	190.515	190.432	196.341	158.264	Q8BL97	Q8BL97	R.NPPGFAFVEFEDPR.D	18	72853	Srsf7	ENSMUSP00000070983	ENSMUSG00000024097
176489	498.158	458.106	406.729	547.039	447.681	482.387	371.144	435.153	362.21	469.684	401.432	433.348	427.497	411.243	421.856	437.991	406.998	437.962	Q8BL97	Q8BL97	R.NPPGFAFVEFEDPR.D	18	168137	Srsf7	ENSMUSP00000070983	ENSMUSG00000024097
176490	527.088	434.481	473.465	485.503	489.623	485.319	455.563	470.475	548.832	470.233	466.017	487.425	437.155	432.283	474.243	401.134	308.626	277.513	Q8BL97	Q8BL97	R.NPPGFAFVEFEDPR.D	18	173880	Srsf7	ENSMUSP00000070983	ENSMUSG00000024097
176491	223.111	232.145	211.694	246.089	224.016	211.934	221.286	297.683	223.571	209.085	192.997	231.532	225.822	284.542	186.048	278.689	234.084	224.171	Q8BL97	Q8BL97	R.NPPGFAFVEFEDPR.D	18	125587	Srsf7	ENSMUSP00000070983	ENSMUSG00000024097
176492	146.173	99.8287	152.472	132.895	136.521	136.202	132.956	158.584	158.921	117.499	178.934	158.28	167.894	139.263	120.274	123.955	112.204	96.2799	Q8BL97	Q8BL97	R.NPPGFAFVEFEDPR.D	18	52841.3	Srsf7	ENSMUSP00000070983	ENSMUSG00000024097
176493	173.999	124.09	205.27	223.276	185.453	241.23	160.856	153.306	174.025	197.115	210.431	226.516	191.445	179.093	175.658	153.734	178.497	181.802	Q8BL97	Q8BL97	R.NPPGFAFVEFEDPR.D	18	87598.8	Srsf7	ENSMUSP00000070983	ENSMUSG00000024097
176494	611.791	569.718	574.56	576.408	640.121	568.403	493.263	553.528	513.943	493.214	547.928	621.816	547.225	535.335	498.442	577.272	520.893	541.991	Q9D898	Q9D898	K.ALAVGGLGSIIR.V	18	213704	Arpc5l	ENSMUSP00000108483	ENSMUSG00000026755
176495	122.592	151.363	93.082	104.305	94.7502	113.099	86.3997	127.454	120.378	88.8758	128.371	109.492	159.213	139.142	80.365	115.334	112.925	100.939	Q9D898	Q9D898	K.ALAVGGLGSIIR.V	18	43830.4	Arpc5l	ENSMUSP00000108483	ENSMUSG00000026755
176496	42.3914	59.6922	40.4494	40.3021	37.4378	43.1015	30.4693	34.1687	28.9307	32.8727	51.9888	42.7117	37.6369	18.3954	35.1266	20.6591	42.7414	28.3618	Q9D898	Q9D898	K.ALAVGGLGSIIR.V	18	14283.6	Arpc5l	ENSMUSP00000108483	ENSMUSG00000026755
176497	359.718	319.89	315.56	378.841	286.745	321.555	270.826	202.399	209.307	313.353	307.61	306.881	262.93	241.646	326.057	307.182	328.88	260.858	Q9D898	Q9D898	K.ALAVGGLGSIIR.V	18	668709	Arpc5l	ENSMUSP00000108483	ENSMUSG00000026755
176498	122.231	118.4	104.414	127.524	119.892	110.997	108.705	107.972	103.084	109.035	99.3489	112.439	81.0143	99.1775	126.713	103.413	79.7311	139.024	Q9D898	Q9D898	K.FVDEHEEAAAAAGEPGPDPCEVDGLLR.Q	18	475899	Arpc5l	ENSMUSP00000108483	ENSMUSG00000026755
176499	77.9218	112.186	96.6637	74.7648	73.9206	75.8599	72.8271	57.0108	73.3858	121.252	93.006	75.2662	98.8557	95.5549	83.1966	32.6809	123.753	90.1193	Q9D898	Q9D898	K.FVDEHEEAAAAAGEPGPDPCEVDGLLR.Q	18	32705.1	Arpc5l	ENSMUSP00000108483	ENSMUSG00000026755
176500	49.7208	60.7974	34.8385	2.88831	32.4192	39.909	50.1291	66.7564	70.5987	55.0974	54.762	41.9932	80.9386	43.2899	50.4811	55.3536	35.9849	50.3146	Q9D898	Q9D898	K.FVDEHEEAAAAAGEPGPDPCEVDGLLR.Q	18	41930	Arpc5l	ENSMUSP00000108483	ENSMUSG00000026755
176501	120.437	122.236	114.622	110.004	112.928	112.3	104.332	120.584	112.832	133.593	78.917	122.257	116.922	130.689	104.952	151.092	111.259	124.804	Q9D898	Q9D898	K.FVDEHEEAAAAAGEPGPDPCEVDGLLR.Q	18	45043.4	Arpc5l	ENSMUSP00000108483	ENSMUSG00000026755
176502	83.2206	73.1137	85.3387	35.0679	71.7556	47.2304	76.5492	107.342	62.2632	73.5519	96.0691	78.7448	77.194	88.1538	63.3703	62.7336	111.421	46.4455	Q9D898	Q9D898	K.FVDEHEEAAAAAGEPGPDPCEVDGLLR.Q	18	29553.6	Arpc5l	ENSMUSP00000108483	ENSMUSG00000026755
176503	87.7667	74.1595	103.822	79.9251	63.9858	95.908	52.5987	109.168	105.447	117.88	116.042	53.8711	64.3225	69.8707	94.6355	79.0654	68.8754	112.315	Q9D898	Q9D898	K.FVDEHEEAAAAAGEPGPDPCEVDGLLR.Q	18	33177.1	Arpc5l	ENSMUSP00000108483	ENSMUSG00000026755
176504	89.2868	38.8446	51.9918	59.9273	75.9127	53.9495	64.2923	46.7941	49.8248	71.4866	46.9756	43.2163	43.0152	93.2483	59.5178	84.0996	46.6697	55.066	Q9D898	Q9D898	K.FVDEHEEAAAAAGEPGPDPCEVDGLLR.Q	18	22986.9	Arpc5l	ENSMUSP00000108483	ENSMUSG00000026755
176505	0	0	0	0	0	2.54634	7.81826	6.71008	0	2.72038	3.46205	10.0753	14.9018	8.25828	4.52941	9.01262	1.50676	3.56136	Q9D898	Q9D898	K.FVDEHEEAAAAAGEPGPDPCEVDGLLR.Q	12	1607.25	Arpc5l	ENSMUSP00000108483	ENSMUSG00000026755
176506	0	0	0	10.8463	3.36911	0	0	Inf	0	0	18.1559	4.82117	6.16203	7.01119	0	0	Inf	5.74528	Q9D898	Q9D898	K.FVDEHEEAAAAAGEPGPDPCEVDGLLR.Q	7	1201.41	Arpc5l	ENSMUSP00000108483	ENSMUSG00000026755
176507	125.363	102.746	124.164	148.328	122.066	122.687	129.299	178.494	105.977	143.892	128.829	119.976	157.04	104.685	104.894	119.269	135.333	143.732	Q80XR2	Q80XR2	K.GQTLALTQQQR.D	18	49580.6	Atp2c1	ENSMUSP00000108177;ENSMUSP00000039103	ENSMUSG00000032570;ENSMUSG00000032570
176508	406.39	493.489	356.338	458.459	350.099	448.98	423.503	385.435	397.634	397.711	382.853	401.445	356.877	394.608	352.385	412.968	369.646	315.135	Q80XR2	Q80XR2	K.M*GLDGLQQDYIR.K	18	152030	Atp2c1	ENSMUSP00000108177;ENSMUSP00000039103	ENSMUSG00000032570;ENSMUSG00000032570
176509	177.794	213.867	129.428	169.297	188.951	163.823	194.502	216.507	164.174	193.656	158.906	182.817	123.751	152.446	145.885	189.496	162.664	138.441	Q80XR2	Q80XR2	K.MGLDGLQQDYIR.K	18	65623.3	Atp2c1	ENSMUSP00000108177;ENSMUSP00000039103	ENSMUSG00000032570;ENSMUSG00000032570
176510	118.752	128.654	146.95	128.427	115.849	153.495	111.73	167.348	141.501	145.872	146.359	121.568	132.278	158.267	162.168	173.873	140.524	135.08	Q80XR2	Q80XR2	K.PTEGALIALAMK.M	18	54116	Atp2c1	ENSMUSP00000108177;ENSMUSP00000039103	ENSMUSG00000032570;ENSMUSG00000032570
176511	131.201	120.601	168.366	168.213	150.886	140.283	155.043	122.295	151.065	170.898	123.614	169.872	152.564	194.438	123.455	195.654	94.7186	142.629	Q80XR2	Q80XR2	K.PTEGALIALAMK.M	18	57286.9	Atp2c1	ENSMUSP00000108177;ENSMUSP00000039103	ENSMUSG00000032570;ENSMUSG00000032570
176512	328.883	353.185	299.89	321.357	349.985	351.462	382.641	384.33	403.45	319.486	353.095	344.298	378.835	404.353	351.563	447.425	438.502	341.046	P11983	P11983	R.SQNVMAAASIANIVK.S	18	172697	Tcp1	ENSMUSP00000086418;ENSMUSP00000116108	ENSMUSG00000068039;ENSMUSG00000068039
176513	33.8032	27.0086	44.8359	38.5232	49.5178	43.2129	38.1919	36.8825	32.2482	56.5932	49.0155	49.6985	42.9922	38.8918	63.2765	35.1964	40.4991	48.2872	P11983	P11983	R.YINENLIINTDELGR.D	18	16450.2	Tcp1	ENSMUSP00000086418;ENSMUSP00000116108	ENSMUSG00000068039;ENSMUSG00000068039
176514	73.6696	88.2171	132.986	96.668	88.3899	107.527	116.554	94.9043	86.6947	112.418	104.942	158.335	82.9081	105.161	114.094	94.3542	105.45	102.296	P11983	P11983	R.YINENLIINTDELGR.D	18	39940.5	Tcp1	ENSMUSP00000086418;ENSMUSP00000116108	ENSMUSG00000068039;ENSMUSG00000068039
176515	170.916	189.962	156.729	136.608	174.597	163.684	203.967	176.738	238.687	206.119	225.355	192.102	167.852	172.801	144.053	196.734	189.485	185.266	P11983	P11983	R.YINENLIINTDELGR.D	18	70472	Tcp1	ENSMUSP00000086418;ENSMUSP00000116108	ENSMUSG00000068039;ENSMUSG00000068039
176516	667.642	633.723	684.735	672.468	639.156	551.952	679.356	634.98	708.704	649.999	663.703	715.218	695.396	693.711	738.325	699.918	710.474	704.372	P11983	P11983	R.YPVNSVNILK.A	18	1.00812e+06	Tcp1	ENSMUSP00000086418;ENSMUSP00000116108	ENSMUSG00000068039;ENSMUSG00000068039
176517	170.192	168.159	220.028	219.868	193.695	204.457	144.258	209.956	179.933	186.944	165.236	174.574	173.561	231.459	240.306	163.138	135.106	162.083	P11983	P11983	R.YPVNSVNILK.A	18	71541.6	Tcp1	ENSMUSP00000086418;ENSMUSP00000116108	ENSMUSG00000068039;ENSMUSG00000068039
176518	771.598	770.411	700.59	806.533	656.655	812.411	848.777	739.856	729.928	782.816	793.268	655.663	813.265	722.593	873.213	876.111	829.277	870.063	P11983	P11983	R.YPVNSVNILK.A	18	2.92787e+06	Tcp1	ENSMUSP00000086418;ENSMUSP00000116108	ENSMUSG00000068039;ENSMUSG00000068039
176519	74.5793	89.9897	91.3581	108.14	92.9311	131.736	141.291	165.581	284.643	178.893	86.2689	78.0098	71.719	120.403	174.017	152.762	189.074	167.261	Q3USL1	Q3USL1	R.YGSIYTLK.L	18	51353.5	Klhdc9	ENSMUSP00000056212	ENSMUSG00000045259
176520	153.728	131.574	84.0409	97.2917	125.36	75.6429	106.055	133.727	123.131	110.431	101.716	141.908	96.782	104.516	123.879	123.69	93.0881	94.0818	O35409	O35409	K.SPSPEFIGMPR.I	18	43243.2	Folh1	ENSMUSP00000001824	ENSMUSG00000001773
176521	550.402	555.056	526.017	535.451	540.562	463.63	587.742	617.424	496.942	595.911	476.553	730.254	654.374	646.682	575.895	561.441	696.211	564.766	Q61702	Q61702	R.EVAFDVEIPK.T	18	336488	Itih1	ENSMUSP00000126449	ENSMUSG00000006529
176522	287.804	377.093	426.507	287.449	272.779	381.731	424.288	421.115	298.152	443.96	326.707	568.415	453.81	472.593	434.988	326.814	415.313	410.55	Q61702	Q61702	R.EVAFDVEIPK.T	18	150509	Itih1	ENSMUSP00000126449	ENSMUSG00000006529
176523	22.5075	32.7454	12.3069	19.6782	23.8545	29.4724	27.5421	11.8641	46.8474	27.3472	13.3468	14.9305	0	28.7981	14.2149	18.8601	13.0474	26.9503	Q9D1J1	Q9D1J1	R.AFIGLGFGDR.G	18	8224.59	Necap2	ENSMUSP00000030760	ENSMUSG00000028923
176524	5.73741	22.0639	10.3741	7.36935	15.3165	37.6394	14.3428	27.5659	19.7811	27.1217	26.1463	24.1725	9.94497	19.2078	41.0781	23.8435	16.3953	28.3512	Q9D1J1	Q9D1J1	R.AFIGLGFGDR.G	18	8059.56	Necap2	ENSMUSP00000030760	ENSMUSG00000028923
176525	998.016	922.3	1106.39	923.049	1080.26	1034.12	1036.71	980.97	1104.76	1108.01	1112.47	1041.55	1137.42	1095.78	1053.73	1062.27	1053.99	972.15	Q8BML9	Q8BML9	K.M*EADLVK.K	18	402846	Qars1	ENSMUSP00000006838	ENSMUSG00000032604
176526	126.27	215.215	96.8815	189.094	100.747	93.5268	173.749	134.872	124.969	97.675	98.4579	154.381	209.719	161.417	148.256	293.78	300.261	306.414	Q8BML9	Q8BML9	K.TPGYVITPYTM*DLLK.Q	18	64777.8	Qars1	ENSMUSP00000006838	ENSMUSG00000032604
176527	1748.06	1875.81	1740.42	1792.67	1831.45	1854.49	1631.96	1691.63	1478.77	1816.89	1781.4	1664.21	1647.1	1768.08	1745.6	1818.23	1646.61	1599.13	Q8CGC7	Q8CGC7	R.ATVAPDK.K	16	1.68042e+06	Eprs1	ENSMUSP00000045841	ENSMUSG00000026615
176528	416.438	355.149	353.798	460.185	415.817	346.925	316.782	403.853	336.811	344.281	337.265	337.214	349.726	384.656	367.003	384.303	358.96	385.816	Q8CGC7	Q8CGC7	K.EM*PTSGSK.E	18	142421	Eprs1	ENSMUSP00000045841	ENSMUSG00000026615
176529	3760.1	3915.06	4011.86	3811	4014.11	3908.01	3835.82	3585.64	4066.15	3904.53	3818.23	3476.59	3880.66	3645.54	4056.95	3548.8	3748.28	3381.35	Q8CGC7	Q8CGC7	K.EMPTSGSK.E	1	1.61552e+06	Eprs1	ENSMUSP00000045841	ENSMUSG00000026615
176530	285.434	253.881	284.775	260.629	335.447	382.756	271.854	276.789	207.336	358.638	226.08	298.964	170.494	324.098	280.731	201.629	248.47	241.06	Q8CGC7	Q8CGC7	K.M*CEIVFEDPK.T	18	105100	Eprs1	ENSMUSP00000045841	ENSMUSG00000026615
176531	917.71	995.879	1067.95	1027.05	993.766	1186.62	844.361	1036.54	937.312	1074.66	983.906	933.28	950.129	893.6	868.253	445.902	586.469	679.383	Q8CGC7	Q8CGC7	K.M*CEIVFEDPK.T	18	351459	Eprs1	ENSMUSP00000045841	ENSMUSG00000026615
176532	207.117	183.453	163.017	178.558	165.961	155.651	214.528	226.072	192.976	240.939	173.415	161.781	180.386	228.257	224.455	307.097	208.798	218.981	Q8CGC7	Q8CGC7	K.M*CEIVFEDPK.T	18	77715.5	Eprs1	ENSMUSP00000045841	ENSMUSG00000026615
176533	123.332	112.861	138.259	72.2965	148.908	151.957	91.4264	115.327	101.833	133.782	101.043	140.005	155.143	148.367	143.824	100.885	103.989	62.2642	Q8CGC7	Q8CGC7	K.MCEIVFEDPK.T	18	45915.3	Eprs1	ENSMUSP00000045841	ENSMUSG00000026615
176534	204.787	198.259	177.712	177.888	154.462	172.328	166.727	182.917	215.93	191.012	181.414	137.309	156.472	177.138	176.776	119.704	101.051	154.592	Q8CGC7	Q8CGC7	K.MCEIVFEDPK.T	18	65196.8	Eprs1	ENSMUSP00000045841	ENSMUSG00000026615
176535	77.4896	160.396	107.747	117.137	127.225	135.381	115.687	90.0076	116.127	170.031	72.0265	123.261	68.4466	129.919	121.884	99.46	76.4771	123.162	Q8CGC7	Q8CGC7	K.MCEIVFEDPK.T	18	43483.4	Eprs1	ENSMUSP00000045841	ENSMUSG00000026615
176536	92.3826	88.5314	143.644	105.828	71.6724	116.101	160.176	92.7607	134.676	148.904	114.8	157.063	48.4864	96.6038	70.9404	99.2013	80.8283	61.2742	Q8CGC7	Q8CGC7	K.MCEIVFEDPK.T	18	40316.3	Eprs1	ENSMUSP00000045841	ENSMUSG00000026615
176537	119.023	123.281	136.111	195.73	122.432	135.917	171.147	151.267	103.056	144.95	100.245	169.857	167.346	141.428	118.878	180.004	135.325	158.963	Q8CGC7	Q8CGC7	K.SSSNTVESTSLYNK.V	18	79238.6	Eprs1	ENSMUSP00000045841	ENSMUSG00000026615
176538	306.458	285.186	250.331	263.487	229.335	252.56	370.746	424.161	356.693	310.282	320.296	272.758	305.515	304.4	321.866	357.987	307.568	310.284	Q9D273	Q9D273	R.LSDYLFTVAR.Y	18	118772	Mmab	ENSMUSP00000031560;ENSMUSP00000142979	ENSMUSG00000029575;ENSMUSG00000029575
176539	129.854	119.186	134.049	179.118	112.363	112.211	192.709	148.395	166.162	159.157	126.146	158.198	123.119	161.84	140.251	162.59	135.894	142.69	Q9D273	Q9D273	R.LSDYLFTVAR.Y	18	55726	Mmab	ENSMUSP00000031560;ENSMUSP00000142979	ENSMUSG00000029575;ENSMUSG00000029575
176540	132.973	121.09	136.644	159.195	119.335	116.663	180.859	154.232	137.363	175.636	145.081	173.119	156.599	166.861	134.649	114.86	164.389	175.635	Q9D273	Q9D273	R.LSDYLFTVAR.Y	18	57036.9	Mmab	ENSMUSP00000031560;ENSMUSP00000142979	ENSMUSG00000029575;ENSMUSG00000029575
176541	26.8802	46.7381	59.8574	47.0014	15.9813	14.8284	41.9364	47.3767	39.9235	20.6166	50.8285	56.1897	25.6955	16.0929	33.6253	43.8976	46.9574	42.5143	Q9D273	Q9D273	R.LSDYLFTVAR.Y	18	14487	Mmab	ENSMUSP00000031560;ENSMUSP00000142979	ENSMUSG00000029575;ENSMUSG00000029575
176542	624.591	602.893	577.541	498.978	662.746	611.261	506.678	660.465	503.292	527.099	563.315	533.574	572.399	563.638	608.538	675.001	512.856	526.294	Q3UVK0	Q3UVK0	K.MPWDSIK.L	18	221094	Ermp1	ENSMUSP00000124881	ENSMUSG00000046324
176543	88.4182	62.4175	117.195	96.4019	115.206	79.9492	91.0182	101.946	63.2022	102.112	82.6103	83.2125	94.1449	91.2921	83.4798	68.8119	81.9262	104.2	Q9WU00	Q9WU00	R.AFIPEM*LK.Y	18	34402.6	Nrf1	ENSMUSP00000110867;ENSMUSP00000110866;ENSMUSP00000110864;ENSMUSP00000130108	ENSMUSG00000058440;ENSMUSG00000058440;ENSMUSG00000058440;ENSMUSG00000058440
176544	150.862	72.7585	108.831	81.6343	173.674	119.711	133.152	108.994	113.819	123.622	84.857	134.309	133.365	84.932	100.476	129.402	139.063	73.2599	Q9WU00	Q9WU00	R.AFIPEMLK.Y	18	44229.4	Nrf1	ENSMUSP00000110867;ENSMUSP00000110866;ENSMUSP00000110864;ENSMUSP00000130108	ENSMUSG00000058440;ENSMUSG00000058440;ENSMUSG00000058440;ENSMUSG00000058440
176545	95.8672	50.8143	69.4468	97.0607	64.1346	83.6274	69.8025	67.6822	79.1716	81.4297	101.243	56.5104	72.8694	95.3343	65.4342	112.146	83.92	88.0307	Q9WU00	Q9WU00	R.AFIPEMLK.Y	18	30699.9	Nrf1	ENSMUSP00000110867;ENSMUSP00000110866;ENSMUSP00000110864;ENSMUSP00000130108	ENSMUSG00000058440;ENSMUSG00000058440;ENSMUSG00000058440;ENSMUSG00000058440
176546	1362.42	1162.54	1240.09	1151.62	1195.3	1301.24	1214.1	1153.26	1230.88	1321.53	1239.02	1166.65	1386.44	1127.48	1195.04	1131.38	1013.7	925.414	Q9CZ30	Q9CZ30	K.GFIM*AEVM*K.Y	18	460687	Ola1	ENSMUSP00000028517;ENSMUSP00000097592	ENSMUSG00000027108;ENSMUSG00000027108
176547	279.439	321.337	293.819	244.269	222.293	250.329	235.316	372.897	286.874	320.72	260.863	259.493	227.361	277.677	331.901	302.201	277.28	294.337	Q9CZ30	Q9CZ30	K.GFIM*AEVM*K.Y	18	496063	Ola1	ENSMUSP00000028517;ENSMUSP00000097592	ENSMUSG00000027108;ENSMUSG00000027108
176548	435.152	435.996	482.17	426.298	448.994	443.889	457.977	360.664	386.219	498.429	527.929	515.663	437.856	452.873	384.258	503.132	432.428	444.173	Q9CZ30	Q9CZ30	K.GFIM*AEVM*K.Y	18	337490	Ola1	ENSMUSP00000028517;ENSMUSP00000097592	ENSMUSG00000027108;ENSMUSG00000027108
176549	520.829	484.446	546.756	544.046	434.521	482.842	481.168	386.337	490.381	585.764	526.495	578.789	505.458	467.327	414.008	484.758	494.261	489.484	Q9CZ30	Q9CZ30	K.GFIM*AEVM*K.Y	18	190845	Ola1	ENSMUSP00000028517;ENSMUSP00000097592	ENSMUSG00000027108;ENSMUSG00000027108
176550	340.869	288.743	340.345	370.928	378.095	410.141	307.165	331.24	330.278	299.365	362.77	391.336	393.67	344.194	352.916	324.063	380.851	413.073	Q9CZ30	Q9CZ30	K.GFIM*AEVM*K.Y	18	151894	Ola1	ENSMUSP00000028517;ENSMUSP00000097592	ENSMUSG00000027108;ENSMUSG00000027108
176551	448.969	387.873	446.83	361.797	437.556	431.225	440.001	460.359	420.059	503.536	371.503	443.671	431.707	401.703	452.014	379.879	439.497	387.712	Q9CZ30	Q9CZ30	K.GFIM*AEVMK.Y	18	163628	Ola1	ENSMUSP00000028517;ENSMUSP00000097592	ENSMUSG00000027108;ENSMUSG00000027108
176552	758.184	548.894	736.901	848.807	782.336	977.656	718.699	724.285	842.65	821.442	945.094	876.792	889.613	848.743	790.339	806.009	717.58	761.577	Q9CZ30	Q9CZ30	K.GFIM*AEVMK.Y	18	308076	Ola1	ENSMUSP00000028517;ENSMUSP00000097592	ENSMUSG00000027108;ENSMUSG00000027108
176553	923.933	757.8	860.556	927.503	963.768	1046.01	864.788	917.802	1046.17	991.555	1032.44	1003.51	1080.46	1099.14	947.551	986.844	824.243	924.459	Q9CZ30	Q9CZ30	K.GFIM*AEVMK.Y	18	462293	Ola1	ENSMUSP00000028517;ENSMUSP00000097592	ENSMUSG00000027108;ENSMUSG00000027108
176554	298.201	260.68	315.691	223.724	218.492	220.76	231.318	240.042	252.209	280.254	293.645	271.431	297.884	278.11	245.448	293.963	229.657	260.205	Q9CZ30	Q9CZ30	K.GFIM*AEVMK.Y	18	100874	Ola1	ENSMUSP00000028517;ENSMUSP00000097592	ENSMUSG00000027108;ENSMUSG00000027108
176555	1080.24	1055.85	1056.21	991.962	1159.61	1029.82	966.254	1036.34	1116.65	1127.74	1009.52	982.016	957.713	956.326	1043.21	1035.91	927.796	834.374	Q9CZ30	Q9CZ30	K.GFIMAEVM*K.Y	18	393079	Ola1	ENSMUSP00000028517;ENSMUSP00000097592	ENSMUSG00000027108;ENSMUSG00000027108
176556	638.524	685.435	610.651	559.644	663.906	652.807	611.548	583.948	607.205	603.441	622.483	537.07	671.88	532.635	629.813	639.934	560.664	604.178	Q9CZ30	Q9CZ30	K.GFIMAEVMK.Y	18	235745	Ola1	ENSMUSP00000028517;ENSMUSP00000097592	ENSMUSG00000027108;ENSMUSG00000027108
176557	1987.2	1971.93	2056.31	1942.31	2032.59	2122.93	1968.93	1964.17	2055.3	1937.18	1953.07	1940.93	2006.17	1877.54	2034.18	2022.11	2022.61	1904.91	Q9CZ30	Q9CZ30	K.GFIMAEVMK.Y	11	2.18328e+06	Ola1	ENSMUSP00000028517;ENSMUSP00000097592	ENSMUSG00000027108;ENSMUSG00000027108
176558	275.315	400.545	314.554	382.111	339.993	357.562	270.993	332.082	309.564	318.673	307.233	289.948	366.033	305.281	336.844	401.148	313.755	250.763	Q9JKK1	Q9JKK1	R.QALLGDSSSQSWNAGVADR.Y	18	125674	Stx6	ENSMUSP00000027743;ENSMUSP00000142089	ENSMUSG00000026470;ENSMUSG00000026470
176559	367.721	304.748	354.435	340.098	340.096	396.629	355.224	330.216	372.228	441.33	385.548	303.825	259.053	356.83	411.584	360.796	322.881	336.099	Q9JKK1	Q9JKK1	R.QALLGDSSSQSWNAGVADR.Y	18	352479	Stx6	ENSMUSP00000027743;ENSMUSP00000142089	ENSMUSG00000026470;ENSMUSG00000026470
176560	201.824	276.213	361.435	253.68	320.851	353.203	276.812	304.744	306.493	320.564	337.632	316.53	239.357	255.699	278.534	309.123	240.714	227.947	Q9JKK1	Q9JKK1	R.QALLGDSSSQSWNAGVADR.Y	18	110929	Stx6	ENSMUSP00000027743;ENSMUSP00000142089	ENSMUSG00000026470;ENSMUSG00000026470
176561	103.427	111.501	80.9028	92.8145	100.463	83.6979	97.1482	139.034	91.0276	84.4599	98.7732	94.778	83.7296	104.205	86.14	83.153	71.8333	95.8458	Q9JKK1	Q9JKK1	R.QALLGDSSSQSWNAGVADR.Y	18	36444	Stx6	ENSMUSP00000027743;ENSMUSP00000142089	ENSMUSG00000026470;ENSMUSG00000026470
176562	171.388	182.714	193.957	189.268	144.402	182.601	139.038	122.811	222.861	220.432	130.789	223.471	169.538	174.086	150.205	202.79	167.094	161.923	Q9JKK1	Q9JKK1	R.QALLGDSSSQSWNAGVADR.Y	18	85774	Stx6	ENSMUSP00000027743;ENSMUSP00000142089	ENSMUSG00000026470;ENSMUSG00000026470
176563	105.373	70.2436	93.8655	94.5163	114.005	78.214	117.852	75.0663	115.42	90.765	108.107	109.144	135.035	84.6687	114.677	152.513	94.6267	118.556	P14869	P14869	K.AFLADPSAFAAAAPAAAATTAAPAAAAAPAK.A	18	40092	Rplp0	ENSMUSP00000083705	ENSMUSG00000067274
176564	155.491	197.948	205.776	167.568	186.813	135.779	148.078	183.048	135.329	169.996	153.546	237.546	222.721	199.522	178.444	258.975	260.699	302.523	P14869	P14869	K.AFLADPSAFAAAAPAAAATTAAPAAAAAPAK.A	18	194798	Rplp0	ENSMUSP00000083705	ENSMUSG00000067274
176565	106.226	124.509	137.514	129.312	106.032	75.814	121.361	121.627	98.6199	77.8977	88.0373	114.964	92.8676	117.224	113.272	108.261	143.317	117.015	P14869	P14869	K.AFLADPSAFAAAAPAAAATTAAPAAAAAPAK.A	18	169193	Rplp0	ENSMUSP00000083705	ENSMUSG00000067274
176566	239.902	196.678	208.908	222.307	224.547	227.354	276.874	212.281	225.463	170.99	254.64	248.112	199.821	251.954	317.009	288.942	299.388	300.699	P14869	P14869	K.AFLADPSAFAAAAPAAAATTAAPAAAAAPAK.A	18	93432.7	Rplp0	ENSMUSP00000083705	ENSMUSG00000067274
176567	142.011	96.7566	143.693	144.971	172.144	131.942	149.433	129.715	119.994	79.3436	115.742	201.995	156.754	166.353	157.999	136.548	170.981	173.643	P14869	P14869	K.AFLADPSAFAAAAPAAAATTAAPAAAAAPAK.A	18	70005.8	Rplp0	ENSMUSP00000083705	ENSMUSG00000067274
176568	65.4077	94.2532	83.1882	108.078	84.7834	57.4182	69.6616	69.2603	108.337	61.8072	48.6016	95.5704	121.495	78.7169	141.037	78.5185	144.236	92.6756	P14869	P14869	K.AFLADPSAFAAAAPAAAATTAAPAAAAAPAK.A	18	34306.3	Rplp0	ENSMUSP00000083705	ENSMUSG00000067274
176569	26.3461	43.0366	25.6009	48.7734	35.0906	31.7011	24.7888	51.2532	42.9855	35.7532	32.566	42.2451	38.5072	35.1988	41.3591	58.3588	43.6734	39.9013	P14869	P14869	K.AFLADPSAFAAAAPAAAATTAAPAAAAAPAK.A	18	14919.3	Rplp0	ENSMUSP00000083705	ENSMUSG00000067274
176570	111.665	96.4209	109.769	133.646	95.8944	86.1452	101.495	83.9965	117.915	84.4226	69.0685	131.415	126.699	58.2269	100.524	51.7283	88.9998	91.5957	Q9D2N4	Q9D2N4	R.CQQCHNYQLCQDCFWR.G	18	37244.2	Dtna	ENSMUSP00000037475	ENSMUSG00000024302
176571	83.4925	96.0186	140.97	80.2594	102.778	80.7469	111.868	121.504	88.6551	92.3865	105.333	124.788	91.009	103.522	102.476	112.266	104.516	96.0964	Q9D2N4	Q9D2N4	R.EPLHPMFPDQPEK.P	18	39365	Dtna	ENSMUSP00000037475	ENSMUSG00000024302
176572	1380.67	1236.54	1389.45	1345.87	1374.06	1321.54	1477.33	1288.88	1249.47	1395.53	1263.96	1216.57	1268.9	1340.36	1195.34	1220.46	1146.86	1142.62	Q9D2N4	Q9D2N4	K.LTNALSK.S	18	694063	Dtna	ENSMUSP00000037475	ENSMUSG00000024302
176573	1078.28	1228.15	1343.15	1270.56	1387.51	1352.96	1389.39	1251.28	1264.92	1371.26	1367.3	1133	1166.69	1242.22	1221.51	1244.66	1148.71	1119.96	Q9D2N4	Q9D2N4	K.LTNALSK.S	18	855710	Dtna	ENSMUSP00000037475	ENSMUSG00000024302
176574	1272.42	1253.53	1505.01	1443.88	1661.2	1467.56	1485.04	1386.24	1440.73	1444.68	1468.13	1358.98	1373.87	1343.11	1296.09	1311.27	1315.72	1302.95	Q9D2N4	Q9D2N4	K.LTNALSK.S	18	1.85089e+06	Dtna	ENSMUSP00000037475	ENSMUSG00000024302
176575	381.328	406.852	383.679	370.227	460.459	284.727	434.677	467.298	454.775	470.05	392.069	406.696	365.928	432.956	415.569	413.424	428.827	330.219	Q8BWM0	Q8BWM0	K.EAQQM*YGGK.E	18	156220	Ptges2	ENSMUSP00000028162	ENSMUSG00000026820
176576	1800.6	1687.1	1692.69	1849.22	1804.43	1644.85	1963.81	1782.41	1767.51	1847.96	1883.69	1730.83	1566.62	1733.41	1795.07	1774.02	1968.94	1812.5	Q8BWM0	Q8BWM0	K.EAQQM*YGGK.E	17	687085	Ptges2	ENSMUSP00000028162	ENSMUSG00000026820
176577	664.684	583.767	597.354	490.858	613.206	535.032	646.749	601.976	593.995	644.821	599.131	643.513	507.207	606.482	533.303	666.836	632.577	649.594	Q8BWM0	Q8BWM0	K.EAQQM*YGGK.E	18	231365	Ptges2	ENSMUSP00000028162	ENSMUSG00000026820
176578	132.202	123.409	96.7763	143.427	176.569	83.9326	171.134	172.015	168.405	163.437	121.675	129.449	166.714	147.041	177.894	153.932	139.975	155.232	Q8BWM0	Q8BWM0	K.PNLADLAVYGVLR.V	18	56138.8	Ptges2	ENSMUSP00000028162	ENSMUSG00000026820
176579	64.5725	50.4811	69.9617	84.6102	61.6884	42.5003	45.4092	76.1616	48.8829	58.4968	78.3787	62.9599	85.1682	86.7053	60.0398	70.1921	79.279	66.5897	Q8BWM0	Q8BWM0	K.PNLADLAVYGVLR.V	18	25521.5	Ptges2	ENSMUSP00000028162	ENSMUSG00000026820
176580	764.659	817.214	822.393	859.747	848.639	706.125	908.487	875.52	743.562	896.362	806.454	824.616	788.911	962.568	938.654	824.764	786.057	883.541	Q8BWM0	Q8BWM0	K.YWLM*LDEK.E	18	370027	Ptges2	ENSMUSP00000028162	ENSMUSG00000026820
176581	696.675	654.311	559.189	605.453	570.691	749.536	641.916	658.26	674.72	683.25	538.56	550.516	579.489	699.164	683.546	707.477	589.228	590.811	Q8BWM0	Q8BWM0	K.YWLM*LDEK.E	18	356117	Ptges2	ENSMUSP00000028162	ENSMUSG00000026820
176582	32.1717	52.9797	36.7031	43.9182	35.0494	93.1246	89.6414	47.0887	58.5742	64.6738	33.3323	40.3162	47.862	36.6627	32.5193	30.1104	32.6853	57.3518	Q8BWM0	Q8BWM0	K.YWLMLDEK.E	18	18514	Ptges2	ENSMUSP00000028162	ENSMUSG00000026820
176583	358.487	424.781	377.432	411.683	394.531	440.087	473.047	421.814	454.414	445.995	351.322	361.758	303.645	473.617	382.459	369.51	363.51	397.003	Q8BWM0	Q8BWM0	K.YWLMLDEK.E	18	154194	Ptges2	ENSMUSP00000028162	ENSMUSG00000026820
176584	155.347	119.571	159.097	194.714	162.1	160.504	203.43	180.274	81.1664	191.076	170.298	123.573	128.134	154.076	150.493	164.789	135.461	155.79	Q8BWM0	Q8BWM0	K.YWLMLDEK.E	18	59705.7	Ptges2	ENSMUSP00000028162	ENSMUSG00000026820
176585	183.095	133.301	156.45	152.327	193.564	151.089	166.046	225.32	204.304	172.121	135.325	153.572	151.754	180.718	154.021	174.989	154.751	176.359	Q8BWM0	Q8BWM0	K.YWLMLDEK.E	18	64611	Ptges2	ENSMUSP00000028162	ENSMUSG00000026820
176586	20.1464	35.0732	37.2987	35.2368	28.1662	60.699	33.484	17.4518	24.1611	38.0682	43.5161	41.9585	30.8222	25.938	45.4425	26.4705	20.8273	33.5578	Q8BWM0	Q8BWM0	K.YWLMLDEK.E	18	12809.6	Ptges2	ENSMUSP00000028162	ENSMUSG00000026820
176587	271.523	345.619	289.105	314.309	328.571	375.309	352.283	280.055	261.226	305.745	306.376	350.379	252.989	286.888	323.012	261.771	242.72	246.62	Q62448	Q62448	R.ENPLLPEEEEQR.A	18	115446	Eif4g2	NA	NA
176588	333.001	330.021	356.087	326.32	344.747	348.776	281.85	303.363	291.336	300.871	300.206	311.154	317.696	307.037	273.913	286.718	274.689	239.616	Q62448	Q62448	R.ENPLLPEEEEQR.A	18	203411	Eif4g2	NA	NA
176589	27.299	38.3497	42.0682	26.0682	29.1861	53.28	42.3659	13.8648	32.1566	50.0649	43.7022	48.5961	27.4216	30.1087	28.8779	34.6297	33.7799	32.5595	Q62448	Q62448	R.ENPLLPEEEEQR.A	18	13581.6	Eif4g2	NA	NA
176590	618.118	562.658	617.431	692.503	786.992	717.484	601.036	701.166	642.256	579.667	679.831	809.704	582.675	673.421	651.428	591.383	476.905	506.921	Q6DFW0	Q6DFW0	K.IKPGLHSFIFGR.P	18	246026		ENSMUSP00000081775;ENSMUSP00000103762	ENSMUSG00000028300;ENSMUSG00000028300
176591	114.158	140.371	87.3768	139.096	136.618	156.506	140.286	123.238	118.651	143.406	130.42	158.479	108.486	112.421	145.956	148.41	174.793	154.2	Q60847	Q60847	R.FTQVTANSFK.A	18	52065.2	Col12a1	ENSMUSP00000071662	ENSMUSG00000032332
176592	156.372	184.998	209.766	154.05	297.153	236.824	192.247	141.842	201.076	113.518	104.784	336.67	266.214	225.712	250.559	140.537	219.272	195.646	Q60847	Q60847	K.IGVLITDGK.S	18	77625.6	Col12a1	ENSMUSP00000071662	ENSMUSG00000032332
176593	5.79555	10.8957	7.14102	17.7514	28.791	16.3781	17.136	20.5777	8.82264	3.95512	9.28349	24.35	33.9016	16.4905	15.6895	34.9674	24.4634	17.1651	Q60847	Q60847	K.IGVLITDGK.S	18	6710.31	Col12a1	ENSMUSP00000071662	ENSMUSG00000032332
176594	73.2836	115.379	96.4728	129.562	133.546	54.9045	156.716	61.6284	91.5202	77.684	93.5639	176.272	193.758	186.782	163.272	140.472	250.995	222.801	Q60847	Q60847	K.LKDEGVELFAIGIK.N	18	51760.1	Col12a1	ENSMUSP00000071662	ENSMUSG00000032332
176595	140.836	128.827	185.351	228.278	236.028	145.245	178.697	148.209	187.701	155.997	197.974	231.271	206.459	213.852	236.96	180.352	271.63	166.665	Q60847	Q60847	K.VHIVVTSK.S	18	73625.6	Col12a1	ENSMUSP00000071662	ENSMUSG00000032332
176596	107.113	135.127	131.268	93.4893	136.017	119.621	136.406	115.409	115.218	114.966	135.402	151.247	101.613	124.95	123.428	129.436	154.064	132.977	Q60847	Q60847	R.WDPAPGPVQQYR.I	18	48317.5	Col12a1	ENSMUSP00000071662	ENSMUSG00000032332
176597	844.468	995.817	885.751	896.057	903.188	849.462	937.469	860.027	772.985	841.162	825.911	888.193	883.54	916.369	852.798	857.197	868.201	748.571	Q8R1A4	Q8R1A4	R.LEGFYGER.F	18	629136	Dock7	NA	NA
176598	333.909	372.135	324.479	349.996	420.386	338.272	326.226	319.345	290.009	331.832	335.069	389.693	373.735	322.165	306.819	320.327	401.035	321.27	Q8R1A4	Q8R1A4	R.LEGFYGER.F	18	176577	Dock7	NA	NA
176599	93.4824	92.101	150.172	142.654	110.998	124.295	154.231	123.814	176.862	112.284	85.2117	118.002	149.096	121.375	134.845	128.435	96.9124	124.278	Q8R1A4	Q8R1A4	K.VQFM*YGEDPSNAM*PVIFGK.S	18	47936.4	Dock7	NA	NA
176600	85.7233	122.563	145.193	91.3885	138.365	115.31	122.749	116.135	111.954	98.5899	139.949	172.834	120.698	146.662	134.32	126.954	121.619	102.779	Q8R1A4	Q8R1A4	K.VQFM*YGEDPSNAM*PVIFGK.S	18	47376.7	Dock7	NA	NA
176601	114.296	101.53	138.047	101.585	65.6991	106.071	110.943	132.252	150.12	113.34	113.888	138.234	130.65	130.735	131.134	134.418	106.35	92.8939	Q7TT45	Q7TT45	K.M*SPSETLFLESTNR.I	18	45220.4	Rragd	NA	NA
176602	165.346	178.307	160.468	182.932	186.351	198.487	191.157	196.696	182.685	185.062	196.881	196.474	248.6	168.834	171.367	188.049	166.227	152.258	Q7TT45	Q7TT45	K.MSPSETLFLESTNR.I	18	70968.7	Rragd	NA	NA
176603	99.5407	149.868	123.404	110.868	115.325	139.592	128.636	126.059	69.8695	146.997	67.8003	145.255	112.556	96.6039	105.744	136.067	111.017	120.976	Q7TT45	Q7TT45	K.MSPSETLFLESTNR.I	18	45091.8	Rragd	NA	NA
176604	67.88	140.779	92.1465	110.721	110.384	123.29	95.585	101.905	99.2628	81.4637	120.806	88.0561	71.3743	96.0553	109.241	112.796	121.156	116.145	Q61220	Q61220	R.CSVCSCQTGFVM*CR.R	18	39784.9	Nell2	ENSMUSP00000131665;ENSMUSP00000074751	ENSMUSG00000022454;ENSMUSG00000022454
176605	77.3864	164.166	143.004	135.688	156.084	126.47	152.19	168.777	165.174	97.5423	157.366	158.763	166.29	181.489	163.978	225.848	202.532	208.3	Q61220	Q61220	R.CSVCSCQTGFVM*CR.R	18	61014.5	Nell2	ENSMUSP00000131665;ENSMUSP00000074751	ENSMUSG00000022454;ENSMUSG00000022454
176606	76.8445	88.2288	130.982	103.72	121.822	106.446	86.4981	110.475	112.803	74.1137	93.417	114.367	96.7504	106.105	109.753	93.2484	106.94	101.631	Q61220	Q61220	R.CSVCSCQTGFVMCR.R	18	39252	Nell2	ENSMUSP00000131665;ENSMUSP00000074751	ENSMUSG00000022454;ENSMUSG00000022454
176607	217	278.14	302.785	276.195	330.008	212.561	346.571	278.824	271.8	320.042	307.346	242.665	216.212	282.841	265.96	366.756	271.235	256.666	Q61220	Q61220	K.HTGQIWVLENDR.C	18	255253	Nell2	ENSMUSP00000131665;ENSMUSP00000074751	ENSMUSG00000022454;ENSMUSG00000022454
176608	99.1077	131.322	179.432	150.144	86.9817	154.074	112.093	145.199	144.479	154.702	114.338	148.102	151.343	168.257	131.111	126.623	100.07	134.179	Q61220	Q61220	K.HTGQIWVLENDR.C	18	52037.1	Nell2	ENSMUSP00000131665;ENSMUSP00000074751	ENSMUSG00000022454;ENSMUSG00000022454
176609	193.257	182.754	211.278	209.889	219.788	211.823	224.746	162.835	213.096	203.47	172.854	214.865	222.65	280.793	172.211	269.539	219.759	189.125	Q61220	Q61220	K.HTGQIWVLENDR.C	18	132449	Nell2	ENSMUSP00000131665;ENSMUSP00000074751	ENSMUSG00000022454;ENSMUSG00000022454
176610	308.3	283.557	309.282	247.431	199.157	364.635	233.904	355.275	240.819	305.014	316.466	324.666	287.703	270.76	212.642	338.443	233.123	235.216	Q61220	Q61220	K.HTGQIWVLENDR.C	18	207717	Nell2	ENSMUSP00000131665;ENSMUSP00000074751	ENSMUSG00000022454;ENSMUSG00000022454
176611	283.814	325.491	281.483	290.341	244.587	206.861	239.743	235.637	203.775	272.914	286.109	223.657	294.289	337.594	296.848	306.678	313.648	222.308	Q61220	Q61220	K.IM*ELQDILSK.T	18	104131	Nell2	ENSMUSP00000131665;ENSMUSP00000074751	ENSMUSG00000022454;ENSMUSG00000022454
176612	573.154	590.399	621.982	570.736	578.68	583.848	538.035	603.941	663.132	542.234	625.551	484.145	451.264	551.324	563.832	614.81	535.298	522.874	Q61220	Q61220	K.IM*ELQDILSK.T	18	414686	Nell2	ENSMUSP00000131665;ENSMUSP00000074751	ENSMUSG00000022454;ENSMUSG00000022454
176613	311.142	312.107	268.986	265.541	226.426	231.54	312.604	300.462	252.505	234.312	265.056	314.793	306.263	280.405	273.963	372.803	303.17	326.858	Q61220	Q61220	K.IM*ELQDILSK.T	18	280440	Nell2	ENSMUSP00000131665;ENSMUSP00000074751	ENSMUSG00000022454;ENSMUSG00000022454
176614	1902.39	2072.4	1935.97	1745.4	1776.88	1967.35	1668.38	1847.59	1811.12	1826.23	1903.85	1786.11	1705.97	1858.12	1837.23	2038.52	1811.75	1852.14	Q61220	Q61220	K.SAPAYVDGK.C	16	713659	Nell2	ENSMUSP00000131665;ENSMUSP00000074751	ENSMUSG00000022454;ENSMUSG00000022454
176615	170.044	175.927	104.327	209.579	168.464	180.213	142.759	184.917	201.898	142.611	174.125	138.158	186.481	167.693	145.047	150.399	104.629	102.779	Q9CY97	Q9CY97	R.AFLHTVCFY.-	18	60993.1	Ssu72	ENSMUSP00000030905;ENSMUSP00000101220	ENSMUSG00000029038;ENSMUSG00000029038
176616	258.638	262.327	285.158	275.432	317.504	348.863	271.627	196.989	201.01	345.058	278.812	216.257	224.939	285.094	287.302	247.238	280.617	229.866	Q9CY97	Q9CY97	K.TTYDQM*YNDLLR.K	18	102996	Ssu72	ENSMUSP00000030905;ENSMUSP00000101220	ENSMUSG00000029038;ENSMUSG00000029038
176617	409.193	367.617	337.427	370.693	408.848	397.965	451.43	401.743	353.875	404.489	418.857	410.317	413.254	404.14	473.889	334.968	387.466	373.919	Q9CY97	Q9CY97	K.TTYDQMYNDLLR.K	18	152375	Ssu72	ENSMUSP00000030905;ENSMUSP00000101220	ENSMUSG00000029038;ENSMUSG00000029038
176618	506.066	529.898	414.027	499.367	414.312	414.554	443.717	394.008	395.916	431.058	400.172	445.866	451.281	446.127	478.699	471.76	418.227	530.409	Q9D1R9	Q9D1R9	K.AQAQSQK.A	18	173035	Rpl34	ENSMUSP00000086614;ENSMUSP00000078092;ENSMUSP00000142486	ENSMUSG00000062006;ENSMUSG00000062006;ENSMUSG00000062006
176619	0	0	Inf	0	Inf	3.91587	0	3.42208	0	4.86763	5.88642	6.83307	0	5.8213	Inf	0	0	9.90529	Q8BIZ1	Q8BIZ1	R.ILQAIQLLPK.M	7	870.129	Anks1b	NA	NA
176620	293.725	359.923	277.136	254.949	269.223	249.877	202.981	281.052	285.139	266.174	267.831	356.594	327.492	284.685	284.702	332.398	315.131	324.601	Q8BIZ1	Q8BIZ1	R.LHDDPPQKPPR.S	18	112048	Anks1b	NA	NA
176621	724.605	742.918	725.87	705.603	639.096	684.787	678.013	760.041	686.479	747.432	681.157	788.886	639.875	711.639	653.154	693.504	631.629	658.232	Q8BIZ1	Q8BIZ1	R.LHDDPPQKPPR.S	18	539007	Anks1b	NA	NA
176622	59.5761	75.2854	73.4331	103.066	45.0482	73.35	41.7129	59.0638	42.9641	66.3928	27.5356	17.6266	47.605	54.8629	40.0429	91.6615	47.419	65.7488	Q8BIZ1	Q8BIZ1	R.LHDDPPQKPPR.S	18	22094	Anks1b	NA	NA
176623	135.291	115.38	154.803	79.7839	113.561	123.262	99.1141	76.3517	85.9101	115.56	110.068	81.6805	63.2301	71.3309	100.492	48.9503	82.4853	114.744	Q8BIZ1	Q8BIZ1	K.LIFQSCDYK.A	18	37922.1	Anks1b	NA	NA
176624	434.737	487.591	313.291	349.551	338.048	358.656	350.141	384.984	283.715	348.794	368.685	406.21	313.45	344.251	347.991	410.243	263.311	358.016	Q8BIZ1	Q8BIZ1	K.SDSDLIAYPSK.D	18	138284	Anks1b	NA	NA
176625	39.7437	35.7555	48.0432	28.0868	23.1744	24.9705	30.7684	12.1849	33.654	29.3542	22.2683	34.1674	27.7844	34.7795	25.0734	35.413	39.1059	35.6849	Q8BIZ1-2	Q8BIZ1	K.RFPLHPLTGPR.C	18	11984.7	Anks1b	NA	NA
176626	172.986	180.553	206.608	175.975	177.435	196.239	140.41	163.198	161.66	203.047	145.301	176.329	155.691	164.914	189.233	214.097	178.075	133.074	Q8BIZ1-2	Q8BIZ1	K.RFPLHPLTGPR.C	18	67087.6	Anks1b	NA	NA
176627	71.8154	99.5082	111.735	80.9906	101.365	57.4897	98.5978	106.996	105.874	91.1806	61.9524	79.8816	79.3404	67.322	77.2692	43.6361	65.0564	73.2154	Q8BIZ1-2	Q8BIZ1	K.RFPLHPLTGPR.C	18	31528.1	Anks1b	NA	NA
176629	297.783	199.157	244.39	200.355	267.77	257.239	181.21	213.937	249.431	266.343	210.496	214.612	227.914	251.586	219.071	228.771	153.127	164.313	Q8CGK3	Q8CGK3	K.PQLEM*VTEAATDTSK.E	18	86619.5	Lonp1	ENSMUSP00000041814	ENSMUSG00000041168
176630	33.1214	45.6466	81.3984	96.5752	82.0133	66.9695	62.1559	67.451	43.177	74.7887	93.8569	43.1249	77.6392	80.8442	59.4207	69.0763	56.2993	55.4432	Q8CGK3	Q8CGK3	K.PQLEMVTEAATDTSK.E	18	25445.5	Lonp1	ENSMUSP00000041814	ENSMUSG00000041168
176631	295.618	278.294	261.862	347.631	325.169	236.432	326.624	285.837	294.207	326.245	264.555	293.718	285.631	253.019	290.63	266.977	305.799	237.704	Q8CGK3	Q8CGK3	R.QSDENLDLAR.A	18	110769	Lonp1	ENSMUSP00000041814	ENSMUSG00000041168
176632	208.574	120.684	185.229	196.927	190.147	177.191	220.917	130.647	175.605	193.815	158.737	159.395	164.744	190.526	116.976	140.541	190.543	149.249	A2A8L1	A2A8L1	R.DKPLPPLLAR.V	18	65736	Chd5	ENSMUSP00000005175	ENSMUSG00000005045
176633	365.981	265.407	282.608	429.492	310.15	405.955	379.848	364.02	348.405	370.412	336.092	380.362	323.945	316.777	363.043	300.033	280.642	259.009	A2A8L1	A2A8L1	K.EPIPDKPELSLGHSGDFRPDDPK.T	18	130163	Chd5	ENSMUSP00000005175	ENSMUSG00000005045
176634	68.7438	38.5536	40.9651	61.6234	36.2587	75.3759	77.164	35.8061	66.661	66.3517	47.1263	63.3491	66.7572	46.446	47.0557	47.1943	58.201	32.7803	A2A8L1	A2A8L1	R.HHYEQQQEDLAR.N	18	20896	Chd5	ENSMUSP00000005175	ENSMUSG00000005045
176635	122.393	106.17	104.382	77.1474	137.83	137.89	110.883	90.1186	108.193	96.9266	142.892	106.119	104.059	91.8407	123.359	113.328	101.228	82.5134	A2A8L1	A2A8L1	R.YM*ILNEPFK.S	18	41903.8	Chd5	ENSMUSP00000005175	ENSMUSG00000005045
176636	80.3467	109.679	58.3712	76.8759	36.6583	65.237	57.5977	79.5202	49.3471	86.4743	102.312	73.0464	55.163	58.2929	79.0804	96.1122	69.9354	53.3911	A2A8L1	A2A8L1	R.YM*ILNEPFK.S	18	27552.2	Chd5	ENSMUSP00000005175	ENSMUSG00000005045
176637	4146.39	4176.59	4831.19	4642.61	5044.09	5133.59	4577.84	4658.28	5029.37	4804.87	5168.16	4084.36	5136.89	4017.92	4813.44	3874.07	3647.32	3145.14	A2A8L1	A2A8L1	R.YMILNEPFK.S	1	1.7327e+06	Chd5	ENSMUSP00000005175	ENSMUSG00000005045
176638	484.308	364.957	404.886	455.975	451.253	416.522	442.49	446.709	439.315	432.703	420.742	422.333	408.453	394.08	337.985	488.928	454.04	401.599	Q6PDQ2	Q6PDQ2	R.NFEALNAR.G	18	234595	Chd4	ENSMUSP00000060054	ENSMUSG00000063870
176639	533.982	518.129	588.416	584.06	569.519	489.844	620.501	556.644	535.799	573.849	636.621	535.363	550.465	594.783	573.778	560.337	567.686	609.204	Q6PDQ2	Q6PDQ2	R.NFEALNAR.G	18	218266	Chd4	ENSMUSP00000060054	ENSMUSG00000063870
176640	183.463	139.007	172.787	219.597	198.763	132.716	193.638	182.385	162.068	148.164	189.845	235.671	158.269	172.516	139.299	168.622	199.19	193.369	Q6PDQ2	Q6PDQ2	R.VLNGYSLQHK.L	18	68282.2	Chd4	ENSMUSP00000060054	ENSMUSG00000063870
176641	117.312	96.7467	109.076	65.201	90.8188	93.169	101.906	147.695	207.24	137.414	105.971	137.238	109.532	98.0673	96.8882	117.145	143.68	117.39	B1AR17	B1AR17	K.PATPAPSEK.G	18	44780.8	Chd3	NA	NA
176642	66.1894	57.5065	108.266	71.4011	197.77	205.991	189.885	168.208	137.893	106.881	98.4975	106.492	173.223	264.324	182.119	176.694	126.912	124.823	B1AR17	B1AR17	K.YILTRNFEALNSR.G	18	54851.7	Chd3	NA	NA
176643	104.069	65.6041	111.48	65.9428	58.1539	63.499	63.9458	66.2435	78.0324	74.0169	79.1329	52.9137	68.9443	64.0792	109.47	73.7571	64.3424	115.052	A0A0N4SV80	A0A0N4SV80	K.DSEPDEK.R	18	29469.4	Zfp638	NA	NA
176644	2615.04	2779.68	2755.2	2436.68	2692.79	2487.13	2532.46	2254.23	2695.3	2389.66	2776.42	2530.19	2468.31	2414.8	2521.62	2358.5	2608.93	2273.21	A0A0N4SV80	A0A0N4SV80	K.GVDQTSKPDETGK.S	2	976052	Zfp638	NA	NA
176645	156.759	168.256	112.974	118.808	116.873	114.09	101.603	88.0682	129.103	152.44	117.685	124.363	102.236	119.137	93.7255	201.979	139.155	95.7113	A0A0N4SV80	A0A0N4SV80	K.SENLEDDTLPEGK.Q	18	48215.1	Zfp638	NA	NA
176646	159.889	167.182	273.091	207.113	212.676	219.055	222.597	189.077	193.827	305.092	179.546	202.206	226.175	195.37	187.672	243.998	187.644	173.065	A0A0N4SV80	A0A0N4SV80	K.SENLEDDTLPEGK.Q	18	80151.6	Zfp638	NA	NA
176647	289.528	321.577	299.255	308.461	359.698	334.755	248.234	265.606	312.752	291.291	275.572	304.23	284.199	331.455	345.401	307.265	391.486	237.996	A0A0N4SV80	A0A0N4SV80	R.SGLAESNSK.S	18	117891	Zfp638	NA	NA
176648	40.5566	39.7482	35.4055	47.4441	67.1566	68.4117	39.8027	61.4057	42.2292	48.0164	46.3728	64.4834	20.1377	36.2825	53.2037	46.2137	45.9221	33.6067	A0A0N4SV80	A0A0N4SV80	K.TM*ETVSSSSSAK.S	18	17899.5	Zfp638	NA	NA
176649	153.819	153.698	159.722	161.36	105.885	149.601	156.716	113.981	76.3327	151.083	164.668	190.812	130.895	158.873	149.354	156.742	146.081	201.088	A0A0N4SV80	A0A0N4SV80	K.TM*ETVSSSSSAK.S	18	57369.2	Zfp638	NA	NA
176650	331.705	367.599	385.789	346.747	368.12	403.796	369.043	392.393	386.268	437.171	406.364	391.437	394.54	423.037	456.168	345.739	370.581	285.822	Q9EQ06	Q9EQ06	R.ALTDELAALGR.T	18	146859	Hsd17b11	ENSMUSP00000031251;ENSMUSP00000113455	ENSMUSG00000029311;ENSMUSG00000029311
176651	521.505	492.388	644.183	530.444	529.566	477.514	657.859	598.286	565.72	646.869	546.375	638.221	619.983	735.811	699.287	598.994	596.875	545.284	Q9EQ06	Q9EQ06	R.ALTDELAALGR.T	18	1.45778e+06	Hsd17b11	ENSMUSP00000031251;ENSMUSP00000113455	ENSMUSG00000029311;ENSMUSG00000029311
176652	401.161	301.293	330.943	355.205	424.296	304.504	333.635	361.93	339.775	365.783	442.502	373.32	295.478	257.921	342.91	355.933	296.941	342.666	F8WIE5	F8WIE5	R.AWDDDYVLK.R	18	233295	Hectd1	NA	NA
176653	436.439	348.833	426.985	438.773	331.403	367.564	358.026	371.755	427.796	373.882	410.346	398.661	318.994	390.329	390.384	376.173	346.55	426.203	F8WIE5	F8WIE5	R.LVDLPISK.P	18	148561	Hectd1	NA	NA
176654	228.932	322.896	328.067	265.392	295.793	334.945	236.278	275.837	353.153	292.922	244.869	283.533	327.272	278.207	259.868	378.752	300.007	264.107	P46425	P46425	K.FEDGDLTLYQSNAILR.H	18	116815	Gstp2	ENSMUSP00000038931	ENSMUSG00000038155
176655	296.78	336.332	302.614	271.246	327.304	302.203	367.385	356.512	355.207	328.467	305.56	324.883	431.669	350.178	386.018	441.179	520.188	433.048	P46425	P46425	K.FEDGDLTLYQSNAILR.H	18	137752	Gstp2	ENSMUSP00000038931	ENSMUSG00000038155
176656	133.319	121.114	115.266	126.258	110.603	117.186	164.922	180.104	142.318	131.276	160.799	148.845	168.893	129.985	170.945	145.491	154.258	186.598	P46425	P46425	K.FEDGDLTLYQSNAILR.H	18	55817	Gstp2	ENSMUSP00000038931	ENSMUSG00000038155
176657	402.812	461.236	550.921	428.493	469.883	414.043	530.419	599.313	604.977	654.306	543.092	454.566	525.3	472.937	433.288	344.741	390.712	372.55	P46425	P46425	R.M*LLADQGQSWK.E	18	185267	Gstp2	ENSMUSP00000038931	ENSMUSG00000038155
176658	682.498	529.945	657.338	587.84	673.982	707.879	802.103	787.059	734.827	961.611	726.016	715.967	652.208	771.963	693.128	465.94	533.944	535.349	P46425	P46425	R.M*LLADQGQSWK.E	18	1.50759e+06	Gstp2	ENSMUSP00000038931	ENSMUSG00000038155
176659	422.772	366.547	532.19	411.401	498.221	543.658	498.081	526.14	540.827	697.184	602.452	468.912	493.213	448.82	457.106	434.432	408.694	421.132	P46425	P46425	R.M*LLADQGQSWK.E	18	305186	Gstp2	ENSMUSP00000038931	ENSMUSG00000038155
176660	1151.78	998.304	1157.93	1202.82	1212.48	1256.06	1404.08	1272.65	1359.59	1683.76	1472.81	1223.51	1190.98	1214.51	1284.2	1011.68	939.522	983.051	P46425	P46425	R.MLLADQGQSWK.E	18	1.6467e+06	Gstp2	ENSMUSP00000038931	ENSMUSG00000038155
176661	312.362	360.835	388.592	326.194	380.602	357.963	422.768	398.857	384.949	450.319	452.689	500.525	384.483	348.528	339.742	361.064	309.102	286.319	P46425	P46425	R.MLLADQGQSWK.E	18	465652	Gstp2	ENSMUSP00000038931	ENSMUSG00000038155
176662	220.288	249.218	217.555	306.7	264.98	257.193	219.232	221.866	227.481	253.271	131.499	221.879	238.475	266.073	226.654	294.861	230.753	218.867	P46425	P46425	K.PFETLLSQNQGGK.A	18	91313.5	Gstp2	ENSMUSP00000038931	ENSMUSG00000038155
176663	175.134	232.202	203.81	203.909	208.103	170.866	222.807	214.299	274.912	219.459	232.46	211.72	286.738	252.531	196.928	227.858	182.536	246.234	P46425	P46425	K.PFETLLSQNQGGK.A	18	84800.5	Gstp2	ENSMUSP00000038931	ENSMUSG00000038155
176664	188.711	163.096	190.355	161.955	162.377	213.508	204.585	180.546	156.781	230.862	233.147	199.739	184.72	160.581	179.172	239.664	149.359	205.883	P46425	P46425	K.PFETLLSQNQGGK.A	18	72870.3	Gstp2	ENSMUSP00000038931	ENSMUSG00000038155
176665	2635.84	2709.49	2468.69	2345.79	2609.47	2539.99	2956.71	3033.07	2963.31	3158.89	2803.52	2541.12	2792.64	2859.61	3035.16	2648.82	2780.02	2780.85	P46425	P46425	R.SLGLYGK.N	2	1.9919e+06	Gstp2	ENSMUSP00000038931	ENSMUSG00000038155
176666	1009.65	964.651	927.263	892.129	767.41	1058.62	1079.58	967.689	967.902	1196.02	1065.04	1031.73	965.672	1240.38	1119.21	1106.91	1083.1	1206.56	P46425	P46425	R.SLGLYGK.N	18	7.68139e+07	Gstp2	ENSMUSP00000038931	ENSMUSG00000038155
176667	1052.45	1023.65	999.835	904.543	928.078	1018.13	1171.05	1066.87	1210	1232.26	1157.35	1016.74	1138	1096.81	1127.48	1013.58	1126.76	1321.64	P46425	P46425	R.SLGLYGK.N	18	1.20661e+07	Gstp2	ENSMUSP00000038931	ENSMUSG00000038155
176668	790.157	820.135	736.903	872.758	793.833	792.503	902.768	846.516	763.056	1031.87	895.432	924.39	786.116	885.691	885.952	833.632	819.886	922.877	P46425	P46425	R.SLGLYGK.N	18	2.34806e+06	Gstp2	ENSMUSP00000038931	ENSMUSG00000038155
176669	1065.14	1162.93	1104.29	1138.03	1093.07	1123.29	1204.78	1214.47	1147.04	1339.66	1219.84	1066.28	1092.52	1144.03	1108.72	1104.02	1124.76	1210.45	P46425	P46425	R.SLGLYGK.N	18	535532	Gstp2	ENSMUSP00000038931	ENSMUSG00000038155
176670	629.406	499.659	557.207	700.179	668.411	486.259	565.577	656.089	623.458	567.905	665.322	635.91	570.235	608.348	615.953	537.762	976.851	670.018	P46425	P46425	R.SLGLYGK.N	18	240428	Gstp2	ENSMUSP00000038931	ENSMUSG00000038155
176671	604.72	715.407	750.317	759.647	712.346	756.406	782.817	816.035	848.437	1006.98	811.801	714.943	798.136	693.793	751.003	800.921	883.085	735.065	P46425	P46425	R.SLGLYGK.N	18	298366	Gstp2	ENSMUSP00000038931	ENSMUSG00000038155
176672	640.383	573.34	863.584	862.246	669.104	821.48	809.591	776.82	800.755	746.237	795.014	800.72	630.637	639.613	779.777	845.168	853.331	787.148	P46425	P46425	R.SLGLYGK.N	18	293199	Gstp2	ENSMUSP00000038931	ENSMUSG00000038155
176673	535.347	529.306	363.32	401.026	499.785	426.476	508.053	539.086	476.809	451.488	530.714	580.377	697.576	640.122	632.499	646.382	714.553	719.424	P19157	P19157	K.YVTLIYTNYENGK.N	18	1.04268e+06	Gstp1	ENSMUSP00000129565	ENSMUSG00000060803
176674	322.068	409.364	269.701	271.159	313.95	290.846	413.608	456	326.718	362.021	329.639	346.385	413.962	450.674	508.154	445.36	558.025	524.258	P19157	P19157	K.YVTLIYTNYENGK.N	18	652955	Gstp1	ENSMUSP00000129565	ENSMUSG00000060803
176675	411.006	487.046	327.065	335.256	354.015	343.929	491.623	388.366	315.782	402.53	447.888	331.308	552.705	547.93	538.475	520.609	519.82	650.503	P19157	P19157	K.YVTLIYTNYENGK.N	18	861674	Gstp1	ENSMUSP00000129565	ENSMUSG00000060803
176676	301.856	313.369	320.297	274.91	265.734	291.641	377.197	352.748	299.39	317.266	289.983	336.951	306.233	440.002	382.259	372.578	357.126	431.046	P19157	P19157	K.YVTLIYTNYENGK.N	18	129059	Gstp1	ENSMUSP00000129565	ENSMUSG00000060803
176677	123.18	105.636	97.9525	92.8342	101.795	74.4555	97.1704	72.1457	140.622	150.066	114.646	130.654	136.23	151.291	118.805	142.7	151.502	190.976	P19157	P19157	K.YVTLIYTNYENGK.N	18	46924.5	Gstp1	ENSMUSP00000129565	ENSMUSG00000060803
176678	276.617	241.947	261.356	265.916	345.342	292.586	277.997	231.352	262.365	251.474	376.958	345.612	300.212	377.549	270.949	334.135	336.894	357.511	P19157	P19157	K.YVTLIYTNYENGK.N	18	115709	Gstp1	ENSMUSP00000129565	ENSMUSG00000060803
176679	186.863	206.021	134.986	196.376	190.644	200.053	219.518	233.404	229.864	183.56	205.028	184.487	210.012	260.137	205.527	233.2	252.089	254.427	P19157	P19157	K.YVTLIYTNYENGK.N	18	81059.8	Gstp1	ENSMUSP00000129565	ENSMUSG00000060803
176680	197.257	211.839	140.872	164.59	208.504	216.569	198.334	193.768	178.485	182.616	201.327	190.73	208.617	242.144	226.578	302.935	197.08	223.375	P19157	P19157	K.YVTLIYTNYENGK.N	18	78875	Gstp1	ENSMUSP00000129565	ENSMUSG00000060803
176681	430.266	567.965	442.364	543.111	436.177	397.796	544.328	525.162	496.795	473.475	483.446	649.376	542.299	524.795	623.124	631.146	649.815	659.821	P19157	P19157	K.YVTLIYTNYENGK.N	18	229473	Gstp1	ENSMUSP00000129565	ENSMUSG00000060803
176682	171.538	212.833	190.054	176.108	178.214	171.21	164.157	128.875	142.53	168.623	158.47	221.175	201.276	180.22	154.101	219.387	189.274	158.995	P19157	P19157	K.YVTLIYTNYENGK.N	18	68204.9	Gstp1	ENSMUSP00000129565	ENSMUSG00000060803
176683	787.892	644.473	717.727	749.347	760.454	678.585	793.38	720.832	681.628	788.799	797.343	759.088	764.19	775.756	803.731	887.373	728.098	729.844	Q3U1Y4	Q3U1Y4	R.LQQLLTPSR.R	18	290377	Dennd4b	ENSMUSP00000117354	ENSMUSG00000042404
176684	307.88	271.84	293.915	292.312	288.741	293.213	310.264	288.934	258.292	295.939	333.476	295.981	246.425	285.321	287.586	248.823	245.436	255.149	Q3U1Y4	Q3U1Y4	R.LQQLLTPSR.R	18	109134	Dennd4b	ENSMUSP00000117354	ENSMUSG00000042404
176685	147.264	147.537	148.068	101.076	187.129	161.88	110.474	100.414	82.5539	134.259	152.822	123.264	164.663	139.109	123.339	124.682	127.267	111.804	Q8K2L8	Q8K2L8	R.APLDVPESPK.P	18	51096.5	Trappc12	ENSMUSP00000127752;ENSMUSP00000020954	ENSMUSG00000020628;ENSMUSG00000020628
176686	397.595	337.598	388.427	388.662	487.916	479.797	383.989	376.838	372.944	534.231	356.983	387.986	365.232	437.997	328.33	497.918	385.015	400.568	Q8K2L8	Q8K2L8	R.APLDVPESPK.P	18	156397	Trappc12	ENSMUSP00000127752;ENSMUSP00000020954	ENSMUSG00000020628;ENSMUSG00000020628
176687	591.78	527.719	626.361	763.829	652.04	757.885	595.127	606.705	586.197	610.451	706.805	576.429	592.195	700.888	580.877	626.531	588.662	480.649	Q8K2L8	Q8K2L8	R.APLDVPESPK.P	18	239070	Trappc12	ENSMUSP00000127752;ENSMUSP00000020954	ENSMUSG00000020628;ENSMUSG00000020628
176688	636.205	601.195	678.812	776.143	757.845	799.6	623.67	673.684	632.129	771.092	682.452	709.264	831.257	660.252	649.536	757.848	653.385	572.277	Q8K2L8	Q8K2L8	R.APLDVPESPK.P	18	266902	Trappc12	ENSMUSP00000127752;ENSMUSP00000020954	ENSMUSG00000020628;ENSMUSG00000020628
176689	167.468	211.047	178.807	191.568	190.39	202.185	170.077	198.224	200.564	193.896	170.747	164.738	168.045	184.871	155.38	193.123	153.611	165.66	Q8K2L8	Q8K2L8	K.YYPEQEPQLLSGIGR.I	18	69775	Trappc12	ENSMUSP00000127752;ENSMUSP00000020954	ENSMUSG00000020628;ENSMUSG00000020628
176690	282.876	305.897	277.105	322.352	350.194	233.772	224.465	331.972	242.891	347.135	279.241	320.059	284.971	307.285	276.444	242.412	323.281	268.587	Q96DY5	Q96DY5	R.HGVALLCK.E	18	171505	Rnf112	ENSMUSP00000059903;ENSMUSP00000056464;ENSMUSP00000099722	ENSMUSG00000010086;ENSMUSG00000010086;ENSMUSG00000010086
176691	35.8248	46.3866	51.1914	35.4347	64.517	46.1429	33.5604	50.1408	31.6669	51.8114	60.8688	50.7354	15.1316	41.3497	39.7679	57.0214	75.5979	66.3161	P27659	P27659	K.AGM*THIVR.E	18	18264.8	Rpl3	ENSMUSP00000080354	ENSMUSG00000060036
176692	1140.04	1059.37	1017.38	913.109	1110.36	1000.43	1009.86	987.755	1018.68	1011.71	1066.18	975.688	917.28	880.634	1004.57	1239.19	820.579	765.881	P27659	P27659	K.SLLVQTK.R	18	383901	Rpl3	ENSMUSP00000080354	ENSMUSG00000060036
176693	849.213	827.934	906.092	880.289	799.842	791.666	783.96	760.338	695.111	747.612	821.553	932.222	705.286	750.75	808.187	721.269	598.546	830.431	P27659	P27659	K.SLLVQTK.R	18	594906	Rpl3	ENSMUSP00000080354	ENSMUSG00000060036
176694	88.9746	110.762	96.1817	102.864	131.8	115.617	115.368	77.2252	72.6241	112.94	113.918	102.566	69.8071	102.07	104.728	96.0473	139.286	77.4615	P27659	P27659	K.SLLVQTK.R	18	39168.5	Rpl3	ENSMUSP00000080354	ENSMUSG00000060036
176695	895.157	867.918	821.142	887.308	1028.21	929.492	869.799	945.009	846.947	959.344	902.977	794.098	772.151	829.285	865.831	714.051	794.165	872.186	P27659	P27659	K.SLLVQTK.R	18	356090	Rpl3	ENSMUSP00000080354	ENSMUSG00000060036
176696	156.314	122.774	163.625	192.293	119.761	163.742	186.278	118.979	116.839	158.3	140.111	158.607	163.397	154.514	124.622	115.023	96.2867	113.166	P27659	P27659	K.SLLVQTK.R	18	54906.9	Rpl3	ENSMUSP00000080354	ENSMUSG00000060036
176697	537.913	560.147	602.392	471.987	589.249	561.757	575.953	542.247	625.17	670.526	604.571	395.978	518.451	560.577	501.379	453.436	604.474	521.677	P27659	P27659	K.TVFAEHISDECK.R	18	211907	Rpl3	ENSMUSP00000080354	ENSMUSG00000060036
176698	454.937	462.934	571.666	457.304	582.134	572.119	489.881	514.552	530.606	570.425	662.709	490.383	417.796	472.065	449.119	459.347	505.396	409.487	P27659	P27659	K.WQDDTGK.K	18	194166	Rpl3	ENSMUSP00000080354	ENSMUSG00000060036
176699	285.357	273.31	251.326	296.79	309.829	261.932	285.531	204.409	328.312	297.53	219.369	234.544	244.557	276.95	260.03	327.564	237.701	239.364	Q9Z2D8	Q9Z2D8	R.YDSSNQVK.G	18	103460	Mbd3	ENSMUSP00000089948;ENSMUSP00000100986	ENSMUSG00000035478;ENSMUSG00000035478
176700	540.563	507.91	649.678	537.584	514.68	651.475	632.603	585.737	516.618	552.933	523.002	609.64	575.068	564.474	486.091	488.05	458.541	487.909	P70211	P70211	K.DLTVITR.E	18	211578	Dcc	ENSMUSP00000110593;ENSMUSP00000073094	ENSMUSG00000060534;ENSMUSG00000060534
176701	159.22	144.598	223.354	201.123	173.5	186.134	173.023	208.791	172.719	229.355	150.468	164.111	142.119	158.543	142.296	164.96	83.549	156.338	P70211	P70211	K.SEDTTSLSYTATGLK.P	18	64934.1	Dcc	ENSMUSP00000110593;ENSMUSP00000073094	ENSMUSG00000060534;ENSMUSG00000060534
176702	186.326	178.295	260.131	232.812	267.371	186.247	198.255	201.925	197.937	257.294	230.054	200.578	187.226	177.126	146.499	173.935	131.353	150.788	P70211	P70211	K.SEDTTSLSYTATGLK.P	18	76275.4	Dcc	ENSMUSP00000110593;ENSMUSP00000073094	ENSMUSG00000060534;ENSMUSG00000060534
176703	197.1	224.823	252.947	216.585	226.256	187.992	189.405	201.184	215.6	191.463	239.209	179.615	138.299	213.673	241.89	198.384	194.778	209.34	Q9WUU9	Q9WUU9	K.YVGESLATELPISTQR.A	18	79579.5	Mcm3ap	ENSMUSP00000125960	ENSMUSG00000001150
176704	274.397	238.659	197.432	229.092	217.756	265.328	197.08	300.464	243.84	258.661	239.203	280.985	276.015	275.042	256.107	215.866	249.221	326.565	Q8K1S3	Q8K1S3	K.NFDQEPLAK.E	18	135328	Unc5b	ENSMUSP00000077080;ENSMUSP00000151251	ENSMUSG00000020099;ENSMUSG00000020099
176705	396.544	355.097	426.501	485.694	445.459	539.089	408.436	429.532	447.142	565.264	537.056	510.655	501.375	512.8	474.509	460.844	463.441	476.744	Q8K1S3	Q8K1S3	K.NFDQEPLAK.E	18	180540	Unc5b	ENSMUSP00000077080;ENSMUSP00000151251	ENSMUSG00000020099;ENSMUSG00000020099
176706	329.726	286.061	358.563	269.381	294.794	296.29	310.638	304.747	308.528	341.43	310.873	309.093	315.671	284.676	288.878	406.782	239.43	221.313	O08747	O08747	R.QM*GGQLLEEPK.A	18	153699	Unc5c	ENSMUSP00000101843;ENSMUSP00000074758;ENSMUSP00000118212	ENSMUSG00000059921;ENSMUSG00000059921;ENSMUSG00000059921
176707	56.7324	58.5796	66.8576	62.8334	43.754	30.3057	51.9732	58.6337	96.3121	49.5336	64.0225	48.9734	28.7273	50.2967	64.903	64.7702	44.3731	42.4298	O08747	O08747	R.QM*GGQLLEEPK.A	18	21067	Unc5c	ENSMUSP00000101843;ENSMUSP00000074758;ENSMUSP00000118212	ENSMUSG00000059921;ENSMUSG00000059921;ENSMUSG00000059921
176708	196.247	180.689	206.203	187.729	160.492	216.168	168.985	207.968	173.307	192.225	204.324	198.124	145.002	206.116	162.398	213.416	171.089	169.319	O08747	O08747	K.TFEQEPLGK.E	18	71930.9	Unc5c	ENSMUSP00000101843;ENSMUSP00000074758;ENSMUSP00000118212	ENSMUSG00000059921;ENSMUSG00000059921;ENSMUSG00000059921
176709	208.994	235.879	255.395	244.093	202.205	211.005	215.299	242.592	228.738	267.396	214.035	232.235	164.116	213.721	189.596	210.775	149.704	182.401	O54865	O54865	R.CLMSPENSDPLFHLEHR.G	18	82814.9	Gucy1b1	ENSMUSP00000029635	ENSMUSG00000028005
176710	553.948	518.455	550.981	504.289	529.277	553.701	596.594	523.901	622.579	563.584	492.762	559.142	542.18	578.039	519.4	546.728	510.877	607.064	O54865	O54865	K.TVAQQIHGTEIDM*K.V	18	211300	Gucy1b1	ENSMUSP00000029635	ENSMUSG00000028005
176711	870.687	761.791	682.743	714.733	830.756	737.13	809.199	835.386	727.905	660.661	849.204	660.194	858.254	812.727	717.15	786.569	662.144	777.247	O54865	O54865	R.YCLFGNTVNLTSR.T	18	582657	Gucy1b1	ENSMUSP00000029635	ENSMUSG00000028005
176712	359.072	365.521	221.258	226.491	337.61	359.048	295.75	334.143	273.135	224.236	256.228	218.797	265.035	286.514	280.186	241.097	254.084	253.265	O54865	O54865	R.YCLFGNTVNLTSR.T	18	369003	Gucy1b1	ENSMUSP00000029635	ENSMUSG00000028005
176713	54.9966	62.8892	25.8229	34.3129	27.1436	47.2034	38.3187	56.7652	17.7529	37.7274	25.4583	35.5797	22.6199	29.9475	28.6402	40.8619	40.8992	27.844	Q9JLV5	Q9JLV5	R.QTLLDM*IAR.E	18	14012.8	Cul3	ENSMUSP00000130738	ENSMUSG00000004364
176714	513.042	389.974	408.832	524.31	410.151	467.836	441.286	502.27	507.396	492.502	514.907	421.559	435.454	456.135	420.824	461.651	377.279	388.286	Q9JLV5	Q9JLV5	R.QTLLDM*IAR.E	18	643302	Cul3	ENSMUSP00000130738	ENSMUSG00000004364
176715	697.762	600.381	771.964	773.797	805.291	681.226	688.294	763.778	718.925	776.569	789.372	721.196	774.117	648.849	658.423	595.947	539.404	630.972	Q9JLV5	Q9JLV5	R.QTLLDM*IAR.E	18	814205	Cul3	ENSMUSP00000130738	ENSMUSG00000004364
176716	1377.73	1251.25	1468.36	1302.85	1466.81	1346.54	1416.02	1279.71	1401.75	1494.48	1400.57	1237.85	1166.08	1197.75	1269.75	1224.84	1017.39	961.374	Q9JLV5	Q9JLV5	R.QTLLDMIAR.E	18	498232	Cul3	ENSMUSP00000130738	ENSMUSG00000004364
176717	15.3232	20.2596	13.6479	3.44465	17.685	27.2988	3.62976	12.493	14.0852	1.8302	11.8212	22.2797	5.93661	12.2569	18.61	15.5019	15.7891	21.0562	Q9JLV5	Q9JLV5	R.QTLLDMIAR.E	18	5413.29	Cul3	ENSMUSP00000130738	ENSMUSG00000004364
176718	611.449	492.697	599.108	564.111	581.574	584.028	491.41	593.76	551.092	642.561	591.957	457.277	575.536	559.018	538.505	543.994	420.109	467.688	Q9JLV5	Q9JLV5	R.QTLLDMIAR.E	18	513876	Cul3	ENSMUSP00000130738	ENSMUSG00000004364
176719	385.681	393.167	454.026	471.795	355.525	340.235	471.743	475.233	474.105	339.88	387.171	542.968	511.446	461.962	508.995	500.572	647.386	503.163	Q7TT50	Q7TT50	R.AM*LFDENKK.L	18	176092	Cdc42bpb	ENSMUSP00000042565	ENSMUSG00000021279
176720	414.901	524.92	467.568	477.397	432.444	476.474	421.775	472.335	411.669	412.81	497.393	513.184	476.67	474.488	481.589	510.442	429.666	591.308	Q7TT50	Q7TT50	R.AM*LFDENKK.L	18	181701	Cdc42bpb	ENSMUSP00000042565	ENSMUSG00000021279
176721	657.752	685.669	794.751	623.919	626.996	643.334	706.671	641.917	646.637	546.059	603.555	838.845	768.757	760.487	731.646	865.825	851.406	844.109	Q7TT50	Q7TT50	R.AMLFDENKK.L	18	462600	Cdc42bpb	ENSMUSP00000042565	ENSMUSG00000021279
176722	435.338	388.474	387.71	466.058	477.588	387.755	436.732	400.075	385.436	447.415	387.757	432.839	373.78	460.096	449.744	409.637	387.429	431.122	Q7TT50	Q7TT50	K.DSSLAFESK.L	18	161468	Cdc42bpb	ENSMUSP00000042565	ENSMUSG00000021279
176723	498.233	482.005	524.321	546.281	561.093	483.415	451.154	445.734	475.537	552.604	539.055	516.333	477.204	470.692	490.516	513.341	459.944	495.403	Q7TT50	Q7TT50	K.DSSLAFESK.L	18	253951	Cdc42bpb	ENSMUSP00000042565	ENSMUSG00000021279
176724	384.635	326.209	339.912	349.281	290.357	383.096	346.881	381.246	354.331	329.507	357.118	363.192	346.807	356.926	410.633	362.334	391.293	398.524	Q7TT50	Q7TT50	K.DSSLAFESK.L	18	138512	Cdc42bpb	ENSMUSP00000042565	ENSMUSG00000021279
176725	573.355	659.622	589.695	499.048	546.563	579.917	626.996	518.931	627.228	515.026	577.577	560.921	646.632	551.125	603.746	583.83	570.612	560.873	Q7TT50	Q7TT50	K.LFLYDLPEGK.S	18	222479	Cdc42bpb	ENSMUSP00000042565	ENSMUSG00000021279
176726	733.482	684.982	809.328	658.62	671.093	689.974	744.062	767.417	709.089	772.918	671.329	641.616	705.887	638.111	677.253	712.56	722.78	606.897	Q7TT50	Q7TT50	K.LFLYDLPEGK.S	18	269806	Cdc42bpb	ENSMUSP00000042565	ENSMUSG00000021279
176727	487.995	494.094	469.636	476.783	602.887	638.144	558.5	391.256	358.176	554.531	524.149	474.828	496.712	525.578	466.392	474.146	435.895	439.4	Q7TT50	Q7TT50	K.LFLYDLPEGK.S	18	745514	Cdc42bpb	ENSMUSP00000042565	ENSMUSG00000021279
176728	388.765	422.393	454.96	364.979	376.154	388.805	381.447	405.144	367.807	454.906	401.556	359.218	449.399	395.387	380.474	407.023	379.453	395.602	Q7TT50	Q7TT50	K.LFLYDLPEGK.S	18	153517	Cdc42bpb	ENSMUSP00000042565	ENSMUSG00000021279
176729	550.55	427.983	466.038	517.906	501.517	497.491	521.748	533.725	430.251	505.921	548.908	584.951	497.983	370.748	416.393	516.225	484.847	442.742	Q7TT50	Q7TT50	K.LFLYDLPEGK.S	18	328722	Cdc42bpb	ENSMUSP00000042565	ENSMUSG00000021279
176730	171.418	236.011	257.912	172.787	197.045	213.718	222.141	178.69	254.431	177.641	193.618	210.369	178.584	274.294	228.159	226.578	171.37	187.781	Q7TT50	Q7TT50	K.LFLYDLPEGK.S	18	80307.3	Cdc42bpb	ENSMUSP00000042565	ENSMUSG00000021279
176731	383.37	454.334	396.495	441.077	400.426	427.393	375.025	437.321	386.478	422.394	428.866	371.457	379.961	455.366	390.131	362.215	365.615	377.762	Q7TT50	Q7TT50	K.LFLYDLPEGK.S	18	155277	Cdc42bpb	ENSMUSP00000042565	ENSMUSG00000021279
176732	381.739	399.015	491.24	455.024	413.074	371.037	385.498	322.772	362.867	499.817	397.641	516.947	418.581	447.346	359.518	446.969	453.885	359.591	Q7TT50	Q7TT50	K.LFLYDLPEGK.S	18	160132	Cdc42bpb	ENSMUSP00000042565	ENSMUSG00000021279
176733	267.012	281.223	237.563	274.122	297.293	231.926	224.837	232.752	320.749	243.814	244.326	219.897	218.743	181.175	194.466	214.452	213.752	237.39	Q7TT50	Q7TT50	K.LFLYDLPEGK.S	18	92782.7	Cdc42bpb	ENSMUSP00000042565	ENSMUSG00000021279
176734	44.5784	60.2216	76.2013	44.6437	54.3776	94.4292	56.665	55.6532	82.8845	87.0919	48.6505	63.5113	50.8561	68.1839	53.2896	76.8264	66.7979	58.948	Q7TT50	Q7TT50	K.LFLYDLPEGK.S	18	24478.4	Cdc42bpb	ENSMUSP00000042565	ENSMUSG00000021279
176735	26.3164	23.685	27	26.8844	25.2954	36.7835	25.5233	16.8062	25.6889	30.7401	37.9011	9.85639	14.2023	25.4864	22.2421	24.2564	15.6434	34.0486	Q7TT50	Q7TT50	K.LFLYDLPEGK.S	18	9595.23	Cdc42bpb	ENSMUSP00000042565	ENSMUSG00000021279
176736	97.0092	113.682	135.549	110.557	99.746	126.41	120.285	120.857	119.166	112.376	122.667	160.719	125.768	85.0065	125.877	127.452	106.258	106.378	Q7TT50	Q7TT50	K.VLFYEEELVR.R	18	45296.9	Cdc42bpb	ENSMUSP00000042565	ENSMUSG00000021279
176737	910.518	918.689	823.735	807.76	861.313	892.152	791.225	880.776	787.694	787.822	806.82	830.123	774.042	883.72	757.503	801.425	677.233	753.069	Q7TT50	Q7TT50	K.VLFYEEELVR.R	18	613004	Cdc42bpb	ENSMUSP00000042565	ENSMUSG00000021279
176738	536.614	492.43	607.97	503.913	613.721	487.739	461.006	583.877	519.098	503.424	553.271	515.398	594.858	517.482	442.903	534.046	435.374	357.015	Q7TT50	Q7TT50	K.VLFYEEELVR.R	18	198253	Cdc42bpb	ENSMUSP00000042565	ENSMUSG00000021279
176739	362.805	327.943	347.288	353.833	397.37	375.635	325.009	378.833	408.651	381.815	444.281	415.637	311.216	361.003	415.86	437.156	436.289	383.248	Q7TT50	Q7TT50	K.VLFYEEELVR.R	18	146892	Cdc42bpb	ENSMUSP00000042565	ENSMUSG00000021279
176740	69.8123	42.2802	56.2513	62.4536	87.6548	47.4844	45.8168	43.6925	83.6121	74.8653	61.1755	84.8718	45.5113	55.848	56.3173	70.5622	62.945	41.8747	Q7TT50	Q7TT50	K.VLFYEEELVR.R	18	23391.6	Cdc42bpb	ENSMUSP00000042565	ENSMUSG00000021279
176741	362.679	342.257	340.525	334.848	444.107	422.294	372.471	373.331	363.148	402.595	424.501	339.04	348.636	384.851	359.728	422.132	353.103	350.791	Q7TT50	Q7TT50	K.VLFYEEELVR.R	18	164665	Cdc42bpb	ENSMUSP00000042565	ENSMUSG00000021279
176742	79.7495	117.624	60.8006	121.137	109.702	99.0377	108.398	104.165	112.963	123.006	50.597	82.7254	102.473	82.4473	71.9357	66.2219	92.216	65.1041	Q3UU96	Q3UU96	K.LFLYDIAEGK.A	18	35331.8	Cdc42bpa	ENSMUSP00000095059	ENSMUSG00000026490
176743	107.615	137.916	128.121	176.192	108.111	116.913	76.1925	173.657	98.8584	143.36	128.243	66.3219	152.868	145.158	120.44	119.189	93.3223	103.25	Q3UU96	Q3UU96	K.LFLYDIAEGK.A	18	46990.2	Cdc42bpa	ENSMUSP00000095059	ENSMUSG00000026490
176744	136.082	153.091	252.82	208.577	177.252	173.947	160.142	170.659	163.841	247.013	206.679	199.79	166.515	280.579	241.871	184.362	155.397	192.502	Q3UU96	Q3UU96	K.LFLYDIAEGK.A	18	74284.5	Cdc42bpa	ENSMUSP00000095059	ENSMUSG00000026490
176745	233.911	216.623	197.498	250.819	207.88	183.282	222.262	295.934	256.245	185.357	191.164	130.448	230.514	287.495	302.028	332.933	296.304	239.639	Q3UU96	Q3UU96	R.LFPMSALDGR.E	18	91174.2	Cdc42bpa	ENSMUSP00000095059	ENSMUSG00000026490
176746	308.91	320.028	296.123	351.259	350.109	299.368	310.849	392.663	287.447	300.974	360.204	331.903	422.045	325.733	394.449	338.778	363.275	382.09	Q3UU96	Q3UU96	R.LFPMSALDGR.E	18	131319	Cdc42bpa	ENSMUSP00000095059	ENSMUSG00000026490
176747	498.286	532.473	394.506	445.049	386.079	391.954	427.71	542.562	427.806	447.893	324.018	443.85	565.909	480.433	525.847	562.248	670.256	484.284	Q3UU96	Q3UU96	R.LFPMSALDGR.E	18	183001	Cdc42bpa	ENSMUSP00000095059	ENSMUSG00000026490
176748	480.787	502.625	482.324	456.384	429.122	440.003	541.626	437.945	463.813	455.193	405.246	470.965	535.869	588.42	544.892	471.839	651.466	549.55	Q3UU96	Q3UU96	R.LFPMSALDGR.E	18	190715	Cdc42bpa	ENSMUSP00000095059	ENSMUSG00000026490
176749	29.4304	48.1152	49.298	70.5838	38.1736	33.7211	86.3341	69.6602	54.4223	59.6936	50.9127	46.041	60.3384	52.1615	56.9378	93.5937	26.3638	69.3153	Q80UW5	Q80UW5	R.TPVLCVAVK.R	18	21295.8	Cdc42bpg	ENSMUSP00000025681	ENSMUSG00000024769
176750	134.247	116.191	107.679	143.125	104.521	107.862	166.137	104.376	79.3869	124.381	135.271	117.403	100.71	120.709	130.498	91.4864	117.838	89.7192	O89112	O89112	K.FPSGNYPPCLDDTR.D	18	44760.5	Lancl1	ENSMUSP00000027149;ENSMUSP00000109612;ENSMUSP00000113080	ENSMUSG00000026000;ENSMUSG00000026000;ENSMUSG00000026000
176751	179.934	149.161	176.5	175.881	137.905	230.768	169.85	178.629	195.815	194.288	210.378	163.292	184.309	147.796	177.971	140.597	168.436	184.645	O89112	O89112	K.FPSGNYPPCLDDTR.D	18	67758	Lancl1	ENSMUSP00000027149;ENSMUSP00000109612;ENSMUSP00000113080	ENSMUSG00000026000;ENSMUSG00000026000;ENSMUSG00000026000
176752	343.468	298.862	318.764	307.087	354.865	317.208	300.45	374.054	305.131	377.293	364.658	269.352	320.313	243.392	337.543	327.356	328.237	341.36	O89112	O89112	K.FPSGNYPPCLDDTR.D	18	124753	Lancl1	ENSMUSP00000027149;ENSMUSP00000109612;ENSMUSP00000113080	ENSMUSG00000026000;ENSMUSG00000026000;ENSMUSG00000026000
176753	122.091	193.493	193.414	140.48	176.338	204.011	151.654	215.202	176.408	185.052	175.316	177.017	172.042	170.97	160.438	114.118	160.537	153.181	O89112	O89112	K.FPSGNYPPCLDDTR.D	18	65121.9	Lancl1	ENSMUSP00000027149;ENSMUSP00000109612;ENSMUSP00000113080	ENSMUSG00000026000;ENSMUSG00000026000;ENSMUSG00000026000
176754	151.976	156.872	142.986	113.864	130.214	158.789	114.736	174.296	166.442	172.582	143.3	173.236	150.625	125.706	137.333	78.8613	110.628	138.631	O89112	O89112	K.FPSGNYPPCLDDTR.D	18	54402.6	Lancl1	ENSMUSP00000027149;ENSMUSP00000109612;ENSMUSP00000113080	ENSMUSG00000026000;ENSMUSG00000026000;ENSMUSG00000026000
176755	165.244	162.364	135.688	149.015	173.42	186.791	145.218	180.407	141.403	161.604	149.363	187.798	152.924	175.869	143.787	85.035	154.806	119.428	O89112	O89112	K.FPSGNYPPCLDDTR.D	18	59283.5	Lancl1	ENSMUSP00000027149;ENSMUSP00000109612;ENSMUSP00000113080	ENSMUSG00000026000;ENSMUSG00000026000;ENSMUSG00000026000
176756	41.5772	55.6093	72.3576	77.3268	47.981	27.6033	64.7571	81.7928	56.0396	69.3161	55.685	44.8977	45.9752	70.0622	56.1303	41.2199	54.5833	50.9673	O89112	O89112	K.FPSGNYPPCLDDTR.D	18	21697.8	Lancl1	ENSMUSP00000027149;ENSMUSP00000109612;ENSMUSP00000113080	ENSMUSG00000026000;ENSMUSG00000026000;ENSMUSG00000026000
176757	566.481	559.623	578.555	533.155	457.941	562.314	520.254	548.253	523.988	600.335	506.247	558.486	591.569	534.428	601.038	653.956	493.577	551.053	O89112	O89112	R.LTPEFSHR.L	18	212835	Lancl1	ENSMUSP00000027149;ENSMUSP00000109612;ENSMUSP00000113080	ENSMUSG00000026000;ENSMUSG00000026000;ENSMUSG00000026000
176758	162.827	183.763	174.924	188.969	202.354	140.605	147.165	179.19	174.628	191.696	227.424	193.381	181.71	182.866	147.784	133.907	128.663	149.571	O89112	O89112	R.LTPEFSHR.L	18	66158.8	Lancl1	ENSMUSP00000027149;ENSMUSP00000109612;ENSMUSP00000113080	ENSMUSG00000026000;ENSMUSG00000026000;ENSMUSG00000026000
176759	608.701	510.575	622.643	558.87	624.805	522.199	574.723	490.44	570.029	679.629	595.037	547.309	657.741	640.663	599.588	395.741	560.731	505.756	O89112	O89112	K.PSVDFVCR.L	18	701078	Lancl1	ENSMUSP00000027149;ENSMUSP00000109612;ENSMUSP00000113080	ENSMUSG00000026000;ENSMUSG00000026000;ENSMUSG00000026000
176760	731.659	701.829	922.048	761.532	803.902	787.237	843.317	963.157	922.428	840.365	799.63	823.032	882.728	796.074	712.437	731.453	637.412	591.065	O89112	O89112	K.PSVDFVCR.L	18	304988	Lancl1	ENSMUSP00000027149;ENSMUSP00000109612;ENSMUSP00000113080	ENSMUSG00000026000;ENSMUSG00000026000;ENSMUSG00000026000
176761	186.478	113.605	199.463	261.361	205.708	253.873	151.616	163.74	240.676	246.154	195.809	165.218	174.541	189.383	182.274	189.329	189.897	214.766	O89112	O89112	K.PSVDFVCR.L	18	75413.8	Lancl1	ENSMUSP00000027149;ENSMUSP00000109612;ENSMUSP00000113080	ENSMUSG00000026000;ENSMUSG00000026000;ENSMUSG00000026000
176762	553.348	542.606	608.846	544.042	660.04	590.795	619.974	570.259	475.982	641.888	615.753	483.286	623.365	669.758	548.694	574.564	605.227	555.166	O89112	O89112	K.PSVDFVCR.L	18	277479	Lancl1	ENSMUSP00000027149;ENSMUSP00000109612;ENSMUSP00000113080	ENSMUSG00000026000;ENSMUSG00000026000;ENSMUSG00000026000
176763	116.524	71.1165	106.716	88.495	64.8642	131.197	112.124	90.4546	93.8663	111.364	82.9748	76.0753	89.8282	114.299	106.108	92.2816	81.8116	98.8414	Q8BKX1-2	Q8BKX1	K.ELGDVLFQM*AEVHR.Q	18	37000.6	Baiap2	ENSMUSP00000074674;ENSMUSP00000099310;ENSMUSP00000101838;ENSMUSP00000026436	ENSMUSG00000025372;ENSMUSG00000025372;ENSMUSG00000025372;ENSMUSG00000025372
176764	372.254	433.786	366.563	428.597	307.127	401.847	362.412	320.167	407.301	346.144	332.197	350.648	362.053	290.334	343.098	349.968	279.888	327.48	Q8BKX1-2	Q8BKX1	R.LHM*SLQQGK.S	18	136577	Baiap2	ENSMUSP00000074674;ENSMUSP00000099310;ENSMUSP00000101838;ENSMUSP00000026436	ENSMUSG00000025372;ENSMUSG00000025372;ENSMUSG00000025372;ENSMUSG00000025372
176765	591.686	665.592	465.082	544.262	551.978	490.627	517.216	557.952	611.651	650.749	568.913	536.32	489.012	557.16	530.774	479.435	435.46	472.764	Q8BKX1-2	Q8BKX1	K.LSDSYSNTLPVR.K	18	207943	Baiap2	ENSMUSP00000074674;ENSMUSP00000099310;ENSMUSP00000101838;ENSMUSP00000026436	ENSMUSG00000025372;ENSMUSG00000025372;ENSMUSG00000025372;ENSMUSG00000025372
176766	118.293	140.025	146.327	123.513	118.806	139.516	118.897	137.224	150.758	129.457	102.995	123.149	101.594	130.516	133.758	156.676	121.764	125.578	Q8BKX1-2	Q8BKX1	K.LSDSYSNTLPVR.K	18	49625	Baiap2	ENSMUSP00000074674;ENSMUSP00000099310;ENSMUSP00000101838;ENSMUSP00000026436	ENSMUSG00000025372;ENSMUSG00000025372;ENSMUSG00000025372;ENSMUSG00000025372
176767	234.019	224.577	209.538	286.455	260.207	306.888	223.907	212.092	180.003	288.159	250.537	210.273	187.297	221.938	234.351	182.993	194.115	172.473	Q8BKX1-2	Q8BKX1	K.LSDSYSNTLPVR.K	18	142779	Baiap2	ENSMUSP00000074674;ENSMUSP00000099310;ENSMUSP00000101838;ENSMUSP00000026436	ENSMUSG00000025372;ENSMUSG00000025372;ENSMUSG00000025372;ENSMUSG00000025372
176768	51.079	42.7729	62.0875	58.7087	38.4353	60.9311	38.1983	47.9229	77.2055	58.8696	38.2328	44.8308	49.3822	39.8128	59.3931	46.9006	58.1198	52.1476	Q8BKX1-2	Q8BKX1	K.M*GELASESQGSK.E	18	19804.2	Baiap2	ENSMUSP00000074674;ENSMUSP00000099310;ENSMUSP00000101838;ENSMUSP00000026436	ENSMUSG00000025372;ENSMUSG00000025372;ENSMUSG00000025372;ENSMUSG00000025372
176769	1055.01	1309.66	1251.38	1178.07	1106.14	1187.73	1191.05	1184.8	1273.96	1128.29	1225.35	1159.42	1045.64	1115.32	1092.5	1195.8	1204.53	1065.86	Q8BKX1-2	Q8BKX1	R.QIQNQLEETLK.S	18	448784	Baiap2	ENSMUSP00000074674;ENSMUSP00000099310;ENSMUSP00000101838;ENSMUSP00000026436	ENSMUSG00000025372;ENSMUSG00000025372;ENSMUSG00000025372;ENSMUSG00000025372
176770	486.245	431.494	433.546	470.592	469.471	440.778	461.97	423.043	515.674	470.64	422.217	377.269	464.647	383.075	465.081	397.854	390.558	453.857	Q8BKX1-2	Q8BKX1	R.QIQNQLEETLK.S	18	170307	Baiap2	ENSMUSP00000074674;ENSMUSP00000099310;ENSMUSP00000101838;ENSMUSP00000026436	ENSMUSG00000025372;ENSMUSG00000025372;ENSMUSG00000025372;ENSMUSG00000025372
176771	219.22	295.134	257.698	227.217	201.744	263.643	223.858	224.878	250.071	245.853	274.991	229.482	216.962	215.864	241.119	268.557	241.165	206.621	Q8BKX1-2	Q8BKX1	R.QIQNQLEETLK.S	18	92147.2	Baiap2	ENSMUSP00000074674;ENSMUSP00000099310;ENSMUSP00000101838;ENSMUSP00000026436	ENSMUSG00000025372;ENSMUSG00000025372;ENSMUSG00000025372;ENSMUSG00000025372
176772	122.522	91.4649	120.278	129.948	113.558	149.912	158.953	146.246	110.58	166.853	137.235	135.99	141.811	100.473	114.942	137.181	116.199	131.694	Q61165	Q61165	K.EPSSPGTDDVFTPGSSDSPSSQR.I	18	49774.7	Slc9a1	ENSMUSP00000030669	ENSMUSG00000028854
176773	60.881	65.9552	97.9729	80.2399	58.7168	77.1079	81.8229	64.0106	71.9584	85.5414	68.9919	79.3804	59.4359	65.7655	83.9678	82.2264	54.2263	58.9278	Q61165	Q61165	K.EPSSPGTDDVFTPGSSDSPSSQR.I	18	27770.6	Slc9a1	ENSMUSP00000030669	ENSMUSG00000028854
176774	90.8161	23.1811	45.657	39.8203	52.6018	63.6407	72.5548	53.944	80.4304	65.8251	72.1774	65.4219	88.0426	50.2414	51.5713	46.2299	59.8405	48.2874	Q61165	Q61165	K.EPSSPGTDDVFTPGSSDSPSSQR.I	18	22914	Slc9a1	ENSMUSP00000030669	ENSMUSG00000028854
176775	1229.04	1194.64	1170.25	1132.73	1177.72	1235.79	1065.54	1192.58	1230.6	1219.6	1134.51	1045.94	1154.15	1198.63	1159.08	1191.12	1069.1	1100.72	Q8VHL1	Q8VHL1	K.SGPEAPEWYQVELK.A	18	504587	Setd7	ENSMUSP00000043492	ENSMUSG00000037111
176776	60.5341	35.1787	74.5074	42.5531	60.6937	64.6325	35.4068	51.0248	78.8005	37.4988	52.7132	66.8788	41.0248	62.8856	50.5393	87.1778	50.0819	60.794	Q8VHL1	Q8VHL1	K.SGPEAPEWYQVELK.A	18	21677.3	Setd7	ENSMUSP00000043492	ENSMUSG00000037111
176777	218.109	288.184	347.633	232.942	302.233	332.004	304.035	267.63	293.355	311.085	298.863	221.51	196.623	306.099	290.819	269.039	226.241	244.208	Q8VHL1	Q8VHL1	K.SGPEAPEWYQVELK.A	18	105947	Setd7	ENSMUSP00000043492	ENSMUSG00000037111
176778	87.9955	74.5898	117.778	149.704	125.817	117.163	109.535	117.274	76.6515	76.3424	98.767	96.0557	95.1503	87.6254	113.768	84.0048	114.645	71.0433	Q8VHL1	Q8VHL1	K.SGPEAPEWYQVELK.A	18	38819	Setd7	ENSMUSP00000043492	ENSMUSG00000037111
176779	131.586	145.647	177.96	156.788	168.55	167.729	106.598	127.106	159.154	134.525	153.019	175.562	178.488	160.322	141.685	192.654	153.424	151.636	Q8CD92	Q8CD92	R.CVTLEPDNAEAWNNLSTSYIR.L	18	59569.9	Ttc27	ENSMUSP00000024882;ENSMUSP00000157097	ENSMUSG00000024078;ENSMUSG00000024078
176780	155.689	225.814	178.601	183.843	207.892	269.154	224.409	174.064	214.504	264.055	233.097	239.997	198.578	194.737	179.105	223.637	218.498	210.862	P43136	P43136	R.AFQEQVDK.L	18	81248.6	Nr2f6	ENSMUSP00000002466	ENSMUSG00000002393
176781	589.612	592.5	547.314	576.715	591.68	551.367	594.963	626.651	551.012	543.809	535.397	546.819	510.388	510.325	562.094	561.174	570.03	535.809	P43136	P43136	K.AQVALTEYVR.A	18	216184	Nr2f6	ENSMUSP00000002466	ENSMUSG00000002393
176782	109.67	67.3348	66.5494	101.191	75.3955	68.1769	73.7085	113.363	140.539	69.2017	96.5464	85.4995	96.8496	97.6077	114.465	86.3318	65.0921	87.6462	P20108	P20108	K.NGGLGHM*NITLLSDITK.Q	18	34565.8	Prdx3	ENSMUSP00000025961	ENSMUSG00000024997
176783	343.654	224.175	282.769	351.281	283.051	254.449	324.838	327.887	342.578	297.518	330.328	281.199	370.461	355.888	349.86	445.084	343.812	329.928	P20108	P20108	K.NGGLGHMNITLLSDITK.Q	18	136581	Prdx3	ENSMUSP00000025961	ENSMUSG00000024997
176784	196.756	247.203	213.466	243.5	297.759	245.141	220.624	235.265	218.907	178.258	291.687	303.668	294.229	222.84	227.399	193.44	202.798	233.027	P20108	P20108	K.NGGLGHMNITLLSDITK.Q	18	91294.8	Prdx3	ENSMUSP00000025961	ENSMUSG00000024997
176785	351.549	294.839	284.549	365.206	251.066	319.46	246.684	389.088	376.166	284.852	349.293	340.006	361.153	350.851	311.932	374.071	297.019	335.334	P20108	P20108	K.NGGLGHMNITLLSDITK.Q	18	136132	Prdx3	ENSMUSP00000025961	ENSMUSG00000024997
176786	426	541.673	418.579	502.769	400.076	476.228	495.739	415.76	434.575	329.528	373.007	485.25	434.052	476.684	499.616	512.953	539.304	545.488	Q9D0D3	Q9D0D3	K.KFSEVQK.E	18	367612	Mtpap	ENSMUSP00000025077	ENSMUSG00000024234
176787	1134.84	1171.46	998.382	1066.02	1081.63	1156.61	1096.09	1055.95	1069.18	896.529	1211.65	1234.23	1194.7	1117.93	1256.66	1335.8	1263.24	1288.55	Q9D0D3	Q9D0D3	K.KFSEVQK.E	18	583824	Mtpap	ENSMUSP00000025077	ENSMUSG00000024234
176788	75.9153	69.7039	78.3879	61.5777	42.8783	107.877	56.3743	86.3439	77.1487	70.4009	70.8779	81.8372	56.6039	58.8597	59.209	53.5954	42.4649	64.7906	Q9D0D3	Q9D0D3	K.SIADAEDR.C	18	25998.6	Mtpap	ENSMUSP00000025077	ENSMUSG00000024234
176789	25.5038	37.9848	23.7242	52.184	44.6137	41.2591	3.98166	44.0598	28.2517	10.8201	36.2577	27.122	25.808	27.7972	49.4392	24.5807	25.2398	20.4399	Q8K010	Q8K010	K.GCTGDLLEIQQPVDLAALR.G	18	11750.4	Oplah	ENSMUSP00000129100;ENSMUSP00000023222	ENSMUSG00000022562;ENSMUSG00000022562
176790	98.5361	87.2626	90.6444	122.966	82.3026	98.0502	98.5728	98.6564	83.3652	72.4846	87.7362	105.459	98.0291	81.3711	88.1052	122.216	114.135	94.7178	Q8K010	Q8K010	K.LDPIQLSIFSHR.F	18	36922.7	Oplah	ENSMUSP00000129100;ENSMUSP00000023222	ENSMUSG00000022562;ENSMUSG00000022562
176791	223.446	187.198	268.422	229.88	217.485	159.351	280.902	231.03	233.409	257.869	217.433	222.767	196.544	196.351	197.941	219.225	161.947	218.145	Q9CW03	Q9CW03	R.ELGSLPQEAFEK.Y	18	83876.8	Smc3	ENSMUSP00000025930	ENSMUSG00000024974
176792	352.443	398.326	366.302	429.484	458.03	402.456	315.416	438.169	367.153	332.285	357.211	453.833	449.761	284.951	384.055	425.466	336.899	347.639	Q9CW03	Q9CW03	R.ELGSLPQEAFEK.Y	18	147721	Smc3	ENSMUSP00000025930	ENSMUSG00000024974
176793	361.336	294.891	306.097	298.678	333.459	373.955	350.121	421.646	272.908	421.888	412.472	340.465	337.309	344.319	310.294	284.946	338.809	313.194	Q9CW03	Q9CW03	R.ELGSLPQEAFEK.Y	18	130956	Smc3	ENSMUSP00000025930	ENSMUSG00000024974
176794	196.741	185.367	208.978	231.867	184.502	134	217.136	211.85	244.03	239.462	223.851	262.331	172.318	196.66	176.721	223.507	203.085	226.274	Q9CW03	Q9CW03	R.ELGSLPQEAFEK.Y	18	80010.4	Smc3	ENSMUSP00000025930	ENSMUSG00000024974
176795	104.69	97.5576	113.544	101.18	83.8607	60.7401	97.2342	114.346	216.413	113.059	117.14	93.9662	136.301	83.0663	86.1661	100.51	99.0107	85.3711	Q9CW03	Q9CW03	R.GSGSQSSVPSVDQFTGVGIR.V	18	40766.6	Smc3	ENSMUSP00000025930	ENSMUSG00000024974
176796	85.9201	102.732	68.6554	73.6917	73.7151	74.6435	81.7836	71.1422	98.7771	73.8946	68.1865	63.7969	71.9473	68.0522	84.9926	62.8225	66.7852	61.8064	Q9CW03	Q9CW03	K.SLDQAINDK.K	18	28962.6	Smc3	ENSMUSP00000025930	ENSMUSG00000024974
176797	516.82	484.902	521.506	571.788	436.826	464.809	527.19	545.661	539.785	596.729	494.048	468.478	491.567	425.495	491.612	184.533	431.652	401.281	G5E8Q0	G5E8Q0	R.DGTCIVWDLNR.L	18	183932	Lyst	NA	NA
176798	412.197	399.765	417.894	386.145	390.78	329.82	370.833	463.554	426.104	482.285	372.141	399.212	434.182	409.747	387.099	292.286	340.669	401.089	G5E8Q0	G5E8Q0	R.DGTCIVWDLNR.L	18	152283	Lyst	NA	NA
176799	139.353	117.08	51.4317	108.993	89.5445	132.094	99.4514	127.636	75.5284	110.149	99.0553	129.166	108.543	109.874	128.977	133.926	98.8149	90.5419	G5E8Q0	G5E8Q0	K.QILEIVHEPAHQDILR.D	18	41734.9	Lyst	NA	NA
176800	503.913	496.552	551.835	634.021	674.724	554.727	682.091	696.805	695.685	625.796	539.369	532.602	486.191	563.389	539.168	448.009	556.382	507.108	G5E8Q0	G5E8Q0	K.SPCTEILLLGIHK.I	18	220179	Lyst	NA	NA
176801	140.521	160.202	149.208	154.077	203.254	123.974	162.73	152.107	121.826	133.447	125.691	122.29	137.604	151.416	151.13	109.381	166.829	136.74	G5E8Q0	G5E8Q0	K.SVIVPLLHAFK.L	18	55693.8	Lyst	NA	NA
176802	219.215	209.856	198.018	247.123	231.657	165.721	232.11	261.247	184.763	255.098	189.557	194.785	191.81	236.79	251.246	242.909	273.544	221.744	G5E8Q0	G5E8Q0	K.SVIVPLLHAFK.L	18	85756.8	Lyst	NA	NA
176803	67.4531	84.7334	81.8724	48.394	72.6311	81.1227	55.4425	84.8421	96.6621	86.4693	97.2448	100.614	105.386	45.346	79.8633	47.0674	69.6552	123.027	G5E8Q0	G5E8Q0	K.SVIVPLLHAFK.L	18	30568.8	Lyst	NA	NA
176804	8.02587	22.3349	18.9296	0	21.8387	6.15748	23.8687	17.1427	1.30533	22.4362	2.77324	6.98382	26.7001	13.3002	6.98534	11.5002	7.4975	28.2711	G5E8Q0	G5E8Q0	K.SVIVPLLHAFK.L	18	5267.78	Lyst	NA	NA
176805	214.78	198.658	210.871	271.275	247.188	252.666	228.169	218.1	275.638	260.07	198.399	242.654	159.927	245.356	217.851	193.164	171.951	201.323	D3Z656	D3Z656	K.EECLM*FESGAVAVLSSAEK.E	18	105927	Synj1	NA	NA
176806	225.16	268.799	255.476	266.402	193.412	239.215	296.417	214.307	177.965	304.58	247.59	261.144	206.649	265.089	228.278	275.788	247.502	222.721	D3Z656	D3Z656	K.ERNEDFVEIAR.K	18	233540	Synj1	NA	NA
176807	37.3666	22.5884	33.4656	41.8871	13.4737	46.5925	26.1429	35.2612	31.3326	26.9451	24.227	20.8026	32.0928	20.7122	21.0891	32.6296	22.5245	17.8003	D3Z656	D3Z656	K.RPPPPRPVAPPAR.P	18	10848.8	Synj1	NA	NA
176808	219.843	220.949	167.812	254.164	200.303	255.78	175.714	218.206	194.168	252.662	199.663	195.608	240.476	210.428	216.967	197.784	199.205	210.077	D3Z656	D3Z656	R.TSPCQSPTVPEYSAPSLPIRPSR.A	18	81960.7	Synj1	NA	NA
176809	153.828	114.195	152.945	157.98	160.922	127.733	103.996	168.087	156.607	171.842	166.533	143.526	143.792	150.114	123.649	139.772	120.926	162.347	D3Z656	D3Z656	R.TSPCQSPTVPEYSAPSLPIRPSR.A	18	65925	Synj1	NA	NA
176810	61.7189	45.9112	57.9895	46.6589	56.5706	17.7366	52.6048	54.3545	93.0196	25.9514	20.5028	49.469	54.3693	77.7753	49.7645	54.4937	40.6279	67.0349	D3Z656	D3Z656	R.TSPCQSPTVPEYSAPSLPIRPSR.A	18	217596	Synj1	NA	NA
176811	2318.96	2366	2169.35	2090.41	2276.02	2286.99	2038.06	2223.82	2116.15	2090.55	1936.23	1835.71	2168.26	2063.16	2175.53	2277.53	1826.36	1685.98	D3Z656	D3Z656	K.VTFAPTYK.Y	11	1.22469e+06	Synj1	NA	NA
176812	330.89	375.819	330.735	383.795	331.152	396.177	322.326	443.631	401.894	414.636	407.127	391.907	349.467	430.453	392.224	429.183	285.77	319.277	D3Z656	D3Z656	K.VTFAPTYK.Y	18	144165	Synj1	NA	NA
176813	5.89719	4.69986	12.1725	8.28317	11.2316	3.51535	7.63742	17.9204	1.19027	9.81594	11.3805	0	5.72488	11.123	3.66462	15.5484	8.88629	7.15296	Q0PHV7	Q0PHV7	R.LAQPGM*GGAEAEDEEDAEEDEDAAAAR.R	17	3121.18	Dact3	ENSMUSP00000104133	ENSMUSG00000078794
176814	19.012	31.7179	29.8132	17.7929	23.8073	17.3882	59.5734	15.801	27.977	26.2948	14.6669	31.3316	21.8846	35.6002	35.3658	31.6217	24.1333	38.9496	Q0PHV7	Q0PHV7	R.LAQPGMGGAEAEDEEDAEEDEDAAAAR.R	18	10758.8	Dact3	ENSMUSP00000104133	ENSMUSG00000078794
176815	807.136	820.738	795.33	700.519	691.486	783.21	841.513	765.427	703.12	749.775	763.118	781.019	795.921	768.847	664.019	838.845	742.828	687.15	Q9QUG9	Q9QUG9	R.AFSFSLPR.P	18	308219	Rasgrp2	ENSMUSP00000109104;ENSMUSP00000109103;ENSMUSP00000109100;ENSMUSP00000041135;ENSMUSP00000109099;ENSMUSP00000129873	ENSMUSG00000032946;ENSMUSG00000032946;ENSMUSG00000032946;ENSMUSG00000032946;ENSMUSG00000032946;ENSMUSG00000032946
176816	202.399	237.471	208.301	166.157	196.104	208.876	227.165	204.161	162.738	236.245	206.713	179.944	160.431	205.479	169.152	194.378	185.763	199.761	Q9QUG9	Q9QUG9	R.AFSFSLPR.P	18	75999	Rasgrp2	ENSMUSP00000109104;ENSMUSP00000109103;ENSMUSP00000109100;ENSMUSP00000041135;ENSMUSP00000109099;ENSMUSP00000129873	ENSMUSG00000032946;ENSMUSG00000032946;ENSMUSG00000032946;ENSMUSG00000032946;ENSMUSG00000032946;ENSMUSG00000032946
176817	105.777	83.8713	131.282	148.673	130.76	149.919	146.77	94.3833	133.667	72.9174	124.99	122.742	88.4551	120.706	115.33	181.102	140.472	124.213	Q9QUG9	Q9QUG9	R.AFSFSLPR.P	18	47443.6	Rasgrp2	ENSMUSP00000109104;ENSMUSP00000109103;ENSMUSP00000109100;ENSMUSP00000041135;ENSMUSP00000109099;ENSMUSP00000129873	ENSMUSG00000032946;ENSMUSG00000032946;ENSMUSG00000032946;ENSMUSG00000032946;ENSMUSG00000032946;ENSMUSG00000032946
176818	47.3657	60.05	51.6614	33.3432	53.6219	42.0141	62.2078	56.6737	70.4272	58.005	61.6078	58.9253	65.366	71.9405	54.089	33.7751	74.0996	54.6881	Q9QUG9	Q9QUG9	R.AFSFSLPR.P	18	21611.8	Rasgrp2	ENSMUSP00000109104;ENSMUSP00000109103;ENSMUSP00000109100;ENSMUSP00000041135;ENSMUSP00000109099;ENSMUSP00000129873	ENSMUSG00000032946;ENSMUSG00000032946;ENSMUSG00000032946;ENSMUSG00000032946;ENSMUSG00000032946;ENSMUSG00000032946
176819	68.5866	36.7218	55.2743	62.4834	38.4902	60.7772	81.0005	57.4659	42.1858	58.3437	81.8062	39.8105	87.1829	71.8794	53.7276	51.4136	38.1856	41.8896	Q9QUG9	Q9QUG9	R.AFSFSLPR.P	18	21983.4	Rasgrp2	ENSMUSP00000109104;ENSMUSP00000109103;ENSMUSP00000109100;ENSMUSP00000041135;ENSMUSP00000109099;ENSMUSP00000129873	ENSMUSG00000032946;ENSMUSG00000032946;ENSMUSG00000032946;ENSMUSG00000032946;ENSMUSG00000032946;ENSMUSG00000032946
176820	892.964	872.969	764.844	800.951	1047.03	907.393	780.348	825.514	748.201	761.716	803.958	832.114	928.91	968.031	873.27	933.325	688.694	701.131	Q0KL01	Q0KL01	K.IVNELFK.E	18	323822	Ubxn2b	ENSMUSP00000029907	ENSMUSG00000028243
176821	222.994	240.99	243.316	246.765	215.154	241.805	218.081	292.171	211.1	264.91	303.524	227.509	223.041	224.761	239.822	285.759	186.454	211.372	Q0KL01	Q0KL01	K.LGSLTPEIVSTPSSPEEEDK.S	18	92013	Ubxn2b	ENSMUSP00000029907	ENSMUSG00000028243
176822	502.576	404.616	480.564	551.942	482.21	590.476	531.838	493.029	444.413	467.915	526.197	538.124	423.18	512.65	503.365	503.353	411.694	478.736	Q0KL01	Q0KL01	K.SFTGGGYR.L	18	189330	Ubxn2b	ENSMUSP00000029907	ENSMUSG00000028243
176823	12.4007	6.47643	15.1392	34.6899	7.28687	25.3682	9.37228	29.4838	33.1919	25.4104	32.7122	12.1959	3.03079	21.693	28.8549	19.86	16.6358	13.8674	Q9Z1T2	Q9Z1T2	R.NPEQNPCSVHAQCIEER.Q	18	7443.36	Thbs4	ENSMUSP00000022213	ENSMUSG00000021702
176824	435.383	330.224	330.733	324.512	356.298	480.292	249.246	395.998	371.293	488.597	420.413	381.87	337.461	484.754	508.975	361.711	431.56	403.322	Q9Z1T2	Q9Z1T2	R.NPEQNPCSVHAQCIEER.Q	18	151788	Thbs4	ENSMUSP00000022213	ENSMUSG00000021702
176825	64.6059	63.0886	96.8018	84.9862	77.8915	79.8322	80.8824	124.376	123.795	69.0862	96.7017	65.2912	72.0837	72.3998	93.8445	79.2348	63.4121	80.3927	Q9R0P3	Q9R0P3	R.FAVYLPPQAESGK.C	18	31859.4	Esd	ENSMUSP00000022573	ENSMUSG00000021996
176826	157.383	144.143	151.461	221.304	182.496	198.904	169.184	269.028	185.422	186.974	195.242	219.987	178.86	157.677	158.094	199.934	150.717	163.35	Q9R0P3	Q9R0P3	R.FAVYLPPQAESGK.C	18	70411.8	Esd	ENSMUSP00000022573	ENSMUSG00000021996
176827	440.546	420.557	476.917	476.617	423.805	420.707	481.052	518.841	591.387	472.181	354.073	478.408	485.79	413.137	487.194	456.437	429.239	415.912	Q9R0P3	Q9R0P3	R.FAVYLPPQAESGK.C	18	291133	Esd	ENSMUSP00000022573	ENSMUSG00000021996
176828	325.842	218.353	309.008	356.216	279.974	426.475	350.752	328.668	364.637	318.732	347.63	368.4	282.057	308.434	395.328	310.77	275.661	313.731	Q9R0P3	Q9R0P3	R.FAVYLPPQAESGK.C	18	125851	Esd	ENSMUSP00000022573	ENSMUSG00000021996
176829	280.999	349.48	287.439	391.654	315.449	344.336	369.613	292.024	396.05	330.109	364.707	383.623	346.319	359.419	340.855	330.113	280.815	249.792	Q9R0P3	Q9R0P3	R.FAVYLPPQAESGK.C	18	128678	Esd	ENSMUSP00000022573	ENSMUSG00000021996
176830	424.314	351.337	466.681	537.27	464.495	537.832	513.877	445.935	447.049	556.495	507.854	519.715	514.239	504.727	435.654	440.05	403.006	413.993	Q9R0P3	Q9R0P3	R.FAVYLPPQAESGK.C	18	372073	Esd	ENSMUSP00000022573	ENSMUSG00000021996
176831	223.387	229.858	274.831	316.78	298.418	285.084	256.659	264.797	359.329	323.48	308.736	340.191	363.996	266.671	258.478	329.459	257.995	200.811	Q9R0P3	Q9R0P3	R.FAVYLPPQAESGK.C	18	110406	Esd	ENSMUSP00000022573	ENSMUSG00000021996
176832	284.451	306.029	336.532	372.126	354.88	400.119	310.937	339.25	360.422	364.061	422.806	375.809	255.359	295.811	343.512	322.571	267.425	330.086	Q9R0P3	Q9R0P3	R.FAVYLPPQAESGK.C	18	129359	Esd	ENSMUSP00000022573	ENSMUSG00000021996
176833	273.989	210.279	302.929	304.502	283.509	332.327	200.011	213.342	241.349	304.205	277.319	236.955	289.077	221.53	294.122	271.538	228.874	285.022	Q9R0P3	Q9R0P3	R.FAVYLPPQAESGK.C	18	102141	Esd	ENSMUSP00000022573	ENSMUSG00000021996
176834	325.72	284.441	305.274	313.91	275.285	323.443	304.051	286.064	361.163	242.511	355.798	401.838	237.544	331.546	305.052	231.01	264.553	325.765	Q9R0P3	Q9R0P3	R.FAVYLPPQAESGK.C	18	117168	Esd	ENSMUSP00000022573	ENSMUSG00000021996
176835	198.598	159.892	210.616	258.427	210.453	201.275	129.201	217.29	181.246	195.934	145.805	177.921	209.711	199.951	155.432	215.916	158.257	160.048	Q9R0P3	Q9R0P3	R.FAVYLPPQAESGK.C	18	72491.3	Esd	ENSMUSP00000022573	ENSMUSG00000021996
176836	102.976	58.6874	100.926	136.334	84.4908	88.2413	102.709	111.522	124.763	63.9139	70.9181	82.4145	146.056	38.9632	104.519	107.807	75.8953	77.831	Q9R0P3	Q9R0P3	R.FAVYLPPQAESGK.C	18	35931.1	Esd	ENSMUSP00000022573	ENSMUSG00000021996
176837	158.545	186.359	198.799	198.149	164.646	219.989	162.746	194.087	182.703	188.171	238.11	176.279	191.682	209.69	192.561	166.997	233.601	198.918	Q9R0P3	Q9R0P3	R.FAVYLPPQAESGK.C	18	74090	Esd	ENSMUSP00000022573	ENSMUSG00000021996
176838	129.961	166.794	133.725	102.949	156.087	121.339	112.029	127.341	106.34	87.1059	153.471	121.022	100.983	147.536	149.644	120.57	109.243	141.445	Q9R0P3	Q9R0P3	R.FAVYLPPQAESGK.C	18	48975.5	Esd	ENSMUSP00000022573	ENSMUSG00000021996
176839	61.9967	74.4654	87.779	113.079	105.674	105.533	87.106	83.3618	96.6882	88.3445	102.397	69.4234	118.045	111.312	97.4083	70.0059	102.161	69.5573	Q9R0P3	Q9R0P3	R.FAVYLPPQAESGK.C	18	35190	Esd	ENSMUSP00000022573	ENSMUSG00000021996
176840	54.0637	84.7576	98.9878	80.9315	74.0371	102.074	84.6704	101.653	105.897	111.82	63.7123	58.3518	74.1272	105.971	91.9992	87.9023	87.5195	89.5328	Q9R0P3	Q9R0P3	R.FAVYLPPQAESGK.C	18	33342.5	Esd	ENSMUSP00000022573	ENSMUSG00000021996
176841	90.21	67.7463	73.0576	96.3813	108.723	77.1735	62.9347	58.0742	88.6317	58.2654	100.864	106.961	129.28	108.268	91.5381	80.7652	87.9392	122.853	Q9R0P3	Q9R0P3	R.FAVYLPPQAESGK.C	18	34448	Esd	ENSMUSP00000022573	ENSMUSG00000021996
176842	325.784	316.434	331.833	387.17	243.763	319.3	342.924	315.371	265.402	319.138	334.221	286.94	378.456	310.526	281.946	314.177	305.103	290.716	Q9R0P3	Q9R0P3	K.VFEHSSVELK.C	18	121374	Esd	ENSMUSP00000022573	ENSMUSG00000021996
176843	127.24	134.152	137.619	160.903	144.903	159.263	148.914	152.919	147.75	141.541	150.047	166.534	162.027	120.345	154.757	145.987	116.891	192.445	O35239	O35239	R.AFSIQTPEQYYFCYK.A	18	57016.6	Ptpn9	ENSMUSP00000034832	ENSMUSG00000032290
176844	2303.72	2530.6	2332.72	2620.4	2659.6	2562.33	2305.48	2315.32	2449.98	2260.33	2322.48	2089.81	2167.12	2193.3	2266.22	2355.97	2052.05	1930.13	A0A1D5RLK2	A0A1D5RLK2	K.DEYKPEK.S	3	2.08762e+07	Psd3	NA	NA
176845	56.6024	46.8483	50.1745	35.6962	65.2123	55.5544	39.1368	58.4411	80.5502	42.0118	58.4246	49.7528	42.6202	58.3641	29.4313	86.5355	58.6145	59.5605	A0A1D5RLK2	A0A1D5RLK2	K.DEYKPEK.S	18	23470.2	Psd3	NA	NA
176846	1053.04	1077.84	1062.23	1093.21	1014.71	1045.75	985.894	1127.18	1149.84	1037.44	1109.79	1030.02	968.61	975.776	906.551	998.008	890.47	956.009	A0A1D5RLK2	A0A1D5RLK2	K.DEYKPEK.S	18	921444	Psd3	NA	NA
176847	2205.39	2173.53	2202.17	2166.37	2256.01	2128.04	2221.11	2236.79	2325.52	2105.86	2198.85	2133.04	1924.83	1995.83	2020.85	2046.35	1840.23	1769.17	A0A1D5RLK2	A0A1D5RLK2	K.ELLTTDGNEPVGLK.K	10	1.07514e+06	Psd3	NA	NA
176848	762.495	862.869	683.339	701.896	819.813	761.569	664.93	713.448	725.291	744.76	697.965	543.42	589.417	733.28	654.304	720.519	637.605	682.293	A0A1D5RLK2	A0A1D5RLK2	K.ELLTTDGNEPVGLK.K	18	8.49968e+06	Psd3	NA	NA
176849	336.814	329.981	313.395	236.915	371.766	346.568	293.877	366.076	383.965	313.069	329.087	271.23	299.896	299.979	302.977	344.376	331.22	317.526	A0A1D5RLK2	A0A1D5RLK2	K.ELLTTDGNEPVGLK.K	18	123883	Psd3	NA	NA
176850	711.392	688.016	645.493	753.706	683.811	620.393	608.187	633.698	810.418	650.283	639.368	594.565	597.136	568.059	538.436	673.186	522.729	651.801	A0A1D5RLK2	A0A1D5RLK2	K.ELLTTDGNEPVGLK.K	18	951869	Psd3	NA	NA
176851	284.276	256.87	211.634	258.377	272.429	290.119	259.267	265.883	250.412	313.475	225.941	241.925	211.764	242.076	252.402	234.434	256.39	207.431	A0A1D5RLK2	A0A1D5RLK2	K.ELLTTDGNEPVGLK.K	18	97093.4	Psd3	NA	NA
176852	253.751	225.42	207.625	221.863	233.482	206.906	195.54	203.911	169.845	245.801	235.494	279.174	233.098	229.387	228.015	235.555	173.223	180.004	A0A1D5RLK2	A0A1D5RLK2	K.ELLTTDGNEPVGLK.K	18	84706.1	Psd3	NA	NA
176853	247.462	258.292	311.265	245.06	308.171	296.203	281.412	262.317	264.593	297.081	275.819	243.924	187.274	330.514	259.792	318.739	223.201	242.732	A0A1D5RLK2	A0A1D5RLK2	K.ELLTTDGNEPVGLK.K	18	103917	Psd3	NA	NA
176854	172.833	152.288	178.818	150.388	148.435	183.235	181.609	155.74	156.704	248.607	164.886	134.315	160.99	188.393	132.247	175.506	151.563	165.574	A0A1D5RLK2	A0A1D5RLK2	K.ELLTTDGNEPVGLK.K	18	64273.5	Psd3	NA	NA
176855	741.89	683.073	666.053	704.687	677.561	705.129	722.413	705.559	734.975	709.575	719.439	832.575	637.902	623.046	644.582	726.575	563.203	724.976	A0A1D5RLK2	A0A1D5RLK2	K.ELLTTDGNEPVGLK.K	18	555091	Psd3	NA	NA
176856	801.216	638.328	609.656	594.242	666.716	689.822	579.204	577.13	661.699	651.995	598.09	685.166	490.901	580.658	502.436	603.83	462.361	564.857	A0A1D5RLK2	A0A1D5RLK2	K.ELLTTDGNEPVGLK.K	18	310618	Psd3	NA	NA
176857	537.814	528.901	547.213	556.626	606.675	650.574	466.033	698.542	521.066	561.042	592.183	577.221	570.361	554.147	506.007	651.586	587.227	527.12	A0A1D5RLK2	A0A1D5RLK2	K.ELLTTDGNEPVGLK.K	18	260482	Psd3	NA	NA
176858	283.273	210.056	215.469	213.917	240.729	239.394	242.385	235.031	259.138	259.898	247.87	189.753	214.162	251.677	229.068	236.897	175.998	154.698	A0A1D5RLK2	A0A1D5RLK2	K.GTVLYLQK.D	18	87730.4	Psd3	NA	NA
176859	1984.92	1968.35	1750.94	1889.45	1932.68	1855.63	1700.62	1825.75	1971.93	1758.23	1861.86	1614.09	1614.46	1619.64	1787.65	1949.04	1528.48	1687.54	A0A1D5RLK2	A0A1D5RLK2	K.GTVLYLQK.D	17	4.18779e+06	Psd3	NA	NA
176860	494.592	585.266	479.428	613.269	458.425	575.511	493.146	617.29	500.436	514.687	530.361	562.586	521.577	534.822	465.21	523.118	551.984	509.844	A0A1D5RLK2	A0A1D5RLK2	K.GTVLYLQK.D	18	512928	Psd3	NA	NA
176861	180.498	215.029	129.263	220.504	185.519	188.471	185.173	192.516	203.772	160.513	194.165	172.293	192.957	161.67	177.292	180.974	194.765	194.82	A0A1D5RLK2	A0A1D5RLK2	K.GTVLYLQK.D	18	71268.6	Psd3	NA	NA
176862	552.202	475.124	570.241	568.223	602.054	516.885	643.162	598.213	490.418	589.287	646.888	530.108	628.709	587.721	505.374	590.641	447.776	465.594	A0A1D5RLK2	A0A1D5RLK2	K.GTVLYLQK.D	18	214277	Psd3	NA	NA
176863	1050.01	1127.95	926.624	998.094	1026.97	1019.41	947.59	934.706	1017.89	1012.5	990.959	872.446	835.071	818.855	785.714	954.165	776.511	666.948	A0A1D5RLK2	A0A1D5RLK2	K.IHADMDGK.K	18	522736	Psd3	NA	NA
176864	205.694	234.968	185.512	235.121	259.854	265.05	226.935	213.514	243.488	228.279	219.2	217.291	249.008	187.333	201.869	191.974	175.544	200.139	A0A1D5RLK2	A0A1D5RLK2	K.IHADM*DGK.K	18	142476	Psd3	NA	NA
176865	889.687	858.229	916.1	989.371	881.656	811.381	878.868	958.927	1040.95	961.944	1027.68	890.398	797.908	841.76	786.032	811.748	655.28	783.89	A0A1D5RLK2	A0A1D5RLK2	K.IHADMDGK.K	18	748478	Psd3	NA	NA
176866	98.4638	81.2718	115.824	79.8037	82.6165	72.6946	91.5349	49.3053	71.116	117.456	114.402	97.8718	118.686	78.7705	108.069	119.701	107.921	121.425	A0A1D5RLK2	A0A1D5RLK2	K.SHSSPSLNPDASPVTAK.V	18	36972.4	Psd3	NA	NA
176867	397.733	445.158	409.57	337.79	369.385	412.238	326.667	319.178	301.276	303.305	430.18	348.554	464.164	399.006	387.426	430.224	384.915	382.868	A0A1D5RLK2	A0A1D5RLK2	K.SHSSPSLNPDASPVTAK.V	18	146646	Psd3	NA	NA
176868	67.7961	50.1004	58.2978	66.853	30.7031	39.3775	33.8117	43.1853	45.739	51.0513	64.0801	44.7948	31.6084	74.1164	44.8461	56.3574	71.8444	56.8966	A0A1D5RLK2	A0A1D5RLK2	K.SHSSPSLNPDASPVTAK.V	18	19941.9	Psd3	NA	NA
176869	1529.62	1438.52	1597.71	1608.46	1859.83	1776.78	1435.83	1645.32	1762.8	1752.1	1730.53	1240.63	1416.51	1367.99	1327.05	1303.63	960.061	972.271	A0A1D5RLK2	A0A1D5RLK2	R.YEIYVSVLK.E	18	572177	Psd3	NA	NA
176870	359.948	392.402	381.078	467.823	365.283	451.281	438.86	375.998	321.861	461.974	500.403	402.463	279.613	329.705	371.735	373.368	287.682	279.293	A0A1D5RLK2	A0A1D5RLK2	R.YEIYVSVLK.E	18	146397	Psd3	NA	NA
176871	163.022	200.395	191.091	161.851	202.815	201.052	103.833	159.157	129.755	191.83	235.636	163.546	170.883	177.17	169.098	141.192	122.288	135.315	A0A1D5RLK2	A0A1D5RLK2	R.YEIYVSVLK.E	18	64654.4	Psd3	NA	NA
176872	148.516	128.547	148.879	147.83	195.986	143.995	115.345	173.707	159.399	147.354	188.71	144.288	159.311	145.294	121.573	143.088	83.85	85.8567	A0A1D5RLK2	A0A1D5RLK2	R.YEIYVSVLK.E	18	55246.6	Psd3	NA	NA
176873	92.8858	86.5884	126.497	82.4534	103.306	116.813	64.9492	97.8745	129.45	137.3	93.4894	92.3237	69.7986	116.405	87.1134	74.816	54.3261	71.9962	A0A1D5RLK2	A0A1D5RLK2	R.YEIYVSVLK.E	18	36346.7	Psd3	NA	NA
176874	74.8518	51.0435	27.8778	64.1922	93.7259	60.3131	67.3147	60.6499	82.9551	62.3179	51.618	59.1241	50.1051	69.6765	52.0378	41.635	35.5912	48.7592	A0A1D5RLK2	A0A1D5RLK2	R.YEIYVSVLK.E	18	22551.8	Psd3	NA	NA
176875	48.3455	50.4565	43.4371	32.5498	33.8645	41.4858	40.0737	54.2784	58.24	56.8557	39.7432	26.2272	26.9799	49.3483	27.7915	57.896	39.4943	35.7916	A0A1D5RLK2	A0A1D5RLK2	R.YEIYVSVLK.E	18	16332.3	Psd3	NA	NA
176876	442.195	483.354	424.92	546.555	498.873	428.55	524.262	416.044	457.292	489.024	349.683	386.606	335.46	453.429	369.495	422.58	407.434	416.567	Q8C0E9	Q8C0E9	K.ISNSSEFSAK.E	18	168113	Psd3	NA	NA
176877	637.73	726.349	626.558	615.924	638.6	769.375	771.063	773.141	821.452	602.871	654.753	657.542	909.292	850.546	813.592	830.491	802.762	777.779	Q923Z0	Q923Z0	K.KPSSLGNRPSAPFR.S	18	621558	Gprc5b	ENSMUSP00000008878	ENSMUSG00000008734
176878	941.141	925.997	825.17	898.915	729.312	872.909	914.589	888.955	817.703	770.119	738.362	806.769	894.973	865.025	931.612	729.296	904.382	770.877	Q80VP9	Q80VP9	K.AFSNCSLPQGWK.V	18	325850	Asphd2	ENSMUSP00000031291	ENSMUSG00000029348
176879	537.751	513.926	544.644	486.439	513.67	420.089	378.982	392.806	481.777	451.527	348.114	507.439	444.466	431.74	405.525	483.946	457.391	442.797	P97379	P97379	K.TEELKPQVEEK.H	18	176407	G3bp2	ENSMUSP00000108752;ENSMUSP00000128353;ENSMUSP00000128244;ENSMUSP00000144456;ENSMUSP00000132469	ENSMUSG00000029405;ENSMUSG00000029405;ENSMUSG00000029405;ENSMUSG00000029405;ENSMUSG00000029405
176880	462.938	405.06	482.566	495.188	452.602	467.376	505.716	430.01	481.46	456.663	494.693	443.914	467.227	437.363	493.906	525.792	405.751	429.394	P97379	P97379	R.VDAKPEVQSQPPR.V	18	178431	G3bp2	ENSMUSP00000108752;ENSMUSP00000128353;ENSMUSP00000128244;ENSMUSP00000144456;ENSMUSP00000132469	ENSMUSG00000029405;ENSMUSG00000029405;ENSMUSG00000029405;ENSMUSG00000029405;ENSMUSG00000029405
176881	141.77	149.386	97.8157	138.004	127.328	176.545	107.314	119.797	144.402	115.468	119.69	165.028	139.52	101.019	108.52	140.828	135.73	143.524	P97379	P97379	R.VDAKPEVQSQPPR.V	18	50553.8	G3bp2	ENSMUSP00000108752;ENSMUSP00000128353;ENSMUSP00000128244;ENSMUSP00000144456;ENSMUSP00000132469	ENSMUSG00000029405;ENSMUSG00000029405;ENSMUSG00000029405;ENSMUSG00000029405;ENSMUSG00000029405
176882	123.417	120.075	103.407	67.186	131.794	156.435	100.827	107.631	127.975	118.936	108.89	109.869	196.503	117.376	100.953	115.202	123.554	130.485	P97379	P97379	R.YPDSHQLFVGNLPHDIDENELK.E	18	46255.1	G3bp2	ENSMUSP00000108752;ENSMUSP00000128353;ENSMUSP00000128244;ENSMUSP00000144456;ENSMUSP00000132469	ENSMUSG00000029405;ENSMUSG00000029405;ENSMUSG00000029405;ENSMUSG00000029405;ENSMUSG00000029405
176883	253.474	224.296	326.367	224.502	309.264	289.309	289.769	198.297	251.768	270.243	279.69	245.439	275.896	313.395	250.626	222.319	349.059	238.064	Q9QZS3	Q9QZS3	K.DLIVDQTIEK.V	18	102976	Numb	ENSMUSP00000113591;ENSMUSP00000021647;ENSMUSP00000119303;ENSMUSP00000117899	ENSMUSG00000021224;ENSMUSG00000021224;ENSMUSG00000021224;ENSMUSG00000021224
176884	1120.09	1304.52	1122.23	1261.16	1169.43	1063.78	1058.94	1258.88	1123.51	1127.38	1270.95	1101.75	1133.69	1042.91	1232.46	1157.36	1093.82	1033.02	Q9QZS3	Q9QZS3	R.GFPALSQK.M	18	442479	Numb	ENSMUSP00000113591;ENSMUSP00000021647;ENSMUSP00000119303;ENSMUSP00000117899	ENSMUSG00000021224;ENSMUSG00000021224;ENSMUSG00000021224;ENSMUSG00000021224
176885	130.167	120.636	159.029	90.39	121.166	143.32	104.679	149.497	121.108	103.243	119.519	100.622	125.628	145.602	101.38	136.295	108.653	96.7537	Q9QZS3	Q9QZS3	R.GFPALSQK.M	18	46604	Numb	ENSMUSP00000113591;ENSMUSP00000021647;ENSMUSP00000119303;ENSMUSP00000117899	ENSMUSG00000021224;ENSMUSG00000021224;ENSMUSG00000021224;ENSMUSG00000021224
176886	101.136	119.155	96.442	89.883	104.663	125.282	107.835	85.9704	108.102	89.2097	98.3041	96.1902	136.824	140.346	72.8586	93.9504	108.454	63.423	Q9QZS3	Q9QZS3	R.HAEVPPGTCPVDPFEAQWAALESK.S	18	39350.9	Numb	ENSMUSP00000113591;ENSMUSP00000021647;ENSMUSP00000119303;ENSMUSP00000117899	ENSMUSG00000021224;ENSMUSG00000021224;ENSMUSG00000021224;ENSMUSG00000021224
176887	97.1302	97.5327	139.747	169.086	137.554	126.315	93.4624	120.168	80.9411	123.452	116.793	83.4928	133.784	92.6704	102.451	124.694	100.958	114.305	Q9QZS3	Q9QZS3	R.INELPSTMQR.K	18	43986.2	Numb	ENSMUSP00000113591;ENSMUSP00000021647;ENSMUSP00000119303;ENSMUSP00000117899	ENSMUSG00000021224;ENSMUSG00000021224;ENSMUSG00000021224;ENSMUSG00000021224
176888	355.499	305.212	409.562	317.828	292.115	304.483	289.399	321.72	330.755	311.556	353.64	285.511	288.495	304.232	369.064	374.197	387.318	294.2	Q9QZS3	Q9QZS3	R.INELPSTMQR.K	18	148814	Numb	ENSMUSP00000113591;ENSMUSP00000021647;ENSMUSP00000119303;ENSMUSP00000117899	ENSMUSG00000021224;ENSMUSG00000021224;ENSMUSG00000021224;ENSMUSG00000021224
176889	311.841	300.549	309.751	280.09	303.423	280.964	284.761	257.832	209.336	333.489	288.125	280.879	316.576	241.855	291.016	289.931	371.489	197.646	Q9QZS3	Q9QZS3	R.INELPSTMQR.K	18	110204	Numb	ENSMUSP00000113591;ENSMUSP00000021647;ENSMUSP00000119303;ENSMUSP00000117899	ENSMUSG00000021224;ENSMUSG00000021224;ENSMUSG00000021224;ENSMUSG00000021224
176890	1113.72	1082.1	1075.96	1018.15	1180.88	981.362	1237.05	1169.12	939.24	949.95	988.348	922.009	1229.89	1115.37	1073.25	1202.98	1231.65	1007.95	Q9QZS3	Q9QZS3	R.KTDFPIK.N	18	417720	Numb	ENSMUSP00000113591;ENSMUSP00000021647;ENSMUSP00000119303;ENSMUSP00000117899	ENSMUSG00000021224;ENSMUSG00000021224;ENSMUSG00000021224;ENSMUSG00000021224
176891	349.19	334.497	374.958	328.277	315.801	348.787	347.846	330.574	362.29	334.03	404.251	434.393	289.745	394.041	333.517	371.472	373.528	352.024	Q9QZS3	Q9QZS3	R.KTDFPIK.N	18	136575	Numb	ENSMUSP00000113591;ENSMUSP00000021647;ENSMUSP00000119303;ENSMUSP00000117899	ENSMUSG00000021224;ENSMUSG00000021224;ENSMUSG00000021224;ENSMUSG00000021224
176892	403.621	371.539	313.862	388.048	356.49	394.905	329.399	365.537	307.717	342.629	388.156	379.727	319.084	386.016	348.619	278.967	353.268	240.816	Q9QZS3	Q9QZS3	K.VSFCAPDR.N	18	851876	Numb	ENSMUSP00000113591;ENSMUSP00000021647;ENSMUSP00000119303;ENSMUSP00000117899	ENSMUSG00000021224;ENSMUSG00000021224;ENSMUSG00000021224;ENSMUSG00000021224
176893	1092.83	1151.39	1009.79	1081.37	1090.28	997.141	1011.56	1037.38	1109.76	1113.51	1036.89	925.789	1138.53	1058.73	1066.05	765.064	1092.07	982.176	Q9QZS3	Q9QZS3	K.VSFCAPDR.N	18	401645	Numb	ENSMUSP00000113591;ENSMUSP00000021647;ENSMUSP00000119303;ENSMUSP00000117899	ENSMUSG00000021224;ENSMUSG00000021224;ENSMUSG00000021224;ENSMUSG00000021224
176894	196.366	268.553	197.889	231.3	190.72	168.729	203.689	204.854	213.597	250.599	221.518	193.311	177.985	251.247	224.775	197.019	196.149	221.11	Q9QZS3	Q9QZS3	K.VSFCAPDR.N	18	139899	Numb	ENSMUSP00000113591;ENSMUSP00000021647;ENSMUSP00000119303;ENSMUSP00000117899	ENSMUSG00000021224;ENSMUSG00000021224;ENSMUSG00000021224;ENSMUSG00000021224
176895	181.912	190.518	165.664	177.734	194.786	219.621	149.172	135.759	109.568	164.563	181.47	179.7	178.17	185.071	169.194	135.781	162.09	210.149	O08919	O08919	K.AGAFPPPAAPSAPGGQAR.P	18	66148	Numbl	ENSMUSP00000078245	ENSMUSG00000063160
176896	140.004	136.894	139.278	160.761	145.693	166.424	121.002	151.673	162.61	157.261	98.1851	232.923	123.907	153.564	143.46	151.045	131.974	145.45	O08919	O08919	K.AGAFPPPAAPSAPGGQAR.P	18	56971.1	Numbl	ENSMUSP00000078245	ENSMUSG00000063160
176897	179.107	128.32	99.2447	176.354	141.996	108.959	92.8359	118.489	117.192	142.412	116.26	127.857	131.68	116.957	96.6878	139.923	138.388	174.607	O08919	O08919	K.AGAFPPPAAPSAPGGQAR.P	18	50233.2	Numbl	ENSMUSP00000078245	ENSMUSG00000063160
176898	178.892	248.098	257.23	228.519	216.54	215.083	251.12	218.516	209.32	274.831	222.556	235.475	223.423	197.753	185.237	191.654	227.565	226.36	O08919	O08919	K.AGAFPPPAAPSAPGGQAR.P	18	125068	Numbl	ENSMUSP00000078245	ENSMUSG00000063160
176899	45.4331	63.1003	61.0854	68.6083	64.75	78.0839	67.7759	61.5468	60.9952	86.7374	63.2185	90.8837	115.559	45.4046	67.6772	104.449	60.348	71.3277	O08919	O08919	K.AGAFPPPAAPSAPGGQAR.P	18	27328.4	Numbl	ENSMUSP00000078245	ENSMUSG00000063160
176900	213.981	148.828	176.189	191.266	195.879	216.971	153.907	206.537	228.291	201.976	184.886	177.651	193.601	153.249	209.39	185.157	194.825	166.166	O08919	O08919	K.AGAFPPPAAPSAPGGQAR.P	18	72735.7	Numbl	ENSMUSP00000078245	ENSMUSG00000063160
176901	98.7218	54.3198	82.7331	60.8807	53.2298	76.8588	81.6967	45.368	101.145	78.8661	69.4963	57.4291	57.1252	69.6873	66.4289	75.1309	60.1509	81.2439	O08919	O08919	K.AGAFPPPAAPSAPGGQAR.P	18	27200.8	Numbl	ENSMUSP00000078245	ENSMUSG00000063160
176902	88.8449	130.511	57.4299	76.9472	96.8077	46.2145	73.236	80.0068	88.6167	93.611	84.5003	76.6576	106.709	92.5256	70.5399	77.5703	71.0931	58.0915	O08919	O08919	R.HAPLEQLVR.Q	18	31457.2	Numbl	ENSMUSP00000078245	ENSMUSG00000063160
176903	27.2361	36.4857	51.9444	71.0011	55.9128	56.4878	56.8295	81.8541	77.9129	57.8263	59.9045	40.637	47.9356	31.7759	49.8435	37.3189	19.0868	30.9965	O08919	O08919	R.HAPLEQLVR.Q	18	19067.8	Numbl	ENSMUSP00000078245	ENSMUSG00000063160
176904	96.6181	95.2443	104.246	73.7027	117.714	84.4869	116.151	108.477	111.389	117.754	98.4335	96.0368	114.231	132.371	87.8372	147.976	101.933	74.4225	Q8BYW9	Q8BYW9	K.EAVFSLLPR.M	18	40228.6	Eogt	ENSMUSP00000061610	ENSMUSG00000035245
176905	78.5188	50.9474	54.0489	83.0154	53.7552	93.9563	88.1373	73.3091	94.6185	57.8577	54.0976	60.4469	63.5711	57.414	27.0943	78.53	93.0788	89.4627	Q8BYW9	Q8BYW9	K.EAVFSLLPR.M	18	26801.4	Eogt	ENSMUSP00000061610	ENSMUSG00000035245
176906	32.5571	36.3793	35.713	32.2107	39.5241	39.0743	21.6285	30.0333	33.2131	41.3069	44.7904	56.8061	31.8804	17.1451	57.0945	49.705	39.417	30.182	Q8BYW9	Q8BYW9	R.LPAEHIPFFLHNNR.H	18	14309.8	Eogt	ENSMUSP00000061610	ENSMUSG00000035245
176907	108.24	110.339	113.412	135.876	157.581	126.945	117.155	104.447	116.406	120.005	106.928	121.492	92.5537	135.87	125.271	98.5721	102.624	132.613	Q8BYW9	Q8BYW9	R.LPAEHIPFFLHNNR.H	18	45523.2	Eogt	ENSMUSP00000061610	ENSMUSG00000035245
176908	63.6287	82.9004	139.97	103.973	94.1162	90.7218	113.065	135.213	86.43	130.507	98.4198	112.052	107.708	124.357	124.558	115.385	111.961	101.363	Q8BP47	Q8BP47	R.GTAEM*VLAELYVSDR.E	18	41438.8	NARS1	ENSMUSP00000157402	ENSMUSG00000024587
176909	263.327	227.187	245.232	248.303	273.085	215.089	219.829	283.322	288.237	228.93	269.843	243.208	205.481	303.332	220.246	341.112	256.013	279.601	Q8BP47	Q8BP47	R.GTAEM*VLAELYVSDR.E	18	98686.8	NARS1	ENSMUSP00000157402	ENSMUSG00000024587
176910	197.05	305.313	272.851	211.907	217.794	285.786	245.786	280.404	191.894	268.821	239.246	201.616	231.862	302.209	286.378	294.28	254.108	267.624	Q8BP47	Q8BP47	R.GTAEM*VLAELYVSDR.E	18	97478.7	NARS1	ENSMUSP00000157402	ENSMUSG00000024587
176911	214.615	266.744	214.641	245.813	217.419	155.761	291.468	278.653	295.052	191.168	231.777	231.633	216.272	248.95	345.672	363.009	326.261	327.054	Q8BP47	Q8BP47	R.GTAEMVLAELYVSDR.E	18	124376	NARS1	ENSMUSP00000157402	ENSMUSG00000024587
176912	134.163	172.289	160.331	183.21	152.603	115.514	150.071	149.317	146.284	133.591	142.807	182.284	173.168	187.826	173.206	152.779	210.167	198.582	Q8BP47	Q8BP47	R.GTAEMVLAELYVSDR.E	18	62451.4	NARS1	ENSMUSP00000157402	ENSMUSG00000024587
176913	79.7589	96.8998	126.132	126.225	119.945	54.8955	98.625	139.687	86.6978	108.413	112.387	128.902	89.5357	124.99	127.434	187.763	168.983	142.151	Q8BP47	Q8BP47	R.GTAEMVLAELYVSDR.E	18	45375.4	NARS1	ENSMUSP00000157402	ENSMUSG00000024587
176914	96.2039	64.3985	81.5178	77.7561	81.7804	55.5631	84.4473	100.13	79.0095	82.1926	62.729	124.973	107.389	103.673	74.8983	82.914	90.0417	149.171	Q8BP47	Q8BP47	R.GTAEMVLAELYVSDR.E	18	34215.2	NARS1	ENSMUSP00000157402	ENSMUSG00000024587
176915	170.725	172.126	93.9842	115.423	95.2023	139.346	149.036	134.457	103.913	108.653	140.858	145.436	126.592	144.161	172.558	179.106	156.4	164.779	Q8BP47	Q8BP47	R.GTAEMVLAELYVSDR.E	18	53774.8	NARS1	ENSMUSP00000157402	ENSMUSG00000024587
176916	36.2839	49.0049	55.0002	25.5099	38.715	39.7649	36.0407	63.1595	53.1677	41.6509	44.469	68.7198	28.408	58.4818	46.7812	66.2554	49.9287	33.4939	Q8BP47	Q8BP47	R.GTAEMVLAELYVSDR.E	18	17866.1	NARS1	ENSMUSP00000157402	ENSMUSG00000024587
176917	56.3959	58.9414	30.547	60.5313	65.475	72.0932	58.7718	91.6063	63.1572	46.7515	36.4183	34.0134	42.1637	50.0895	53.9863	52.0096	53.0761	48.5754	Q8BP47	Q8BP47	R.GTAEMVLAELYVSDR.E	18	20857.2	NARS1	ENSMUSP00000157402	ENSMUSG00000024587
176918	1425.83	1243.01	1397.03	1494.39	1575.72	1550.23	1556.02	1414.57	1571.6	1631.43	1494.98	1646.36	1484.68	1466.02	1570.91	1610.54	1592.33	1398.12	Q8BP47	Q8BP47	K.YGTCPHGGYGLGLER.F	16	710534	NARS1	ENSMUSP00000157402	ENSMUSG00000024587
176919	309.974	286.215	266.156	290.955	272.212	281.366	251.691	315.5	235.444	245.126	282.862	261.655	201.257	257.82	234.424	332.249	305.35	232.866	Q80XK6	Q80XK6	K.AFTEVFLDDSHSPANR.R	18	198169	Atg2b	ENSMUSP00000037441	ENSMUSG00000041341
176920	186.65	195.467	189.151	259.535	295.741	191.162	202.423	223.39	222.21	264.094	289.632	187.729	193.952	262.62	229.434	290.779	238.523	245.72	Q80XK6	Q80XK6	K.APLHFPIPAVR.Y	18	89202.8	Atg2b	ENSMUSP00000037441	ENSMUSG00000041341
176921	317.358	339.926	355.45	364.295	345.959	328.638	420.818	339.399	341.876	343.867	256.95	347.887	297.4	365.053	339.57	338.875	360.617	322.345	Q80XK6	Q80XK6	K.APLHFPIPAVR.Y	18	131159	Atg2b	ENSMUSP00000037441	ENSMUSG00000041341
176922	391.293	305.278	373.617	310.796	332.732	360.137	365.282	362.842	291.476	269.064	229.236	275.875	272.001	332.555	299.086	388.763	259.999	337.991	Q80XK6	Q80XK6	K.APLHFPIPAVR.Y	18	123226	Atg2b	ENSMUSP00000037441	ENSMUSG00000041341
176923	318.728	411.709	414.676	367.537	373.079	335.802	418.086	475.199	375.729	418.607	372.601	372.155	298.628	367.115	346.167	337.851	319.504	387.164	Q80XK6	Q80XK6	K.APLHFPIPAVR.Y	18	143606	Atg2b	ENSMUSP00000037441	ENSMUSG00000041341
176924	202.088	198.747	185.993	168.954	207.369	142.439	209.524	201.236	248.652	193.595	206.449	185.349	174.644	202.528	185.29	204.627	173.629	175.967	Q80XK6	Q80XK6	K.APLHFPIPAVR.Y	18	74227.7	Atg2b	ENSMUSP00000037441	ENSMUSG00000041341
176925	143.587	149.991	141.506	190.312	180.32	104.358	137.188	168.836	170.883	164.221	184.043	137.239	138.066	103.131	110.067	147.147	163.812	125.337	Q80XK6	Q80XK6	K.APLHFPIPAVR.Y	18	56926.9	Atg2b	ENSMUSP00000037441	ENSMUSG00000041341
176926	64.3243	65.0086	129.626	83.4895	59.0729	49.7646	50.7315	112.052	62.6395	73.5626	76.2973	83.9426	82.4358	63.0958	78.032	68.3887	93.4189	73.3406	Q80XK6	Q80XK6	R.IAAEEEEENDGHYQEEEDGGAHSLK.D	18	30071.6	Atg2b	ENSMUSP00000037441	ENSMUSG00000041341
176927	542.305	580.415	552.054	589.715	727.291	630.545	495.758	569.103	421.734	612.04	643.07	477.032	570.324	637.068	545.12	542.397	510.376	503.268	Q80XK6	Q80XK6	K.LSPSWNPK.I	18	276709	Atg2b	ENSMUSP00000037441	ENSMUSG00000041341
176928	630.232	465.596	523.603	486.28	551.738	600.943	496.576	513.996	542.587	512.109	610.658	544.223	511.049	584.649	552.544	571.717	462.824	573.487	Q80XK6	Q80XK6	K.LSPSWNPK.I	18	208415	Atg2b	ENSMUSP00000037441	ENSMUSG00000041341
176929	6.96451	0	2.22429	0	2.53183	3.71442	13.4954	2.82506	2.82439	0	0	0	0	2.55764	11.3331	9.55384	4.85142	9.26532	Q9CZ44	Q9CZ44	K.EHGAVAVER.V	12	1543.87	Nsfl1c	ENSMUSP00000086542;ENSMUSP00000028949	ENSMUSG00000027455;ENSMUSG00000027455
176930	382.277	391.145	381.748	471.399	442.575	379.937	297.74	377.076	341.208	326.085	416.236	451.467	409.171	399.132	342.154	399.292	333.366	400.742	Q9CZ44	Q9CZ44	R.FYAGGSER.S	18	296213	Nsfl1c	ENSMUSP00000086542;ENSMUSP00000028949	ENSMUSG00000027455;ENSMUSG00000027455
176931	539.128	409.895	469.257	405.216	427.361	473.62	390.598	398.329	478.944	476.617	608.272	439.125	485.276	408.598	435.01	445.344	350.567	360.525	Q9DB32	Q9DB32	R.FQPAVEPPQPQVR.A	18	171242	Haghl	ENSMUSP00000116841;ENSMUSP00000077091;ENSMUSP00000119647	ENSMUSG00000061046;ENSMUSG00000061046;ENSMUSG00000061046
176932	255.99	227.648	193.404	255.149	305.819	231.523	229.704	223.895	255.785	289.642	240.02	294.24	278.423	243.605	250.783	231.812	209.476	248.348	Q9DB32	Q9DB32	R.FQPAVEPPQPQVR.A	18	95559.9	Haghl	ENSMUSP00000116841;ENSMUSP00000077091;ENSMUSP00000119647	ENSMUSG00000061046;ENSMUSG00000061046;ENSMUSG00000061046
176933	175.018	201.659	175.736	196.676	230.449	186.489	207.161	229.883	255.737	286.029	221.149	226.123	214.932	225.806	232.85	197.387	196.045	221.222	Q9DB32	Q9DB32	R.FQPAVEPPQPQVR.A	18	83075.5	Haghl	ENSMUSP00000116841;ENSMUSP00000077091;ENSMUSP00000119647	ENSMUSG00000061046;ENSMUSG00000061046;ENSMUSG00000061046
176934	328.483	355.406	379.279	381.925	362.053	391.078	375.485	477.357	291.706	449.551	432.164	275.903	322.291	387.8	348.832	425.634	366.584	340.539	Q9QYB5	Q9QYB5	K.VGEIEFEGLM*R.T	18	143272	Add3	ENSMUSP00000107370;ENSMUSP00000158149;ENSMUSP00000158154;ENSMUSP00000158368;ENSMUSP00000052245;ENSMUSP00000157432;ENSMUSP00000157955;ENSMUSP00000157970;ENSMUSP00000157697;ENSMUSP00000025999	ENSMUSG00000025026;ENSMUSG00000025026;ENSMUSG00000025026;ENSMUSG00000025026;ENSMUSG00000025026;ENSMUSG00000025026;ENSMUSG00000025026;ENSMUSG00000025026;ENSMUSG00000025026;ENSMUSG00000025026
176935	144.405	98.0708	134.145	138.48	95.1105	127.059	127.828	156.356	119.85	163.022	111.087	101.75	115.003	123.039	101.969	104.109	117.792	121.257	Q9QYB5	Q9QYB5	K.VGEIEFEGLM*R.T	18	47088.7	Add3	ENSMUSP00000107370;ENSMUSP00000158149;ENSMUSP00000158154;ENSMUSP00000158368;ENSMUSP00000052245;ENSMUSP00000157432;ENSMUSP00000157955;ENSMUSP00000157970;ENSMUSP00000157697;ENSMUSP00000025999	ENSMUSG00000025026;ENSMUSG00000025026;ENSMUSG00000025026;ENSMUSG00000025026;ENSMUSG00000025026;ENSMUSG00000025026;ENSMUSG00000025026;ENSMUSG00000025026;ENSMUSG00000025026;ENSMUSG00000025026
176936	271.014	302.405	296.374	250.316	317.153	315.025	358.312	356.301	299.776	359.173	353.667	303.434	313.98	315.865	342.972	274.796	285.757	226.628	Q9QYB5	Q9QYB5	K.VGEIEFEGLM*R.T	18	118623	Add3	ENSMUSP00000107370;ENSMUSP00000158149;ENSMUSP00000158154;ENSMUSP00000158368;ENSMUSP00000052245;ENSMUSP00000157432;ENSMUSP00000157955;ENSMUSP00000157970;ENSMUSP00000157697;ENSMUSP00000025999	ENSMUSG00000025026;ENSMUSG00000025026;ENSMUSG00000025026;ENSMUSG00000025026;ENSMUSG00000025026;ENSMUSG00000025026;ENSMUSG00000025026;ENSMUSG00000025026;ENSMUSG00000025026;ENSMUSG00000025026
176937	78.3704	69.79	101.546	58.7457	73.9099	66.1362	60.0527	46.5242	69.432	78.6119	79.662	66.702	58.2604	74.4612	71.189	85.2156	91.9329	59.6928	Q9QYB5	Q9QYB5	K.VGEIEFEGLMR.T	18	27623	Add3	ENSMUSP00000107370;ENSMUSP00000158149;ENSMUSP00000158154;ENSMUSP00000158368;ENSMUSP00000052245;ENSMUSP00000157432;ENSMUSP00000157955;ENSMUSP00000157970;ENSMUSP00000157697;ENSMUSP00000025999	ENSMUSG00000025026;ENSMUSG00000025026;ENSMUSG00000025026;ENSMUSG00000025026;ENSMUSG00000025026;ENSMUSG00000025026;ENSMUSG00000025026;ENSMUSG00000025026;ENSMUSG00000025026;ENSMUSG00000025026
176938	401.501	405.979	418.865	367.989	317.092	378.622	499.963	427.692	361.5	430.921	473.294	324.448	327.283	397.304	447.154	373.475	375.189	382.657	Q9QYB5	Q9QYB5	K.VGEIEFEGLMR.T	18	436142	Add3	ENSMUSP00000107370;ENSMUSP00000158149;ENSMUSP00000158154;ENSMUSP00000158368;ENSMUSP00000052245;ENSMUSP00000157432;ENSMUSP00000157955;ENSMUSP00000157970;ENSMUSP00000157697;ENSMUSP00000025999	ENSMUSG00000025026;ENSMUSG00000025026;ENSMUSG00000025026;ENSMUSG00000025026;ENSMUSG00000025026;ENSMUSG00000025026;ENSMUSG00000025026;ENSMUSG00000025026;ENSMUSG00000025026;ENSMUSG00000025026
176939	149.999	160.23	173.785	137.264	157.327	202.377	188.266	154.073	231.138	176.596	183.161	178.301	181.718	152.374	166.262	223.824	201.715	216.3	Q9QYB5	Q9QYB5	K.VGEIEFEGLMR.T	18	69225.2	Add3	ENSMUSP00000107370;ENSMUSP00000158149;ENSMUSP00000158154;ENSMUSP00000158368;ENSMUSP00000052245;ENSMUSP00000157432;ENSMUSP00000157955;ENSMUSP00000157970;ENSMUSP00000157697;ENSMUSP00000025999	ENSMUSG00000025026;ENSMUSG00000025026;ENSMUSG00000025026;ENSMUSG00000025026;ENSMUSG00000025026;ENSMUSG00000025026;ENSMUSG00000025026;ENSMUSG00000025026;ENSMUSG00000025026;ENSMUSG00000025026
176940	292.836	241.04	193.979	265.707	289.316	288.353	302.728	239.055	260.45	306.277	275.432	201.501	226.943	273.66	263.047	288.751	198.393	223.245	Q9QYB5	Q9QYB5	R.VTQILQSPAFR.E	18	99140.2	Add3	ENSMUSP00000107370;ENSMUSP00000158149;ENSMUSP00000158154;ENSMUSP00000158368;ENSMUSP00000052245;ENSMUSP00000157432;ENSMUSP00000157955;ENSMUSP00000157970;ENSMUSP00000157697;ENSMUSP00000025999	ENSMUSG00000025026;ENSMUSG00000025026;ENSMUSG00000025026;ENSMUSG00000025026;ENSMUSG00000025026;ENSMUSG00000025026;ENSMUSG00000025026;ENSMUSG00000025026;ENSMUSG00000025026;ENSMUSG00000025026
176941	97.0013	115.365	122.47	90.3858	98.1406	77.1986	87.8767	130.59	126.021	105.959	88.3413	124.313	91.7873	111.556	67.6382	139.971	76.7821	74.6379	Q9QYB5	Q9QYB5	R.VTQILQSPAFR.E	18	39078.5	Add3	ENSMUSP00000107370;ENSMUSP00000158149;ENSMUSP00000158154;ENSMUSP00000158368;ENSMUSP00000052245;ENSMUSP00000157432;ENSMUSP00000157955;ENSMUSP00000157970;ENSMUSP00000157697;ENSMUSP00000025999	ENSMUSG00000025026;ENSMUSG00000025026;ENSMUSG00000025026;ENSMUSG00000025026;ENSMUSG00000025026;ENSMUSG00000025026;ENSMUSG00000025026;ENSMUSG00000025026;ENSMUSG00000025026;ENSMUSG00000025026
176942	177.806	172.918	157.999	218.021	149.879	175.355	203.431	241.709	215.625	175.402	184.864	188.114	158.162	197.09	132.77	146.053	138.204	149.431	Q9QYB5	Q9QYB5	R.VTQILQSPAFR.E	18	68115	Add3	ENSMUSP00000107370;ENSMUSP00000158149;ENSMUSP00000158154;ENSMUSP00000158368;ENSMUSP00000052245;ENSMUSP00000157432;ENSMUSP00000157955;ENSMUSP00000157970;ENSMUSP00000157697;ENSMUSP00000025999	ENSMUSG00000025026;ENSMUSG00000025026;ENSMUSG00000025026;ENSMUSG00000025026;ENSMUSG00000025026;ENSMUSG00000025026;ENSMUSG00000025026;ENSMUSG00000025026;ENSMUSG00000025026;ENSMUSG00000025026
176943	65.0113	70.1389	47.6951	51.0756	64.6021	31.7719	55.7161	59.3583	39.6867	66.7501	34.749	35.312	19.8837	48.4271	23.7851	56.4548	54.8666	28.324	Q9QYB5	Q9QYB5	R.VTQILQSPAFR.E	18	18275.1	Add3	ENSMUSP00000107370;ENSMUSP00000158149;ENSMUSP00000158154;ENSMUSP00000158368;ENSMUSP00000052245;ENSMUSP00000157432;ENSMUSP00000157955;ENSMUSP00000157970;ENSMUSP00000157697;ENSMUSP00000025999	ENSMUSG00000025026;ENSMUSG00000025026;ENSMUSG00000025026;ENSMUSG00000025026;ENSMUSG00000025026;ENSMUSG00000025026;ENSMUSG00000025026;ENSMUSG00000025026;ENSMUSG00000025026;ENSMUSG00000025026
176944	32.253	33.5675	43.9261	40.4078	21.7527	37.9026	46.2695	1.97413	41.3249	28.2706	58.1333	30.8954	37.2788	52.6865	41.8065	28.6486	34.3789	45.8633	Q9QYB5	Q9QYB5	R.VTQILQSPAFR.E	18	14073.2	Add3	ENSMUSP00000107370;ENSMUSP00000158149;ENSMUSP00000158154;ENSMUSP00000158368;ENSMUSP00000052245;ENSMUSP00000157432;ENSMUSP00000157955;ENSMUSP00000157970;ENSMUSP00000157697;ENSMUSP00000025999	ENSMUSG00000025026;ENSMUSG00000025026;ENSMUSG00000025026;ENSMUSG00000025026;ENSMUSG00000025026;ENSMUSG00000025026;ENSMUSG00000025026;ENSMUSG00000025026;ENSMUSG00000025026;ENSMUSG00000025026
176945	57.6458	63.4006	56.7211	50.5843	104.927	97.3737	66.222	86.8231	221.962	86.2403	90.1052	83.5384	211.011	72.9289	68.2926	79.5416	47.1649	54.9577	P35505	P35505	K.AHEHIFGM*VLM*NDWSAR.D	18	34242.9	Fah	ENSMUSP00000032865	ENSMUSG00000030630
176946	112.875	144.933	167.872	158.275	124.795	99.4919	116.14	154.412	160.897	172.511	142.104	160.903	144.79	153.389	168.802	186.054	129.439	158.326	P35505	P35505	K.AHEHIFGMVLM*NDWSAR.D	18	60542.8	Fah	ENSMUSP00000032865	ENSMUSG00000030630
176947	136.647	137.787	92.6127	127.232	92.1451	113.083	169.237	138.315	150.72	124.075	161.475	143.62	125.049	130.761	163.127	204.015	139.859	127.636	P35505	P35505	K.AHEHIFGMVLMNDWSAR.D	18	91736.7	Fah	ENSMUSP00000032865	ENSMUSG00000030630
176948	261.974	232.761	302.003	258.118	278.634	308.783	361.599	222.4	224.857	245.128	292.615	280.469	275.753	296.906	272.852	258.422	291.468	286.213	Q61193	Q61193	R.LESFLLR.T	18	105954	Rgl2	ENSMUSP00000041082	ENSMUSG00000041354
176949	156.218	186.359	178.798	108.637	165.371	163.14	172.423	132.748	179.53	147.59	199.682	182.068	180.587	187.662	138.375	146.281	148.5	108.5	Q61193	Q61193	R.LESFLLR.T	18	61686.9	Rgl2	ENSMUSP00000041082	ENSMUSG00000041354
176950	518.32	522.248	753.043	562.72	675.244	758.922	605.472	574.617	681.386	823.772	624.199	643.899	583.027	657.312	699.202	491.977	558.743	609.461	Q9R0H0	Q9R0H0	K.LTYGTMVFVR.S	18	242760	Acox1	ENSMUSP00000063325;ENSMUSP00000072717	ENSMUSG00000020777;ENSMUSG00000020777
176951	175.281	146.779	202.545	224.868	121.206	178.455	175.843	121.026	142.292	142.585	106.378	105.063	212.207	192.14	274.098	148.364	259.894	200.45	Q9R0H0	Q9R0H0	K.RSEPEPQILDFQTQQYK.L	18	66973.1	Acox1	ENSMUSP00000063325;ENSMUSP00000072717	ENSMUSG00000020777;ENSMUSG00000020777
176952	2603.07	2645.85	2689.83	2802.66	2666.87	2869.49	2242.61	2252.82	2196.4	2334.59	2206.88	1822.05	2062.58	2219.44	1985.05	1809.97	1797.88	1620.27	Q62351	Q62351	K.AFTYINLDK.V	6	873756	Tfrc	ENSMUSP00000023486	ENSMUSG00000022797
176953	1126.92	1071.08	1185.74	1278.94	1114.04	1260.43	1094.22	976.629	890.729	1164.67	987.1	711.212	926.724	957.64	939.937	904.064	785.331	798.187	Q62351	Q62351	K.AFTYINLDK.V	18	1.48112e+06	Tfrc	ENSMUSP00000023486	ENSMUSG00000022797
176954	647.352	572.486	959.511	724.764	801.786	897.358	655.541	542.517	650.853	810.827	563.642	498.586	461.238	565.388	512.844	459.051	423.679	384.004	Q62351	Q62351	K.PTEVSGK.L	18	238221	Tfrc	ENSMUSP00000023486	ENSMUSG00000022797
176955	1035.06	1066.2	1221.19	1086.64	957.591	1115.21	856.425	841.681	714.926	826.111	786.127	761.41	813.272	990.241	770.674	816.859	841.272	800.211	Q62351	Q62351	R.SAFSNLFGGEPLSYTR.F	18	354667	Tfrc	ENSMUSP00000023486	ENSMUSG00000022797
176956	204.085	230.01	194.775	192.236	198.344	230.661	229.348	192.592	219.074	184.104	215.469	175.315	177.718	131.459	161.056	185.019	150.805	231.422	Q62351	Q62351	R.SAFSNLFGGEPLSYTR.F	18	92638.6	Tfrc	ENSMUSP00000023486	ENSMUSG00000022797
176957	223.502	259.613	295.827	236.343	220.661	229.184	175.117	201.787	146.482	194.904	202.119	208.709	241.126	242.252	205.275	191.192	189.924	164.732	Q62351	Q62351	R.SAFSNLFGGEPLSYTR.F	18	81938	Tfrc	ENSMUSP00000023486	ENSMUSG00000022797
176958	180.52	213.098	198.849	214.301	174.909	205.779	170.859	134.69	172.932	182.954	162.152	180.651	182.27	172.044	160.917	195.095	182.698	183.646	Q62351	Q62351	R.SAFSNLFGGEPLSYTR.F	18	69945.4	Tfrc	ENSMUSP00000023486	ENSMUSG00000022797
176959	335.384	357.789	434.404	394.723	329.325	431.209	274.056	253.875	287.771	390.168	261.339	296.14	235.899	355.108	317.848	232.931	204.41	299.698	Q62351	Q62351	K.SSVGTGLLLK.L	18	141298	Tfrc	ENSMUSP00000023486	ENSMUSG00000022797
176960	310.985	308.964	344.534	248.503	291.037	376.818	303.542	338.462	310.586	363.797	295.815	275.904	275.869	244.593	322.605	301.399	296.748	337.902	Q9D7H3	Q9D7H3	R.DLYVSIQPVQEAR.D	18	118733	RtcA	ENSMUSP00000000348	ENSMUSG00000000339
176961	211.24	182.559	186.991	197.091	276.152	247.513	275.861	217.58	189.089	253.681	226.455	204.889	221.564	180.241	280.726	224.699	225.882	239.634	Q9D7H3	Q9D7H3	R.DLYVSIQPVQEAR.D	18	86533.1	RtcA	ENSMUSP00000000348	ENSMUSG00000000339
176962	110.068	153.791	112.782	97.5297	168.379	143.347	98.4845	97.0137	96.24	134.062	125.406	144.155	109.203	108.198	100.611	139.351	121.271	106.597	Q9D7H3	Q9D7H3	R.DLYVSIQPVQEAR.D	18	46364.4	RtcA	ENSMUSP00000000348	ENSMUSG00000000339
176963	438.453	463.283	437.665	303.384	436.376	452.363	503.423	456.349	512.372	457.947	409.414	432.783	399.517	387.736	442.587	486.645	417.215	385.393	Q9D7H3	Q9D7H3	R.DLYVSIQPVQEAR.D	18	167015	RtcA	ENSMUSP00000000348	ENSMUSG00000000339
176964	555.373	540.028	461.783	480.635	511.027	443.595	520.152	497.378	559.493	535.627	633.285	398.39	520.299	568.541	490.617	492.587	501.064	529.141	Q9D7H3	Q9D7H3	K.RLDPINLTDR.G	18	236698	RtcA	ENSMUSP00000000348	ENSMUSG00000000339
176965	319.67	377.387	322.286	263.805	296.619	283.678	370.473	334.112	340.247	327.872	271.369	307.263	331.15	277.749	317.507	373.736	343.639	347.776	Q9D7H3	Q9D7H3	K.RLDPINLTDR.G	18	142287	RtcA	ENSMUSP00000000348	ENSMUSG00000000339
176966	1612.04	1824.2	1786.88	1534.22	1823.34	1704.46	1811.37	1627.85	1711.47	1511.64	1662.94	1853.23	1925.48	1712.9	1761.67	1711.46	1717.2	1551.15	P25444	P25444	K.AFVAIGDYNGHVGLGVK.C	18	660337	Rps2	ENSMUSP00000131474;ENSMUSP00000092502	ENSMUSG00000044533;ENSMUSG00000044533
176967	0	Inf	3.79205	0	2.84426	0	0	1.39001	0	4.42834	10.2268	0	0	0	2.5876	4.97397	0	0	P25444	P25444	K.ESEIIDFFLGASLK.D	7	647.228	Rps2	ENSMUSP00000131474;ENSMUSP00000092502	ENSMUSG00000044533;ENSMUSG00000044533
176968	108.049	73.4762	102.371	69.0547	76.7936	171.068	74.5163	150.771	69.9987	98.791	64.0875	76.239	96.0286	99.5757	87.5156	105.761	93.8664	109.661	Q9CYR6	Q9CYR6	R.AFVRPSGTEDIVR.V	18	36987.2	Pgm3	ENSMUSP00000070871	ENSMUSG00000056131
176969	202.239	188.753	180.253	218.255	193.502	221.65	213.186	245.519	225.244	190.82	198.443	204.265	238.458	239.628	250.314	218.116	206.506	221.759	Q9CYR6	Q9CYR6	R.AFVRPSGTEDIVR.V	18	85408.1	Pgm3	ENSMUSP00000070871	ENSMUSG00000056131
176970	142.266	111.23	134.436	157.673	100.745	118.224	133.987	164.036	120.294	150.466	197.767	171.678	130.814	154.986	160.284	166.437	174.202	144.844	Q9CYR6	Q9CYR6	K.PQGLILQYGTAGFR.T	18	56399.9	Pgm3	ENSMUSP00000070871	ENSMUSG00000056131
176971	84.8764	65.7436	102.973	84.4264	68.3689	95.8709	81.5075	118.209	136.799	99.1712	63.5958	69.655	42.6838	113.57	82.3402	98.9317	112.312	69.0994	Q9CYR6	Q9CYR6	K.PQGLILQYGTAGFR.T	18	34043.6	Pgm3	ENSMUSP00000070871	ENSMUSG00000056131
176972	147.403	162.79	143.567	162.03	147.545	127.664	130.028	199.544	144.653	138.769	140.319	202.355	138.998	130.471	134.775	180.662	111.1	178.069	Q9CYR6	Q9CYR6	K.PQGLILQYGTAGFR.T	18	58225.8	Pgm3	ENSMUSP00000070871	ENSMUSG00000056131
176973	118.563	163.367	176.294	146.622	164.109	134.47	121.977	164.455	141.374	154.049	173.484	161.645	146.34	139.442	159.155	156.417	129.896	139.886	Q9CYR6	Q9CYR6	K.PQGLILQYGTAGFR.T	18	57601.1	Pgm3	ENSMUSP00000070871	ENSMUSG00000056131
176974	91.1776	69.0738	69.7755	45.6025	106.721	94.1092	65.9178	88.4744	115.25	54.41	87.3344	67.3282	34.6745	62.0942	78.6244	93.3137	104.804	64.7534	Q6PAJ1	Q6PAJ1	R.STLVLHDLLK.H	18	29820.6	Bcr	ENSMUSP00000126377	ENSMUSG00000009681
176975	982.402	897.751	880.575	1000.41	911.47	849.538	991.851	946.542	872.974	852.705	900.803	826.563	891.993	1015.16	930.542	946.026	968.29	896.638	Q6PAJ1	Q6PAJ1	R.STLVLHDLLK.H	18	414401	Bcr	ENSMUSP00000126377	ENSMUSG00000009681
176976	273.074	187.522	208.926	280.563	307.521	225.317	204.669	213.287	190.467	227.566	292.364	216.286	176.802	290.993	234.69	272.42	178.912	192.719	Q6PAJ1	Q6PAJ1	R.STLVLHDLLK.H	18	89328.7	Bcr	ENSMUSP00000126377	ENSMUSG00000009681
176977	672.139	822.012	694.676	721.721	694.016	644.78	656.058	756.984	723.728	754.451	601.282	597.346	612.052	748.775	705.623	802.712	730.311	697.341	Q6PAJ1	Q6PAJ1	R.STLVLHDLLK.H	18	4.63418e+06	Bcr	ENSMUSP00000126377	ENSMUSG00000009681
176978	449.324	450.501	416.933	475.333	437.396	532.316	382.787	422.756	415.521	504.448	422.399	423.914	442.245	532.943	377.775	470.585	509.537	570.136	Q6PAJ1	Q6PAJ1	R.STLVLHDLLK.H	18	297196	Bcr	ENSMUSP00000126377	ENSMUSG00000009681
176979	646.97	673.122	545.344	528.617	537.355	630.922	540.127	528.732	634.266	515.053	578.796	546.111	532.48	552.267	611.727	675.056	523.166	607.023	Q6PAJ1	Q6PAJ1	R.STLVLHDLLK.H	18	324546	Bcr	ENSMUSP00000126377	ENSMUSG00000009681
176980	611.478	426.496	541.646	583.318	510.237	525.513	469.903	538.605	440.924	541.542	449.48	467.221	529.384	636.915	499.853	547.769	502.952	462.727	Q6PAJ1	Q6PAJ1	R.STLVLHDLLK.H	18	270519	Bcr	ENSMUSP00000126377	ENSMUSG00000009681
176981	738.525	640.21	585.193	656.87	509.427	587.72	583.741	591.158	590.024	637.308	665.766	540.479	583.377	564.776	572.924	670.857	621.202	568.711	Q6PAJ1	Q6PAJ1	R.STLVLHDLLK.H	18	343374	Bcr	ENSMUSP00000126377	ENSMUSG00000009681
176982	179.46	179.043	160.22	207.278	184.879	216.499	157.484	221.201	173.336	174.909	169.699	186.765	211.498	140.697	175.186	183.667	156.119	185.941	Q6PAJ1	Q6PAJ1	R.STLVLHDLLK.H	18	69877.3	Bcr	ENSMUSP00000126377	ENSMUSG00000009681
176983	171.721	120.328	123.132	133.53	169.766	219.043	126.859	183.655	165.864	138.738	201.998	224.387	158.734	147.068	163.884	137.488	127.202	155.087	Q6PAJ1	Q6PAJ1	R.STLVLHDLLK.H	18	61387.6	Bcr	ENSMUSP00000126377	ENSMUSG00000009681
176984	493.978	517.209	541.764	599.004	541.264	509.468	598.905	540.88	477.258	551.731	506.351	479.587	655.3	548.122	499.737	497.946	503.954	540.022	Q6PAJ1	Q6PAJ1	R.STLVLHDLLK.H	18	206077	Bcr	ENSMUSP00000126377	ENSMUSG00000009681
176985	264.039	304.828	292.314	292.966	301.749	233.614	280.099	321.439	205.662	311.243	282.194	239.215	197.424	289.928	209.156	292.017	262.293	298.96	Q6PAJ1	Q6PAJ1	R.STLVLHDLLK.H	18	104417	Bcr	ENSMUSP00000126377	ENSMUSG00000009681
176986	83.2315	116.318	96.4843	106.958	136.201	77.9235	137.65	152.394	141.764	82.1093	144.472	96.8591	142.41	105.845	129.138	99.681	120.096	106.621	Q6PAJ1	Q6PAJ1	R.STLVLHDLLK.H	18	44431.3	Bcr	ENSMUSP00000126377	ENSMUSG00000009681
176987	33.1784	24.1647	16.365	34.0621	18.2064	35.516	31.3478	20.3951	62.1087	30.1021	8.04861	9.84601	40.9054	23.6045	12.454	44.2868	31	32.9749	Q6PAJ1	Q6PAJ1	R.STLVLHDLLK.H	18	10888	Bcr	ENSMUSP00000126377	ENSMUSG00000009681
176988	7.68351	2.71514	17.0024	5.32821	7.33644	13.6684	25.4408	25.355	12.365	10.9001	15.9745	0	12.578	28.196	16.6606	5.14105	6.3497	11.8967	Q6PAJ1	Q6PAJ1	R.STLVLHDLLK.H	17	4808.34	Bcr	ENSMUSP00000126377	ENSMUSG00000009681
176989	1429.27	1309.22	1359.28	1378	1366.4	1279.33	1413.26	1407.29	1300.31	1329.52	1324.04	1287.03	1317.4	1324.22	1328.29	1340	1294.72	1139.24	Q6PAJ1	Q6PAJ1	R.SVGDIEQELER.C	18	512256	Bcr	ENSMUSP00000126377	ENSMUSG00000009681
176990	373.04	341.44	301.176	277.203	356.565	396.298	309.32	273.334	280.09	359.311	245.515	327.563	310.312	308.605	327.323	309.766	303.001	308.823	Q6PAJ1	Q6PAJ1	R.SVGDIEQELER.C	18	122170	Bcr	ENSMUSP00000126377	ENSMUSG00000009681
176991	1159.35	1222.81	1078.18	1149.65	1082.94	943.554	1100.15	1078.29	1135.05	1108.15	1143.47	1016.52	1039.19	1078.35	1139.95	1166.22	1123.98	1166.5	Q6PAJ1	Q6PAJ1	R.VGDLFQK.L	18	613373	Bcr	ENSMUSP00000126377	ENSMUSG00000009681
176992	198.323	271.625	182.296	224.433	220.929	241.051	239.706	225.654	249.723	225.895	299.156	223.201	219.553	192.805	173.707	313.092	289.608	204.245	Q6PAJ1	Q6PAJ1	R.VQQWSHQQR.V	18	89776.1	Bcr	ENSMUSP00000126377	ENSMUSG00000009681
176993	9.35099	Inf	1.78776	0	4.14519	0	0	5.009	Inf	0	0	Inf	3.41651	0	0	Inf	Inf	0	Q5SSL4	Q5SSL4	K.ATATTSQPVLTIQQIETIFYK.I	5	508.524	Abr	ENSMUSP00000091551;ENSMUSP00000072522;ENSMUSP00000068982;ENSMUSP00000104045	ENSMUSG00000017631;ENSMUSG00000017631;ENSMUSG00000017631;ENSMUSG00000017631
176994	345.629	332.685	397.089	349.889	377.996	422.728	376.772	365.755	364.144	419.481	445.336	365.364	321.214	335.936	428.359	353.695	376.011	379.09	Q5SSL4	Q5SSL4	K.GQIQLDPQTVESK.N	18	144608	Abr	ENSMUSP00000091551;ENSMUSP00000072522;ENSMUSP00000068982;ENSMUSP00000104045	ENSMUSG00000017631;ENSMUSG00000017631;ENSMUSG00000017631;ENSMUSG00000017631
176995	256.633	267.63	208.433	262.061	261.451	260.311	267.47	275.593	284.622	356.957	300.582	273.27	274.891	278.921	272.846	283.531	296.511	263.209	Q5SSL4	Q5SSL4	K.GQIQLDPQTVESK.N	18	108027	Abr	ENSMUSP00000091551;ENSMUSP00000072522;ENSMUSP00000068982;ENSMUSP00000104045	ENSMUSG00000017631;ENSMUSG00000017631;ENSMUSG00000017631;ENSMUSG00000017631
176996	108.14	108.082	157.791	85.2699	98.1939	114.542	143.815	138.497	62.2481	112.711	131.257	107.596	104.811	111.431	152.58	140.568	104.719	138.399	Q5SSL4	Q5SSL4	R.LYPAFM*EGIALSDPAAK.E	18	45383.5	Abr	ENSMUSP00000091551;ENSMUSP00000072522;ENSMUSP00000068982;ENSMUSP00000104045	ENSMUSG00000017631;ENSMUSG00000017631;ENSMUSG00000017631;ENSMUSG00000017631
176997	261.403	286.25	324.723	377.012	362.904	261.448	372.718	323.177	300.304	307.502	346.232	314.129	300.641	324.617	295.385	301.425	299.935	331.134	Q5SSL4	Q5SSL4	R.LYPAFM*EGIALSDPAAK.E	18	121790	Abr	ENSMUSP00000091551;ENSMUSP00000072522;ENSMUSP00000068982;ENSMUSP00000104045	ENSMUSG00000017631;ENSMUSG00000017631;ENSMUSG00000017631;ENSMUSG00000017631
176998	340.473	330.924	374.521	358.624	317.918	360.524	339.368	300.453	321.373	317.422	271.585	368.502	344.654	336.324	324.868	345.946	288.859	276.62	Q5SSL4	Q5SSL4	R.LYPAFM*EGIALSDPAAK.E	18	380466	Abr	ENSMUSP00000091551;ENSMUSP00000072522;ENSMUSP00000068982;ENSMUSP00000104045	ENSMUSG00000017631;ENSMUSG00000017631;ENSMUSG00000017631;ENSMUSG00000017631
176999	502.809	514.026	485.141	461.746	493.732	450.105	414.547	497.634	493.365	495.806	502.327	511.936	505.562	507.566	478.451	581.818	511.32	554.499	Q5SSL4	Q5SSL4	R.LYPAFM*EGIALSDPAAK.E	18	191878	Abr	ENSMUSP00000091551;ENSMUSP00000072522;ENSMUSP00000068982;ENSMUSP00000104045	ENSMUSG00000017631;ENSMUSG00000017631;ENSMUSG00000017631;ENSMUSG00000017631
177000	264.653	334.486	347.288	362.515	349.499	392.938	376.413	336.435	358.525	328.2	330.569	305.913	306.188	332.181	336.81	349.056	305.942	386.661	Q5SSL4	Q5SSL4	R.LYPAFM*EGIALSDPAAK.E	18	130688	Abr	ENSMUSP00000091551;ENSMUSP00000072522;ENSMUSP00000068982;ENSMUSP00000104045	ENSMUSG00000017631;ENSMUSG00000017631;ENSMUSG00000017631;ENSMUSG00000017631
177001	69.218	119.925	122.912	95.6791	83.3191	87.2098	119.847	117.313	98.6154	94.3434	89.1156	72.4831	119.286	67.1042	90.917	90.9898	78.1277	93.6556	Q5SSL4	Q5SSL4	R.LYPAFM*EGIALSDPAAK.E	18	36596.5	Abr	ENSMUSP00000091551;ENSMUSP00000072522;ENSMUSP00000068982;ENSMUSP00000104045	ENSMUSG00000017631;ENSMUSG00000017631;ENSMUSG00000017631;ENSMUSG00000017631
177002	217.394	212.928	180.735	161.271	179.465	201.335	165.142	175.319	150.897	185.063	225.89	226.857	195.856	191.231	161.016	172.822	235.03	240.881	Q5SSL4	Q5SSL4	R.NTLYFSTDV.-	18	74485.7	Abr	ENSMUSP00000091551;ENSMUSP00000072522;ENSMUSP00000068982;ENSMUSP00000104045	ENSMUSG00000017631;ENSMUSG00000017631;ENSMUSG00000017631;ENSMUSG00000017631
177003	334.086	356.568	287.492	312.626	340.917	299.839	302.772	299.296	282.756	310.688	281.217	284.241	218.15	282.369	318.22	375.402	341.423	260.502	Q5SSL4	Q5SSL4	R.NTLYFSTDV.-	18	117459	Abr	ENSMUSP00000091551;ENSMUSP00000072522;ENSMUSP00000068982;ENSMUSP00000104045	ENSMUSG00000017631;ENSMUSG00000017631;ENSMUSG00000017631;ENSMUSG00000017631
177004	212.142	246.912	266.402	251.001	208.206	264.488	206.289	303.923	213.099	299.274	269.525	184.057	210.371	236.301	220.714	290.985	347.357	238.241	Q5SSL4	Q5SSL4	R.NTLYFSTDV.-	18	95646	Abr	ENSMUSP00000091551;ENSMUSP00000072522;ENSMUSP00000068982;ENSMUSP00000104045	ENSMUSG00000017631;ENSMUSG00000017631;ENSMUSG00000017631;ENSMUSG00000017631
177005	216.848	252.866	266.703	244.87	203.586	278.836	246.11	273.131	274.11	332.269	232.23	231.487	212.723	282.427	200.074	295.005	291.772	216.79	Q5SSL4	Q5SSL4	R.NTLYFSTDV.-	18	97685.9	Abr	ENSMUSP00000091551;ENSMUSP00000072522;ENSMUSP00000068982;ENSMUSP00000104045	ENSMUSG00000017631;ENSMUSG00000017631;ENSMUSG00000017631;ENSMUSG00000017631
177006	156.829	181.271	197.896	169.028	152.694	142.518	153.506	150.412	146.615	195.833	148.297	119.47	187.732	180.384	132.596	193.814	176.351	118.44	Q5SSL4	Q5SSL4	R.NTLYFSTDV.-	18	62165.9	Abr	ENSMUSP00000091551;ENSMUSP00000072522;ENSMUSP00000068982;ENSMUSP00000104045	ENSMUSG00000017631;ENSMUSG00000017631;ENSMUSG00000017631;ENSMUSG00000017631
177007	201.933	201.575	195.417	236.956	185.499	200.874	213.3	204.513	139.258	185.196	211.557	189.338	190.351	178.057	177.608	232.14	187.29	192.584	Q5SSL4	Q5SSL4	R.NTLYFSTDV.-	18	75404.3	Abr	ENSMUSP00000091551;ENSMUSP00000072522;ENSMUSP00000068982;ENSMUSP00000104045	ENSMUSG00000017631;ENSMUSG00000017631;ENSMUSG00000017631;ENSMUSG00000017631
177008	166.649	158.782	162.852	175.31	214.257	150.727	142.206	156.124	111.585	219.252	172.792	212.231	151.459	149.628	120.801	206.843	185.36	149.973	Q5SSL4	Q5SSL4	R.NTLYFSTDV.-	18	64374	Abr	ENSMUSP00000091551;ENSMUSP00000072522;ENSMUSP00000068982;ENSMUSP00000104045	ENSMUSG00000017631;ENSMUSG00000017631;ENSMUSG00000017631;ENSMUSG00000017631
177009	805.676	792.818	925.153	951.24	896.957	847.836	852.586	932.685	750.652	988.206	892.698	891.34	815.516	876.474	950.656	944.047	940.731	942.155	Q5SSL4	Q5SSL4	K.VQQWDSQVTM*GHLFQK.L	18	455625	Abr	ENSMUSP00000091551;ENSMUSP00000072522;ENSMUSP00000068982;ENSMUSP00000104045	ENSMUSG00000017631;ENSMUSG00000017631;ENSMUSG00000017631;ENSMUSG00000017631
177010	262.62	270.352	272.357	336.45	281.138	267.272	240.166	312.872	313.472	328.565	200.698	221.887	272.513	260.063	306.987	320.149	343.258	235.499	Q5SSL4	Q5SSL4	K.VQQWDSQVTM*GHLFQK.L	18	429576	Abr	ENSMUSP00000091551;ENSMUSP00000072522;ENSMUSP00000068982;ENSMUSP00000104045	ENSMUSG00000017631;ENSMUSG00000017631;ENSMUSG00000017631;ENSMUSG00000017631
177011	1217.26	1410.02	1403.01	1423.48	1450.83	1508.99	1434.34	1427.45	1420.43	1360.22	1457.15	1316.19	1532.45	1418.91	1491.33	1507.6	1387.91	1359.99	Q5SSL4	Q5SSL4	K.VQQWDSQVTMGHLFQK.L	18	546527	Abr	ENSMUSP00000091551;ENSMUSP00000072522;ENSMUSP00000068982;ENSMUSP00000104045	ENSMUSG00000017631;ENSMUSG00000017631;ENSMUSG00000017631;ENSMUSG00000017631
177012	374.367	338.049	344.516	411.969	294.965	330.791	344.761	336.175	366.976	306.557	272.184	339.075	303.87	366.197	352.97	394.341	366.896	401.568	Q5SSL4	Q5SSL4	K.VQQWDSQVTMGHLFQK.L	18	149576	Abr	ENSMUSP00000091551;ENSMUSP00000072522;ENSMUSP00000068982;ENSMUSP00000104045	ENSMUSG00000017631;ENSMUSG00000017631;ENSMUSG00000017631;ENSMUSG00000017631
177013	903.167	846.393	1081.86	1174.42	957.179	1045.06	1176.18	1012.6	1140.24	1277.82	1395.03	1392.76	1250.57	1128.7	1160.79	681.399	1002.52	1166.62	Q9DCD5	Q9DCD5	R.AFVDRTPPPAAVVQRTAFGR.D	18	975898	Tjap1	ENSMUSP00000012440;ENSMUSP00000153632;ENSMUSP00000130710;ENSMUSP00000153327;ENSMUSP00000137220	ENSMUSG00000012296;ENSMUSG00000012296;ENSMUSG00000012296;ENSMUSG00000012296;ENSMUSG00000012296
177014	332.993	261.255	252.999	347.689	344.743	237.278	296.392	284.461	304.006	314.972	252.642	265.513	344.22	351.848	256.045	289.797	299.457	260.802	A2ADY9	A2ADY9	R.SLASYGLK.D	18	113362	Ddi2	ENSMUSP00000099542	ENSMUSG00000078515
177015	141.207	92.3955	102.657	82.1162	134.194	122.77	109.813	106.216	107.678	99.8456	105.731	114.256	141.162	143.109	124.318	118.178	69.3324	111.973	A2ADY9	A2ADY9	R.SLASYGLK.D	18	43395.5	Ddi2	ENSMUSP00000099542	ENSMUSG00000078515
177016	383.834	364.921	364.562	427.109	365.699	356.529	336.707	400.677	310.513	360.487	425.881	401.967	477.151	439.496	350.213	391.183	438.176	348.958	A2ADY9	A2ADY9	R.SLASYGLK.D	18	219880	Ddi2	ENSMUSP00000099542	ENSMUSG00000078515
177017	496.985	487.93	503.757	510.794	494.363	601.862	502.603	598.834	550.87	527.065	534.085	579.861	530.329	546.085	550.22	465.755	462.683	500.879	A2ADY9	A2ADY9	R.SLASYGLK.D	18	237877	Ddi2	ENSMUSP00000099542	ENSMUSG00000078515
177018	458.548	431.243	525.552	566.707	467.209	515.537	496.357	392.715	471.612	550.511	514.902	467.241	560.517	479.319	540.346	508.861	477.524	496.275	Q9QUR6	Q9QUR6	K.EGYTSPK.R	18	190915	Prep	ENSMUSP00000097444	ENSMUSG00000019849
177019	173.05	181.901	190.269	231.052	190.395	234.438	200.935	212.417	176.574	268.309	210.464	201.25	211.742	201.27	189.735	185.497	182.506	217.979	Q9QUR6	Q9QUR6	K.EGYTSPK.R	18	144942	Prep	ENSMUSP00000097444	ENSMUSG00000019849
177020	970.748	1085.6	1020.82	1088.9	1169.89	1032.86	1066.36	1047.73	1034.61	881.698	1027.62	1244.4	957.781	1063.28	1076.27	732.079	1116.46	1205.26	Q9QUR6	Q9QUR6	K.FTCMAWTHDGK.G	18	803697	Prep	ENSMUSP00000097444	ENSMUSG00000019849
177021	247.146	190.051	237.614	263.808	280.076	219.376	191.091	245.324	204.898	254.591	258.351	239.681	202.562	234.334	247.003	223.752	259.352	244.023	Q9QUR6	Q9QUR6	K.FTCMAWTHDGK.G	18	90804	Prep	ENSMUSP00000097444	ENSMUSG00000019849
177022	176.018	207.571	191.387	166.454	193.066	222.289	141.448	224.992	223.33	170.95	202.901	226.291	214.199	205.803	172.595	193.833	274.907	186.882	Q9QUR6	Q9QUR6	K.FTCMAWTHDGK.G	18	76933.8	Prep	ENSMUSP00000097444	ENSMUSG00000019849
177023	62.7449	184.98	62.5758	20.1943	28.9066	58.5183	38.8222	42.5068	69.3152	50.6164	44.5059	76.4825	101.886	136.025	86.6159	226.01	542.959	401.988	P97390	P97390	K.EYELFEFRR.T	18	47844.6	Vps45	ENSMUSP00000015891	ENSMUSG00000015747
177024	613.607	567.909	700.851	748.875	591.557	725.01	652.311	655.518	618.39	660.803	646.594	608.768	721.418	590.393	636.171	664.755	603.821	581.137	P97390	P97390	K.M*IEDSGPGM*K.V	18	247989	Vps45	ENSMUSP00000015891	ENSMUSG00000015747
177025	556.999	558.481	648.813	578.856	600.159	638.281	630.856	561.27	590.813	521.568	573.985	619.415	573.464	568.719	547.295	649.436	645.347	688.945	P97390	P97390	K.M*IEDSGPGM*K.V	18	230116	Vps45	ENSMUSP00000015891	ENSMUSG00000015747
177026	365.413	360.508	388.722	367.933	404.803	398.483	350.83	350.42	364.801	380.435	398.562	374.764	390.37	363.633	400.438	367.353	306.389	364.049	P97390	P97390	K.M*IEDSGPGMK.V	18	143397	Vps45	ENSMUSP00000015891	ENSMUSG00000015747
177027	488.297	540.348	499.705	556.895	530.922	484.056	536.097	454.429	485.281	537.303	573.383	483.123	522.642	461.986	479.102	490.919	417.866	472.269	P97390	P97390	K.MIEDSGPGM*K.V	18	260348	Vps45	ENSMUSP00000015891	ENSMUSG00000015747
177028	275.741	379.215	404.529	344.157	268.677	311.495	323.194	306.853	314.506	408.589	386.253	336.834	307.024	331.346	330.516	311.585	335.654	234.17	P97390	P97390	K.MIEDSGPGM*K.V	18	171899	Vps45	ENSMUSP00000015891	ENSMUSG00000015747
177029	424.831	434.15	440.236	470.623	419.648	442.955	399.818	482.942	494.857	442.662	414.131	353.376	443.174	382.316	401.029	408.464	363.425	362.803	P97390	P97390	K.MIEDSGPGMK.V	18	162248	Vps45	ENSMUSP00000015891	ENSMUSG00000015747
177030	197.819	194.426	200.575	222.579	208.927	192.322	211.425	198.39	195.195	167.084	192.223	204.154	209.445	269.55	189.602	188.847	210.092	203.423	P97390	P97390	K.MIEDSGPGM*K.V	18	78274	Vps45	ENSMUSP00000015891	ENSMUSG00000015747
177031	148.871	111.657	148.959	155.355	145.935	125.745	152.711	143.674	70.082	193.368	120.594	130.985	94.3858	136.97	164.628	133.302	95.0126	131.357	P97390	P97390	K.MIEDSGPGMK.V	18	51438.6	Vps45	ENSMUSP00000015891	ENSMUSG00000015747
177032	263.258	272.978	258.732	240.667	292.519	250.069	252.703	296.426	254.313	262.585	298.425	246.997	257.751	276.051	291.23	402.98	311.489	232.763	Q9QZB0	Q9QZB0	R.M*IYEDYISILSPK.E	18	106189	Rgs17	ENSMUSP00000116291;ENSMUSP00000113519	ENSMUSG00000019775;ENSMUSG00000019775
177033	280.005	276.966	277.69	251.976	344.003	327.694	344.983	304.061	324.706	315.528	244.954	263.599	381.189	319.132	309.257	391.357	295.816	281.319	Q9QZB0	Q9QZB0	R.M*IYEDYISILSPK.E	18	133241	Rgs17	ENSMUSP00000116291;ENSMUSP00000113519	ENSMUSG00000019775;ENSMUSG00000019775
177034	356.678	427.287	412.259	420.121	396.295	441.561	395.419	389.605	356.326	396.583	408.38	459.376	411.041	426.61	393.261	385.179	425.453	455.139	Q9QZB0	Q9QZB0	R.M*IYEDYISILSPK.E	18	412034	Rgs17	ENSMUSP00000116291;ENSMUSP00000113519	ENSMUSG00000019775;ENSMUSG00000019775
177035	291.081	248.766	259.635	326.46	250.268	248.274	280.788	284.493	242.084	345.414	359.905	268.611	334.379	295.792	278.089	378.373	304.274	337.885	Q9QZB0	Q9QZB0	R.M*IYEDYISILSPK.E	18	114164	Rgs17	ENSMUSP00000116291;ENSMUSP00000113519	ENSMUSG00000019775;ENSMUSG00000019775
177036	35.5854	21.964	45.8853	18.6418	34.9424	27.1677	46.9182	13.6521	29.0367	18.2449	51.8078	49.8472	11.2595	25.7763	41.9992	15.9679	37.1194	36.0095	P05213	P05213	R.AVCM*LSNTTAIAEAWAR.L	18	12023.5	Tuba1b	ENSMUSP00000076777	ENSMUSG00000023004
177037	487.629	517.399	475.998	397.732	490.645	422.946	558.355	486.581	437.27	500.437	496.779	457.554	410.84	509.123	497.056	411.58	463.663	459.015	P05213	P05213	R.AVCM*LSNTTAIAEAWAR.L	18	181491	Tuba1b	ENSMUSP00000076777	ENSMUSG00000023004
177038	269.818	355.3	296.832	273.471	284.626	257.543	225.204	303.554	284.679	323.641	331.607	341.385	326.634	289.655	306.56	267.954	304.141	276.748	P05213	P05213	R.AVCM*LSNTTAIAEAWAR.L	18	215285	Tuba1b	ENSMUSP00000076777	ENSMUSG00000023004
177039	277.433	314.513	304.412	223.952	192.817	293.156	324.284	311.014	301.141	333.571	238.855	222.433	303.865	376.855	348.464	267.038	288.483	267.051	P05213	P05213	R.AVCM*LSNTTAIAEAWAR.L	18	434158	Tuba1b	ENSMUSP00000076777	ENSMUSG00000023004
177040	16.9783	8.56276	21.1845	7.2337	42.46	12.7067	9.92391	11.7592	3.89429	20.851	24.2299	3.82288	9.73318	30.0835	2.65152	15.9397	17.9781	17.8691	P05213	P05213	R.AVCMLSNTTAIAEAWAR.L	18	5946.45	Tuba1b	ENSMUSP00000076777	ENSMUSG00000023004
177041	35.1359	42.6611	36.9515	25.9989	32.7264	38.9585	20.4933	12.543	47.3569	33.4819	17.6791	80.5613	28.5302	9.1113	31.3271	44.5837	37.2532	28.5879	P05213	P05213	R.AVCMLSNTTAIAEAWAR.L	18	12924.8	Tuba1b	ENSMUSP00000076777	ENSMUSG00000023004
177042	22.9546	33.1102	64.8552	39.6895	56.9166	21.5782	43.8925	55.9447	35.3683	50.8328	52.3426	35.8461	25.6254	23.424	52.8757	30.806	33.6783	66.5424	P05213	P05213	R.AVCMLSNTTAIAEAWAR.L	18	15951.9	Tuba1b	ENSMUSP00000076777	ENSMUSG00000023004
177043	131.753	137.781	165.747	173.505	96.3965	158.914	160.704	93.3892	140.769	171.992	124.887	157.575	132.643	149.469	122.139	127.794	140.263	151.293	P05213	P05213	R.AVFVDLEPTVIDEVR.T	18	54294	Tuba1b	ENSMUSP00000076777	ENSMUSG00000023004
177044	79.3869	79.1243	63.3997	109.369	89.9509	72.3502	77.8052	105.078	113.832	89.2964	95.7757	94.7941	73.2132	97.2329	86.209	133.265	97.6746	100.792	P05213	P05213	R.AVFVDLEPTVIDEVR.T	18	35494.1	Tuba1b	ENSMUSP00000076777	ENSMUSG00000023004
177045	20.0948	23.1088	48.2524	18.5651	14.2684	43.3555	19.867	37.1509	9.26412	14.9828	34.3675	13.7382	21.5278	27.0179	4.62313	32.5192	45.8436	32.6737	P05213	P05213	R.AVFVDLEPTVIDEVR.T	18	9870.46	Tuba1b	ENSMUSP00000076777	ENSMUSG00000023004
177046	370.689	383.126	277.583	245.926	304.911	273.974	240.186	289.983	357.679	360.44	277.457	265.159	302.154	265.791	268.614	335.372	323.225	248.603	P05213	P05213	R.AVFVDLEPTVIDEVR.T	18	188785	Tuba1b	ENSMUSP00000076777	ENSMUSG00000023004
177047	208.087	252.513	222.644	205.795	183.762	192.966	181.699	282.922	258.317	257.97	248.829	240.54	229.586	185.983	201.311	217.753	208.843	247.409	P05213	P05213	R.AVFVDLEPTVIDEVR.T	18	86213.7	Tuba1b	ENSMUSP00000076777	ENSMUSG00000023004
177048	47.6113	52.2681	35.2457	22.3036	26.9642	61.9374	57.3952	45.9891	66.5462	50.3394	35.0328	54.7642	55.7522	43.9118	52.9053	51.2709	26.5887	37.3706	P05213	P05213	R.AVFVDLEPTVIDEVR.T	18	17638.4	Tuba1b	ENSMUSP00000076777	ENSMUSG00000023004
177049	156.494	200.623	130.832	119.914	175.383	158.367	127.533	128.193	166.551	157.148	179.487	119.062	134.231	128.6	144.301	191.283	176.97	161.446	P05213	P05213	R.AVFVDLEPTVIDEVR.T	18	59013	Tuba1b	ENSMUSP00000076777	ENSMUSG00000023004
177050	54.5441	46.0554	52.2007	21.4894	30.2941	93.9474	55.5682	37.5257	53.5997	39.4656	40.6721	36.725	62.9042	39.2877	72.6142	36.6942	60.6086	46.3361	P05213	P05213	R.AVFVDLEPTVIDEVR.T	18	18851.6	Tuba1b	ENSMUSP00000076777	ENSMUSG00000023004
177051	44.8121	88.8986	70.647	49.3348	57.891	37.8579	29.8885	46.1823	95.1827	49.4951	72.5468	52.715	80.4482	56.619	50.4755	78.712	60.8457	53.0503	P05213	P05213	R.AVFVDLEPTVIDEVR.T	18	23018.7	Tuba1b	ENSMUSP00000076777	ENSMUSG00000023004
177052	69.4765	138.718	106.865	88.3002	93.6204	100.507	134.627	102.348	57.2021	134.036	101.924	119.696	126.983	100.175	75.1431	123.65	79.924	99.9221	P05213	P05213	R.AVFVDLEPTVIDEVR.T	18	39658	Tuba1b	ENSMUSP00000076777	ENSMUSG00000023004
177053	178.713	168.394	137.589	187.706	192.157	169.11	148.684	190.305	195.053	181.867	153.532	172.957	160.313	159.001	186.209	201.249	178.948	169.609	P05213	P05213	K.EDAANNYAR.G	18	66933.9	Tuba1b	ENSMUSP00000076777	ENSMUSG00000023004
177054	536.27	552.878	550.097	555.397	597.356	500.771	507.126	577.769	585.762	558.391	598.244	583.098	576.476	511.266	512.827	698.065	415.55	403.381	P05213	P05213	K.FDLM*YAK.R	18	210255	Tuba1b	ENSMUSP00000076777	ENSMUSG00000023004
177055	403.355	343.765	381.91	384.001	381.126	373.76	426.951	399.083	549.672	370.262	425.647	386.275	333.265	327.082	354.84	348.404	349.761	305.339	P05213	P05213	R.NLDIERPTYTNLNR.L	18	146536	Tuba1b	ENSMUSP00000076777	ENSMUSG00000023004
177056	700.02	756.946	813.963	743.594	839.153	765.826	663.416	889.652	976.044	900.928	770.846	801.468	731.774	760.835	767.073	822.329	692.002	700.347	P05213	P05213	R.NLDIERPTYTNLNR.L	18	398509	Tuba1b	ENSMUSP00000076777	ENSMUSG00000023004
177057	2760.09	2756.03	2575.14	2754.74	2933.28	2658.57	2770.7	2900.81	2812.42	2922.73	3014.54	2556.51	3182.49	2877	3062.32	2999.71	2795.87	2551.19	P05213	P05213	R.QLFHPEQLITGK.E	2	1.30989e+07	Tuba1b	ENSMUSP00000076777	ENSMUSG00000023004
177058	775.109	705.421	581.124	668.282	661.532	617.812	641.588	656.85	738.228	697.853	655.155	577.154	691.205	715.12	687.089	755.22	668.016	664.987	P05213	P05213	R.QLFHPEQLITGK.E	18	260185	Tuba1b	ENSMUSP00000076777	ENSMUSG00000023004
177059	142.707	125.502	207.762	192.816	190.731	164.796	204.488	170.63	156.246	182.742	160.676	213.471	188.243	161.245	173.824	181.934	162.762	207.103	P05213	P05213	R.QLFHPEQLITGK.E	18	68245.9	Tuba1b	ENSMUSP00000076777	ENSMUSG00000023004
177060	1048.66	1066.8	947.88	1069.59	912.534	998.136	946.309	995.787	1048.67	968.829	1077.93	871.782	1094.86	1025.53	974.152	1077.29	1021.58	990.016	P05213	P05213	R.QLFHPEQLITGK.E	18	4.85552e+07	Tuba1b	ENSMUSP00000076777	ENSMUSG00000023004
177061	635.133	580.826	587.749	533.25	469.939	515.201	573.996	560.459	577.402	631.499	571.387	590.057	569.398	497.301	572.606	601.894	588.743	584.185	P05213	P05213	R.QLFHPEQLITGK.E	18	2.10905e+07	Tuba1b	ENSMUSP00000076777	ENSMUSG00000023004
177062	35.3338	48.4583	47.9634	74.1302	75.9451	39.4814	61.8997	86.3156	36.9918	37.4743	45.8792	89.1715	65.9021	36.5983	63.0948	57.7635	69.1574	39.2153	P05213	P05213	R.QLFHPEQLITGK.E	18	21631.3	Tuba1b	ENSMUSP00000076777	ENSMUSG00000023004
177063	510.346	484.387	469.186	409.832	455.127	534.733	435.366	538.11	450.628	463.089	506.867	480.938	438.646	483.511	487.536	513.343	442.753	537.269	P05213	P05213	R.QLFHPEQLITGK.E	18	511853	Tuba1b	ENSMUSP00000076777	ENSMUSG00000023004
177064	1105.42	1044.86	971.617	1054.35	1027.77	1002.32	1017.71	1131.18	1116.76	1023.3	971.528	1007.93	1008.16	1050.52	1037.98	1082.72	1054.85	1057.56	P05213	P05213	R.QLFHPEQLITGK.E	18	8.37373e+07	Tuba1b	ENSMUSP00000076777	ENSMUSG00000023004
177065	802.84	802.527	824.018	815.823	788.945	735.199	790.899	810.276	806.537	851.924	778.118	799.647	789.119	757.295	843.828	900.448	875.525	823.613	P05213	P05213	R.QLFHPEQLITGK.E	18	5.58263e+07	Tuba1b	ENSMUSP00000076777	ENSMUSG00000023004
177066	649.572	645.248	730.51	662.83	615.12	641.085	626.861	698.344	632.56	673.226	739.841	781.361	562.553	674.93	663.976	658.759	714.252	685.66	P05213	P05213	R.QLFHPEQLITGK.E	18	2.93441e+07	Tuba1b	ENSMUSP00000076777	ENSMUSG00000023004
177067	663.425	812.148	784.885	720.572	788.204	743.639	718.131	765.801	758.341	792.562	773.846	739.421	759.161	690.947	770.754	801.088	771.316	781.768	P05213	P05213	R.QLFHPEQLITGK.E	18	2.51771e+06	Tuba1b	ENSMUSP00000076777	ENSMUSG00000023004
177068	539.479	545.312	575.742	459.807	418.964	495.197	453.155	502.525	480.503	543.989	523.172	503.26	478.872	517.012	533.571	527.605	552.14	514.052	P05213	P05213	R.QLFHPEQLITGK.E	18	8.46038e+06	Tuba1b	ENSMUSP00000076777	ENSMUSG00000023004
177069	17.5004	14.1538	28.7208	22.4076	11.203	20.796	13.5086	2.69341	17.7533	21.9355	15.6237	21.2611	28.8685	19.1322	3.87439	10.835	16.5409	7.35192	P05213	P05213	R.QLFHPEQLITGK.E	18	6295.24	Tuba1b	ENSMUSP00000076777	ENSMUSG00000023004
177070	884.7	834.763	781.536	903.503	839.412	854.455	701.749	907.491	923.397	857.28	742.215	858.159	804.335	886.615	733.63	833.813	762.373	763.187	P05213	P05213	R.QLFHPEQLITGK.E	18	1.90514e+06	Tuba1b	ENSMUSP00000076777	ENSMUSG00000023004
177071	514.414	542.203	471.122	488.374	525.511	603.976	508.863	537.645	524.999	557.804	553.621	474.247	435.653	524.522	571.174	540.44	488.093	472.994	P05213	P05213	R.QLFHPEQLITGK.E	18	5.88087e+06	Tuba1b	ENSMUSP00000076777	ENSMUSG00000023004
177072	842.217	848.444	847.933	779.196	733.754	789.075	816.444	813.806	757.271	889.841	775.426	906.642	799.92	792.66	823.26	1015.52	900.465	927.73	P05213	P05213	R.QLFHPEQLITGK.E	18	3.83981e+07	Tuba1b	ENSMUSP00000076777	ENSMUSG00000023004
177073	803.738	773.986	807.353	859.705	705.203	762.301	627.22	747.424	878.091	895.455	741.967	775.931	736.804	753.644	797.845	895.406	733.814	755.622	P05213	P05213	R.QLFHPEQLITGK.E	18	2.42704e+07	Tuba1b	ENSMUSP00000076777	ENSMUSG00000023004
177074	478.835	535.802	468.489	519.35	492.777	433.321	468.526	463.552	478.951	599.749	497.574	497.45	519.572	539.617	469.964	552.377	517.961	581.802	P05213	P05213	R.QLFHPEQLITGK.E	18	1.46575e+06	Tuba1b	ENSMUSP00000076777	ENSMUSG00000023004
177075	565.621	472.42	414.783	465.82	525.317	432.513	433.329	490.161	487.317	573.861	405.152	460.859	499.676	533.713	506.758	521.546	567.531	560.406	P05213	P05213	R.QLFHPEQLITGK.E	18	9.18165e+06	Tuba1b	ENSMUSP00000076777	ENSMUSG00000023004
177076	772.984	925.948	834.544	879.284	870.938	808.1	980.223	881.709	916.125	970.736	877.199	840.074	836.997	870.861	876.775	920.198	876.63	909.096	P05213	P05213	R.QLFHPEQLITGK.E	18	339168	Tuba1b	ENSMUSP00000076777	ENSMUSG00000023004
177077	529.139	559.524	553.093	537.33	515.11	538.834	546.413	541.178	455.945	593.71	493.451	481.828	466.19	507.337	545.777	646.424	547.983	636.361	P05213	P05213	R.QLFHPEQLITGK.E	18	952566	Tuba1b	ENSMUSP00000076777	ENSMUSG00000023004
177078	765.02	716.253	641.003	678.988	718.142	685.652	664.096	832.446	700.933	732.368	696.338	703.923	694.427	751.136	729.682	872.055	665.949	714.802	P05213	P05213	R.QLFHPEQLITGK.E	18	277422	Tuba1b	ENSMUSP00000076777	ENSMUSG00000023004
177079	1044.73	1079.59	1043.12	1001.85	1042.49	986.464	955.496	1168.02	1064.53	1101.9	1009.52	988.165	875.808	1094.11	1113.21	1150.81	986.269	1055.63	P05213	P05213	R.QLFHPEQLITGK.E	18	1.28793e+07	Tuba1b	ENSMUSP00000076777	ENSMUSG00000023004
177080	649.389	747.719	638.953	767.151	679.006	589.694	673.626	666.983	716.041	819.751	777.747	743.648	740.093	705.81	671.502	726.455	716.613	816.687	P05213	P05213	R.QLFHPEQLITGK.E	18	8.49235e+06	Tuba1b	ENSMUSP00000076777	ENSMUSG00000023004
177081	442.221	431.171	446.681	518.325	466.167	458.63	450.529	528.233	409.505	471.294	464.799	504.392	523.15	480.206	482.118	483.776	470.612	591.028	P05213	P05213	R.QLFHPEQLITGK.E	18	469691	Tuba1b	ENSMUSP00000076777	ENSMUSG00000023004
177082	525.443	610.233	549.915	515.423	470.96	511.586	442.93	519.956	513.659	606.481	508.564	545.057	571.734	535.679	506.172	495.224	468.15	562.701	P05213	P05213	R.QLFHPEQLITGK.E	18	3.8666e+06	Tuba1b	ENSMUSP00000076777	ENSMUSG00000023004
177083	690.689	666.825	628.037	660.492	609.942	665.215	670.788	663.426	683.477	671.527	579.952	591.831	723.086	690.162	674.012	702.466	674.718	653.777	P05213	P05213	R.QLFHPEQLITGK.E	18	1.29513e+06	Tuba1b	ENSMUSP00000076777	ENSMUSG00000023004
177084	1146.82	1040.76	1181.52	1180.96	1162.3	1187.14	1084.54	1203.04	1277.7	1298.83	1363.88	1294.9	1161.06	1075.74	1101.33	1237.6	1071.15	973.223	P05213	P05213	R.QLFHPEQLITGK.E	18	748149	Tuba1b	ENSMUSP00000076777	ENSMUSG00000023004
177085	215.333	230.475	179.727	244.212	264.11	230.967	280.508	247.291	249.834	279.161	229.983	238.468	175.502	261.615	200.226	215.498	219.138	227.059	P05213	P05213	R.QLFHPEQLITGK.E	18	89649.9	Tuba1b	ENSMUSP00000076777	ENSMUSG00000023004
177086	741.538	673.6	775.564	699.475	680.014	823.679	570.601	717.058	759.791	786.286	720.639	800.492	763.547	690.569	765.702	693.214	611.793	623.423	P05213	P05213	R.QLFHPEQLITGK.E	18	372875	Tuba1b	ENSMUSP00000076777	ENSMUSG00000023004
177087	309.662	266.751	219.297	261.93	234.095	265.142	250.629	276.211	313.06	279.373	307.866	261.1	302.255	304.299	341.967	413.268	230.58	280.194	P05213	P05213	R.QLFHPEQLITGK.E	18	109566	Tuba1b	ENSMUSP00000076777	ENSMUSG00000023004
177088	405.266	371.85	332.971	424.604	404.13	430.749	388.606	452.574	447.091	423.016	353.82	353.372	365.322	402.884	410.574	415.885	415.603	416.356	P05213	P05213	R.QLFHPEQLITGK.E	18	283840	Tuba1b	ENSMUSP00000076777	ENSMUSG00000023004
177089	569.476	673.829	562.762	657.45	678.294	675.993	544.344	615.222	600.816	613.868	605.589	656.882	546.504	556.312	517.956	630.973	566.152	662.774	P05213	P05213	R.QLFHPEQLITGK.E	18	292468	Tuba1b	ENSMUSP00000076777	ENSMUSG00000023004
177090	417.784	343.879	293.729	382.995	406.794	423.935	314.749	405.865	424.448	399.554	367.594	326.942	386.635	317.01	251.892	356.157	281.159	294.91	P05213	P05213	R.QLFHPEQLITGK.E	18	136880	Tuba1b	ENSMUSP00000076777	ENSMUSG00000023004
177091	137.897	180.514	153.914	187.472	119.796	151.091	171.102	194.375	109.272	184.318	161.081	116.209	137.037	197.572	169.832	195.891	172.04	162.118	P05213	P05213	R.QLFHPEQLITGK.E	18	62094.9	Tuba1b	ENSMUSP00000076777	ENSMUSG00000023004
177092	358.931	384.97	394.585	355.829	338.02	400.126	351.225	362.212	386.733	349.754	365.714	435.862	396.427	359.457	365.529	439.637	386.406	366.495	P05213	P05213	R.QLFHPEQLITGK.E	18	145480	Tuba1b	ENSMUSP00000076777	ENSMUSG00000023004
177093	265.761	350.411	429.106	416.644	298.209	382.883	454.188	390.004	378.793	415.175	374.197	323.989	393.344	425.292	357.504	404.303	414.403	400.211	P05213	P05213	R.QLFHPEQLITGK.E	18	147176	Tuba1b	ENSMUSP00000076777	ENSMUSG00000023004
177094	331.138	284.217	365.952	338.639	316.309	306.752	326.44	355.116	289.577	350.29	415.929	392.081	324.721	307.347	277.463	291.649	339.307	356.096	P05213	P05213	R.QLFHPEQLITGK.E	18	147557	Tuba1b	ENSMUSP00000076777	ENSMUSG00000023004
177095	454.262	446.837	429.774	518.824	392.39	360.754	460.762	434.363	465.241	490.516	429.095	487.126	358.464	459.172	469.534	488.3	397.7	458.605	P05213	P05213	R.QLFHPEQLITGK.E	18	170425	Tuba1b	ENSMUSP00000076777	ENSMUSG00000023004
177096	338.367	406.025	412.714	445.229	376.24	382.195	377.394	456.808	459.86	490.331	436.391	387.984	407.874	384.241	420.781	415.778	430.771	464.23	P05213	P05213	R.QLFHPEQLITGK.E	18	160424	Tuba1b	ENSMUSP00000076777	ENSMUSG00000023004
177097	465.03	533.706	495.525	515.902	517.316	439.811	443.757	554.144	623.157	550.798	480.992	478.527	491.259	463.041	515.595	617.117	524.214	460.497	P05213	P05213	R.QLFHPEQLITGK.E	18	211103	Tuba1b	ENSMUSP00000076777	ENSMUSG00000023004
177098	443.371	364.711	362.16	332.837	354.461	380.449	423.772	358.881	426.972	411.049	413.903	444.978	306.671	376.094	382.332	441.634	403.219	382.538	P05213	P05213	R.QLFHPEQLITGK.E	18	201260	Tuba1b	ENSMUSP00000076777	ENSMUSG00000023004
177099	84.2612	72.1942	98.0094	85.6553	94.7774	98.2018	74.6086	127.937	151.186	87.0912	100.228	143.974	113.378	68.815	97.0714	108.747	124.157	102.706	P05213	P05213	R.QLFHPEQLITGK.E	18	39227.5	Tuba1b	ENSMUSP00000076777	ENSMUSG00000023004
177100	179.743	126.328	146.33	156.132	120.362	186.256	139.353	153.073	165.101	194.181	84.0767	160.27	151.914	143.653	159.091	155.405	167.898	147.205	P05213	P05213	R.QLFHPEQLITGK.E	18	58560.3	Tuba1b	ENSMUSP00000076777	ENSMUSG00000023004
177101	397.211	377.499	421.226	426.688	394.904	449.461	396.749	389.137	424.07	433.934	448.628	464.656	398.092	392.183	382.778	406.506	446.738	438.143	P05213	P05213	R.QLFHPEQLITGK.E	18	160518	Tuba1b	ENSMUSP00000076777	ENSMUSG00000023004
177102	178.64	196.768	206.696	207.666	183.299	220.999	236.555	200.354	245.717	232.82	205.75	196.623	177.744	264.732	222.539	224.469	200.978	215.247	P05213	P05213	R.QLFHPEQLITGK.E	18	81732	Tuba1b	ENSMUSP00000076777	ENSMUSG00000023004
177103	218.115	258.192	277.432	240.225	206.473	263.462	230.445	196.826	259.702	278.827	273.218	276.205	313.085	235.696	262.632	198.665	281.272	204.662	P05213	P05213	R.QLFHPEQLITGK.E	18	95771.1	Tuba1b	ENSMUSP00000076777	ENSMUSG00000023004
177104	260.888	267.549	283.054	307.157	328.196	316.653	328.168	223.569	231.561	353.073	350.668	322.705	256.065	328.469	258.389	346.484	284.258	304.378	P05213	P05213	R.QLFHPEQLITGK.E	18	114567	Tuba1b	ENSMUSP00000076777	ENSMUSG00000023004
177105	227.444	236.441	218.705	253.413	202.718	210.592	195.851	217.63	222.782	190.982	225.416	259.887	181.395	209.549	183.319	228.19	210.76	262.794	P05213	P05213	R.QLFHPEQLITGK.E	18	84306.9	Tuba1b	ENSMUSP00000076777	ENSMUSG00000023004
177106	139.116	133.639	155.93	140.532	180.775	203.073	160.291	203.201	166.935	160.581	169.955	159.06	193.77	163.742	135.427	209.206	149.705	175.791	P05213	P05213	R.QLFHPEQLITGK.E	18	64217.7	Tuba1b	ENSMUSP00000076777	ENSMUSG00000023004
177107	210.017	219.818	214.75	263.818	273.61	284.098	277.186	271.232	275.89	324.34	293.631	247.304	223.197	295.826	265.228	234.864	173.36	243.272	P05213	P05213	R.QLFHPEQLITGK.E	18	98260.2	Tuba1b	ENSMUSP00000076777	ENSMUSG00000023004
177108	258.73	284.087	315.364	255.351	252.011	290.289	224.317	335.932	234.996	278.941	300.345	336.164	267.088	280.351	323.764	313.285	203.488	289.383	P05213	P05213	R.QLFHPEQLITGK.E	18	107986	Tuba1b	ENSMUSP00000076777	ENSMUSG00000023004
177109	91.8214	100.035	106.706	137.784	93.8345	117.538	85.2561	98.2842	130.962	107.809	138.83	114.297	107.433	98.4307	151.996	142.841	118.538	109.884	P05213	P05213	R.QLFHPEQLITGK.E	18	43920.3	Tuba1b	ENSMUSP00000076777	ENSMUSG00000023004
177110	52.7076	68.6089	93.1631	90.1761	108.627	78.8598	68.6226	68.7529	103.784	75.784	91.9046	67.9013	61.7197	53.6024	58.2958	64.2699	114.122	94.7155	P05213	P05213	R.QLFHPEQLITGK.E	18	30295.2	Tuba1b	ENSMUSP00000076777	ENSMUSG00000023004
177111	110.891	100.116	124.802	88.5902	96.1469	131.568	90.8922	114.537	162.581	112.382	103.845	105.016	125.258	135.417	82.4328	104.455	137.424	94.95	P05213	P05213	R.QLFHPEQLITGK.E	18	43257.3	Tuba1b	ENSMUSP00000076777	ENSMUSG00000023004
177112	86.6884	122.061	91.5512	128.98	119.608	139.983	157.301	149.923	135.174	103.369	133.614	109.803	110.628	122.535	133.179	140.629	100.682	141.828	P05213	P05213	R.QLFHPEQLITGK.E	18	47689.9	Tuba1b	ENSMUSP00000076777	ENSMUSG00000023004
177113	111.219	139.365	60.7691	142.85	125.697	95.3948	90.1032	95.4118	125.822	113.195	89.7268	137.599	109.601	107.766	118.899	114.869	87.6126	95.528	P05213	P05213	R.QLFHPEQLITGK.E	18	41975.9	Tuba1b	ENSMUSP00000076777	ENSMUSG00000023004
177114	117.74	128.203	170.879	148.813	128.829	149.214	125.564	128.521	195.33	149.602	95.0774	118.733	142.854	83.7279	103.788	129.911	142.303	167.246	P05213	P05213	R.QLFHPEQLITGK.E	18	51925.4	Tuba1b	ENSMUSP00000076777	ENSMUSG00000023004
177115	55.9494	106.969	99.8873	108.519	130.452	70.6109	128.413	112.397	133.87	127.616	91.7984	127.539	90.1716	89.0393	103.851	96.5757	104.181	115.492	P05213	P05213	R.QLFHPEQLITGK.E	18	40518.6	Tuba1b	ENSMUSP00000076777	ENSMUSG00000023004
177116	85.951	85.4978	78.1735	106.806	88.1851	136.519	101.419	105.986	94.3171	78.5727	66.8371	104.977	90.9108	75.0355	103.533	98.6896	86.6388	79.2218	P05213	P05213	R.QLFHPEQLITGK.E	18	35695.1	Tuba1b	ENSMUSP00000076777	ENSMUSG00000023004
177117	5.11799	9.44036	11.0285	27.3128	10.5933	24.1885	11.4914	27.6913	3.02575	28.3553	32.55	7.95636	12.534	9.33011	11.148	15.766	26.6932	4.02302	P05213	P05213	R.QLFHPEQLITGK.E	18	5954.66	Tuba1b	ENSMUSP00000076777	ENSMUSG00000023004
177118	0	19.3623	13.6532	2.8936	4.3885	0	4.45268	8.54887	6.85424	2.97378	4.25455	0	4.48028	9.17749	5.37732	0	9.94978	8.44327	P05213	P05213	R.QLFHPEQLITGK.E	14	2243.01	Tuba1b	ENSMUSP00000076777	ENSMUSG00000023004
177119	3.20882	2.45296	7.62255	8.51197	2.60349	0	14.0867	2.04161	0	6.7724	3.72625	9.33419	0	0	4.32097	5.94087	3.16154	1.86322	P05213	P05213	R.QLFHPEQLITGK.E	14	1618.91	Tuba1b	ENSMUSP00000076777	ENSMUSG00000023004
177120	4.03657	0	13.2581	8.6183	1.80582	0	3.67159	3.22971	9.05601	7.0418	1.6813	0	0	0	6.08291	5.64615	0	12.0105	P05213	P05213	R.QLFHPEQLITGK.E	12	1629.42	Tuba1b	ENSMUSP00000076777	ENSMUSG00000023004
177121	253.16	246.198	201.299	260.834	231.915	249.455	194.012	231.85	214.276	199.925	235.275	185.836	219.928	315.388	210.652	267.628	226.476	234.023	P05213	P05213	R.QLFHPEQLITGK.E	18	89450.8	Tuba1b	ENSMUSP00000076777	ENSMUSG00000023004
177122	78.0694	60.2007	59.6344	91.5968	53.118	61.5318	76.4186	51.9016	74.5375	77.6036	67.6569	56.0717	64.5957	80.3527	37.3973	55.4067	101.049	85.7667	P05213	P05213	R.QLFHPEQLITGK.E	18	26395.7	Tuba1b	ENSMUSP00000076777	ENSMUSG00000023004
177123	33.0084	32.1625	49.6558	18.9946	48.6765	46.264	75.5489	63.2443	47.1348	46.8928	61.2834	29.646	45.1191	45.3485	44.8828	56.4663	73.3776	54.9966	P05213	P05213	R.QLFHPEQLITGK.E	18	18683.9	Tuba1b	ENSMUSP00000076777	ENSMUSG00000023004
177124	45.5967	45.8321	33.2301	29.7816	68.7621	19.1994	32.5908	26.231	52.5168	38.0542	60.9817	63.9758	40.3084	47.9904	44.4876	39.617	64.785	61.8564	P05213	P05213	R.QLFHPEQLITGK.E	18	17458.6	Tuba1b	ENSMUSP00000076777	ENSMUSG00000023004
177125	27.7531	19.7801	19.2285	21.5859	17.995	24.9899	33.6118	36.1796	29.6304	23.2891	42.9945	37.4648	11.5909	27.4186	37.737	39.8814	25.7342	22.9471	P05213	P05213	R.QLFHPEQLITGK.E	18	10696.3	Tuba1b	ENSMUSP00000076777	ENSMUSG00000023004
177126	16.6824	31.4948	12.5471	61.9595	27.6218	1.15631	13.7303	12.0465	10.8636	37.032	36.395	20.0982	9.24985	26.4756	20.362	40.6481	23.1709	34.2486	P05213	P05213	R.QLFHPEQLITGK.E	18	9326.06	Tuba1b	ENSMUSP00000076777	ENSMUSG00000023004
177127	10.4786	2.40131	6.04469	15.5879	10.1539	2.96528	0	6.84486	28.9703	9.2657	8.69191	11.8684	11.3286	20.1662	0.331938	9.01935	15.8656	9.56206	P05213	P05213	R.QLFHPEQLITGK.E	17	3842.43	Tuba1b	ENSMUSP00000076777	ENSMUSG00000023004
177128	5.18185	21.7623	13.2298	23.5481	15.8232	16.8312	9.8768	9.26988	28.069	8.54726	9.91675	37.7346	16.4655	13.9067	15.5624	17.412	9.53767	17.0015	P05213	P05213	R.QLFHPEQLITGK.E	18	6201.76	Tuba1b	ENSMUSP00000076777	ENSMUSG00000023004
177129	0	0	9.09484	8.67818	6.82985	0	20.5307	27.3838	7.80103	4.89624	2.57363	7.35134	4.71616	8.03921	7.81484	0	7.39592	0	P05213	P05213	R.QLFHPEQLITGK.E	12	2634.55	Tuba1b	ENSMUSP00000076777	ENSMUSG00000023004
177130	321.148	348.1	328.097	327.547	361.023	342.589	278.029	330.357	393.47	293.617	314.809	364.689	345.498	405.027	325.646	392.953	423.77	389.282	P05213	P05213	K.YM*ACCLLYR.G	18	134571	Tuba1b	ENSMUSP00000076777	ENSMUSG00000023004
177131	134.213	161.833	160.87	135.017	165.645	195.017	121.782	162.083	141.791	186.725	150.318	125.887	168.893	138.963	142.412	166.127	168.805	128.546	P68368	P68368	K.DVNAAIAAIK.T	18	58981	Tuba4a	ENSMUSP00000140657	ENSMUSG00000026202
177132	276.924	341.557	363.454	319.851	412.364	301.667	372.951	329.369	306.822	377.489	306.792	367.643	299.472	399.216	346.13	354.339	342.716	350.597	Q3UE92	Q3UE92	K.GHIAVSAAVFPTGTK.G	18	132029	Xpnpep1	NA	NA
177133	333.935	293.712	300.601	326.866	258.82	338.485	242.301	284.048	330	290.009	260.803	328.454	342.323	241.003	319.968	272.71	253.012	252.527	Q3UE92	Q3UE92	R.IENVVLVVPAK.T	18	112773	Xpnpep1	NA	NA
177134	631.464	497.156	574.453	606.343	648.535	528.007	587.261	542.633	545.959	611.424	625.782	490.132	520.149	580.877	568.135	486.511	509.468	501.472	Q3UE92	Q3UE92	R.IENVVLVVPAK.T	18	215201	Xpnpep1	NA	NA
177135	395.869	446.679	355.875	346.632	308.528	340.257	319.216	397.846	382.764	418.676	361.266	361.211	340.43	349.696	427.071	415.252	425.312	389.897	Q3UE92	Q3UE92	R.IENVVLVVPAK.T	18	981527	Xpnpep1	NA	NA
177136	184.622	145.649	154.271	154.46	125.988	139.974	156.292	183.822	128.791	154.787	177.608	138.371	146.078	169.039	164.097	182.673	128.789	132.252	Q3UE92	Q3UE92	R.IENVVLVVPAK.T	18	59251.5	Xpnpep1	NA	NA
177137	293.631	352.501	356.687	248.327	327.12	303.9	351.795	374.171	276.688	303.973	309.445	350.159	202.207	302.163	288.686	362.171	332.599	335.955	Q3UE92	Q3UE92	R.IENVVLVVPAK.T	18	644829	Xpnpep1	NA	NA
177138	474.085	373.11	382.926	423.73	367.711	458.296	361.076	448.449	448.287	453.158	496.231	349.68	383.334	348.551	472.241	437.811	380.143	443.132	Q3UE92	Q3UE92	R.IENVVLVVPAK.T	18	352359	Xpnpep1	NA	NA
177139	223.656	249.429	207.688	315.585	242.936	243.108	223.766	326.526	241.769	259.768	331.763	234.663	277.716	264.613	251.839	291.788	209.628	209.498	Q3UE92	Q3UE92	R.IENVVLVVPAK.T	18	98566.1	Xpnpep1	NA	NA
177140	293.729	342.203	216.372	344.198	270.214	300.151	255.007	274.948	303.663	329.982	332.8	229.74	236.061	282.24	357.542	318.295	228.645	224.021	Q3UE92	Q3UE92	R.IENVVLVVPAK.T	18	109037	Xpnpep1	NA	NA
177141	361.651	379.844	325.438	325.969	280.533	282.915	328.585	378.441	312.796	334.786	313.289	280.675	381.032	300.787	278.494	332.701	321.323	341.459	Q3UE92	Q3UE92	R.IENVVLVVPAK.T	18	328253	Xpnpep1	NA	NA
177142	273.23	324.17	281.892	274.442	310.505	303.786	262.219	275.865	281.223	338.196	257.575	258.693	213.925	284.977	317.91	295.825	275.143	229.723	Q3UE92	Q3UE92	R.IENVVLVVPAK.T	18	108273	Xpnpep1	NA	NA
177143	318.713	318.71	324.413	274.606	308.759	294.996	314.013	352.624	260.598	348.832	340.161	271.748	392.9	321.332	284.79	307.532	174.033	165.915	Q3UE92	Q3UE92	K.VTSELLR.Q	18	115022	Xpnpep1	NA	NA
177144	1382.3	1513.42	1398.9	1247.71	1284.45	1323.55	1349.69	1521.08	1312.26	1425.1	1394.92	1239.03	1180.2	1298	1280.87	1263.4	1297.37	1420.16	Q3UE92	Q3UE92	K.VTSELLR.Q	18	1.05569e+06	Xpnpep1	NA	NA
177145	274.704	238.135	255.191	286.614	309.732	255.237	215.651	306.029	235.725	294.965	230.717	314.198	194.674	247.719	224.26	280.132	255.792	223.149	Q3UE92	Q3UE92	K.VTSELLR.Q	18	99395.2	Xpnpep1	NA	NA
177146	817.14	864.071	744.708	667.934	723.513	752.407	737.619	659.27	768.167	812.92	698.747	713.321	654.607	795.673	718.197	695.717	685.498	770.163	Q3UE92	Q3UE92	K.VTSELLR.Q	18	1.79107e+06	Xpnpep1	NA	NA
177147	587.052	568.495	565.499	502.826	453.743	537.643	574.565	540.653	556.733	576.785	546.381	548.753	454.556	517.442	450.687	583.244	471.79	549.704	Q3UE92	Q3UE92	K.VTSELLR.Q	18	250884	Xpnpep1	NA	NA
177148	295.729	311.524	263.391	216.123	192.663	242.766	218.132	237.123	232.478	318.749	279.86	200.854	210.445	212.749	236.503	224.509	247.737	231.452	Q3UE92	Q3UE92	K.VTSELLR.Q	18	93580.8	Xpnpep1	NA	NA
177149	45.6565	90.4963	92.5362	68.5235	98.3417	81.2461	53.72	76.5535	108.889	104.339	104.123	76.0938	92.4418	98.1133	70.6493	80.9327	79.1067	97.0787	E9Q286	E9Q286	R.TLNTFLLR.S	18	32504.3	Ice1	ENSMUSP00000036482	ENSMUSG00000034525
177150	77.5287	85.8196	101.36	104.551	98.8816	102.791	117.721	112.737	127.754	79.3004	132.813	79.8002	84.1251	113.088	97.6908	112.351	125.027	93.0056	Q925I1	Q925I1	R.GAGDRPSPK.D	18	39513.1	Atad3	ENSMUSP00000030903	ENSMUSG00000029036
177151	474.245	624.306	484.089	531.601	554.433	576.537	393.592	525.199	676.226	541.088	469.325	468.214	539.744	550.771	502.94	475.658	410.671	461.041	Q925I1	Q925I1	R.NVLM*YGPPGTGK.T	18	549674	Atad3	ENSMUSP00000030903	ENSMUSG00000029036
177152	342.089	354.368	367.823	340.782	310.73	345.735	334.92	360.47	390.146	372.705	379.016	356.556	289.316	345.848	335.452	311.941	295.062	252.666	Q925I1	Q925I1	R.NVLM*YGPPGTGK.T	18	186521	Atad3	ENSMUSP00000030903	ENSMUSG00000029036
177153	525.269	489.076	511.579	690.618	572.276	569.54	526.308	641.321	626.456	542.448	473.666	480.506	463.749	558.723	452.453	529.372	437.883	402.724	Q925I1	Q925I1	R.NVLM*YGPPGTGK.T	18	210497	Atad3	ENSMUSP00000030903	ENSMUSG00000029036
177154	324.382	302.459	288.653	313.764	347.014	359.044	306.736	312.661	307.902	405.162	277.47	265.4	299.142	309.814	302.082	265.182	308.547	295.541	Q925I1	Q925I1	R.NVLMYGPPGTGK.T	18	130842	Atad3	ENSMUSP00000030903	ENSMUSG00000029036
177155	539.593	526.435	527.234	582.02	564.371	608.466	458.889	372.687	598.847	561.204	470.129	447.516	580.312	533.016	444.21	524.594	502.602	513.855	Q925I1	Q925I1	R.NVLMYGPPGTGK.T	18	491621	Atad3	ENSMUSP00000030903	ENSMUSG00000029036
177156	128.394	93.1135	87.3242	129.821	99.1675	121.952	118.092	74.5328	154.17	86.0347	98.6984	98.9446	99.2902	100.547	128.674	94.3846	64.7468	82.7921	Q925I1	Q925I1	R.VQDAVQQHQQK.M	18	39835.8	Atad3	ENSMUSP00000030903	ENSMUSG00000029036
177157	1153.07	1179.75	989.197	1083	994.601	1107.76	1033.83	1061.14	1071.65	1171.36	1036.94	1094.48	795.679	1020.18	974.186	1021.72	892.236	980.508	Q925I1	Q925I1	R.VQDAVQQHQQK.M	18	2.18646e+06	Atad3	ENSMUSP00000030903	ENSMUSG00000029036
177158	282.258	261.265	317.975	308.963	352.649	303.89	303.315	390.573	294.493	339.645	245.841	375.997	274.647	219.145	314.971	313.878	357.202	366.586	Q8VDG5	Q8VDG5	K.IHSSGGPLQITMK.M	18	120343	Ppcs	ENSMUSP00000030385;ENSMUSP00000101923	ENSMUSG00000028636;ENSMUSG00000028636
177159	200.231	242.445	219.843	201.004	275.256	309.333	252.493	231.235	232.786	281.399	203.57	172.937	190.503	209.812	182.462	214.226	240.055	209.486	P27808	P27808	R.EVIHLAEDAEAELER.Q	18	87116	Mgat1	ENSMUSP00000126303;ENSMUSP00000080484;ENSMUSP00000104817;ENSMUSP00000098851	ENSMUSG00000020346;ENSMUSG00000020346;ENSMUSG00000020346;ENSMUSG00000020346
177160	194.456	167.33	192.755	159.999	209.258	160.968	186.206	156.29	176.481	101.843	205.184	162.717	173.564	154.955	154.035	183.151	131.976	112.733	P27808	P27808	R.EVIHLAEDAEAELER.Q	18	63857.6	Mgat1	ENSMUSP00000126303;ENSMUSP00000080484;ENSMUSP00000104817;ENSMUSP00000098851	ENSMUSG00000020346;ENSMUSG00000020346;ENSMUSG00000020346;ENSMUSG00000020346
177161	1398.99	1245.68	1370.59	1320.86	1526.65	1433.28	1365.58	1404.05	1412.8	1417.43	1317.37	1187.43	1449.92	1402.78	1180.5	1351.77	1233.01	1172.38	Q9Z2H2	Q9Z2H2	R.YTFEDAQEHIYK.L	18	517707	Rgs6	ENSMUSP00000143801;ENSMUSP00000143961;ENSMUSP00000139735	ENSMUSG00000021219;ENSMUSG00000021219;ENSMUSG00000021219
177162	637.072	575.968	663.998	695.608	670.995	595.405	609.454	653.002	730.321	686.404	592.606	576.763	620.594	581.575	542.628	631.785	634.951	630.282	Q9Z2H2	Q9Z2H2	R.YTFEDAQEHIYK.L	18	630591	Rgs6	ENSMUSP00000143801;ENSMUSP00000143961;ENSMUSP00000139735	ENSMUSG00000021219;ENSMUSG00000021219;ENSMUSG00000021219
177163	724.315	738.014	777.466	786.785	754.975	686.31	751.529	680.096	836.036	759.449	786.772	661.961	636.922	771.006	699.138	785.031	715.128	773.656	Q9Z2H2	Q9Z2H2	R.YTFEDAQEHIYK.L	18	285270	Rgs6	ENSMUSP00000143801;ENSMUSP00000143961;ENSMUSP00000139735	ENSMUSG00000021219;ENSMUSG00000021219;ENSMUSG00000021219
177164	452.333	330.426	395.563	446.869	412.085	368.052	283.4	459.938	402.272	480.718	341.053	406.627	456.634	397.7	357.748	365.981	387.022	401.948	Q9Z2H2	Q9Z2H2	R.YTFEDAQEHIYK.L	18	152937	Rgs6	ENSMUSP00000143801;ENSMUSP00000143961;ENSMUSP00000139735	ENSMUSG00000021219;ENSMUSG00000021219;ENSMUSG00000021219
177165	65.8303	49.7775	67.6054	62.6614	69.9507	87.023	77.7953	86.393	87.9515	131.515	88.7851	73.6046	55.8954	66.568	46.0679	47.208	27.5227	33.9855	O54829	O54829	R.PVPGCVNTTEVDIK.K	18	26250.8	Rgs7	ENSMUSP00000142278;ENSMUSP00000027812	ENSMUSG00000026527;ENSMUSG00000026527
177166	103.797	76.5558	155.404	136.15	155.032	160.933	138.949	146.425	118.733	172.074	145.804	98.4986	109.172	99.0788	110.149	93.2607	78.4777	72.0632	O54829	O54829	R.PVPGCVNTTEVDIK.K	18	46451.5	Rgs7	ENSMUSP00000142278;ENSMUSP00000027812	ENSMUSG00000026527;ENSMUSG00000026527
177167	21.4993	23.1851	36.5269	24.2229	27.1626	32.8604	29.941	26.9629	55.366	36.511	13.5935	16.7672	59.3039	39.32	37.4004	34.7288	27.7321	32.7819	O54829	O54829	R.VQEIWQEFLAPGAPSAINLDSK.S	18	12328.9	Rgs7	ENSMUSP00000142278;ENSMUSP00000027812	ENSMUSG00000026527;ENSMUSG00000026527
177168	9.82236	11.348	5.35789	0	7.58655	10.1425	7.03473	5.50173	5.5205	8.37471	10.8876	2.11416	11.2979	14.7756	2.62844	0	10.497	5.05763	O54829	O54829	R.VQEIWQEFLAPGAPSAINLDSK.S	16	2738.17	Rgs7	ENSMUSP00000142278;ENSMUSP00000027812	ENSMUSG00000026527;ENSMUSG00000026527
177169	0	Inf	0	0	0	0	Inf	9.03041	Inf	0	0	Inf	Inf	0	0	3.6429	Inf	1.96818	O54829	O54829	R.VQEIWQEFLAPGAPSAINLDSK.S	3	314.945	Rgs7	ENSMUSP00000142278;ENSMUSP00000027812	ENSMUSG00000026527;ENSMUSG00000026527
177170	677.019	733.765	719.495	807.277	727.663	601.312	698.319	707.012	653.011	712.04	629.382	618.044	618.6	647.718	698.518	645.076	644.936	638.704	Q80T41	Q80T41	R.FQFTQNQK.K	18	260720	Gabbr2	ENSMUSP00000103378	ENSMUSG00000039809
177171	326.976	480.307	394.121	355.423	333.272	399.03	357.912	467.562	362.792	422.051	359.961	387.62	289.924	319.64	393.493	403.362	406.339	346.689	Q80T41	Q80T41	R.FQFTQNQK.K	18	200137	Gabbr2	ENSMUSP00000103378	ENSMUSG00000039809
177172	58.1477	27.1279	30.3207	44.9807	40.1314	45.4972	70.9683	35.915	15.7702	62.7521	37.3635	35.4157	30.9483	34.4895	47.5363	50.2323	26.4775	42.1769	E9PUZ5	E9PUZ5	K.GM*TEHTK.N	18	15762.6	Pick1	NA	NA
177173	166.381	151.649	124.841	160.97	117.482	148.693	175.439	97.7579	239.501	135.241	159.181	147.479	123.821	127.723	119.895	207.669	166.264	171.507	Q8VED9	Q8VED9	K.LDDGHLNNSLGSPVQADVYFPR.L	18	58669.9	Lgalsl	ENSMUSP00000044342	ENSMUSG00000042363
177174	132.833	115.972	147.375	95.0409	108.745	97.9967	89.6773	124.64	84.1715	96.3868	126.921	157.858	100.357	121.414	90.7267	149.527	101.97	136.573	Q6IRU5	Q6IRU5	K.AFYQQPDADTIGYVASEEAFVK.E	18	44492.4	Cltb	ENSMUSP00000089198;ENSMUSP00000053371	ENSMUSG00000047547;ENSMUSG00000047547
177175	223.413	278.369	273.629	312.154	300.322	280.195	239.316	249.969	229.383	183.153	321.442	315.095	290.55	330.648	232.612	293.296	209.222	240.172	Q6IRU5	Q6IRU5	K.AFYQQPDADTIGYVASEEAFVK.E	18	182133	Cltb	ENSMUSP00000089198;ENSMUSP00000053371	ENSMUSG00000047547;ENSMUSG00000047547
177176	156.24	185.255	166.455	199.334	226.947	223.92	170.382	202.146	177.426	175.637	220.637	228.345	158.845	207.768	123.995	208.259	191.066	167.057	Q6IRU5	Q6IRU5	K.AFYQQPDADTIGYVASEEAFVK.E	18	72542.3	Cltb	ENSMUSP00000089198;ENSMUSP00000053371	ENSMUSG00000047547;ENSMUSG00000047547
177177	446.956	423.251	404.427	465.834	479.021	439.874	390.127	430.049	397.212	471.332	423.331	454.438	375.092	413.152	474.684	448.584	467.488	431.925	Q8C0D4	Q8C0D4	K.TNDDWWQVRPDENSK.A	18	167713	Arhgap12	ENSMUSP00000138585	ENSMUSG00000041225
177178	846.089	911.2	769.496	966.456	929.8	946.254	809.541	893.909	995.483	868.987	912.073	888.632	929.717	760.601	950.836	1018.2	796.693	896.444	Q8C0D4	Q8C0D4	K.TNDDWWQVRPDENSK.A	18	475734	Arhgap12	ENSMUSP00000138585	ENSMUSG00000041225
177179	789.74	694.228	679.066	841.962	691.525	776.025	713.016	772.566	874.551	770.095	735.874	878.812	657.115	847.365	777.584	926.091	776.247	829.266	Q8K124	Q8K124	K.KPPAPPPK.I	18	300276	Plekho2	ENSMUSP00000063677	ENSMUSG00000050721
177180	99.3339	52.7824	72.9063	121.509	101.823	110.087	44.0933	113.054	107.49	70.2487	71.5569	86.6074	156.548	136.65	56.7951	100.116	75.4845	124.912	Q6P8I4	Q6P8I4	R.DTPTSAGPNSFNK.G	18	36438.6	Pcnp	ENSMUSP00000110087	ENSMUSG00000071533
177181	324.244	273.772	207.032	263.349	275.883	237.56	322.009	305.492	254.797	314.934	323.334	259.882	282.297	341.049	294.754	284.468	291.94	313.284	Q69ZK0	Q69ZK0	R.DSVLSYTSVR.S	18	128221	Prex1	ENSMUSP00000037180;ENSMUSP00000104869	ENSMUSG00000039621;ENSMUSG00000039621
177182	54.5073	61.2758	35.6255	59.5998	66.215	60.1388	51.6231	40.6072	61.3983	60.0622	62.8396	37.3561	67.4722	57.5	40.3556	50.6397	74.8587	52.3122	Q69ZK0	Q69ZK0	R.DSVLSYTSVR.S	18	21280.6	Prex1	ENSMUSP00000037180;ENSMUSP00000104869	ENSMUSG00000039621;ENSMUSG00000039621
177183	56.1925	66.2172	80.3796	67.1577	63.1025	57.1596	59.3678	83.1182	65.1031	47.9914	80.8647	31.1362	42.8564	58.4245	30.0616	33.1876	46.8605	42.3496	Q69ZK0	Q69ZK0	R.LLIPPQEDDYGFDLEEK.N	18	21656.1	Prex1	ENSMUSP00000037180;ENSMUSP00000104869	ENSMUSG00000039621;ENSMUSG00000039621
177184	215.688	205.13	179.781	204.62	227.892	274.388	191.257	274.008	173.666	239.31	168.003	164.665	191.291	211.815	217.766	157.18	161.041	184.373	Q69ZK0	Q69ZK0	R.LLIPPQEDDYGFDLEEK.N	18	77938.7	Prex1	ENSMUSP00000037180;ENSMUSP00000104869	ENSMUSG00000039621;ENSMUSG00000039621
177185	168.683	164.616	187.487	143.574	184.363	192.832	169.253	153.461	214.979	177.926	161.483	193.393	144.029	186.794	132.396	101.375	109.888	128.716	Q69ZK0	Q69ZK0	R.LLIPPQEDDYGFDLEEK.N	18	62413.4	Prex1	ENSMUSP00000037180;ENSMUSP00000104869	ENSMUSG00000039621;ENSMUSG00000039621
177186	180.533	185.649	177.352	217.787	161.972	159.152	196.874	186.542	168.975	181.252	173.539	194.807	153.413	169.516	129.052	200.164	143.788	129.031	Q69ZK0	Q69ZK0	R.LLIPPQEDDYGFDLEEK.N	18	66570	Prex1	ENSMUSP00000037180;ENSMUSP00000104869	ENSMUSG00000039621;ENSMUSG00000039621
177187	154.146	138.072	164.545	185.338	188.987	137.683	170.626	163.607	139.254	153.975	187.439	162.562	130.254	138.373	156.42	151.171	143.409	157.39	Q69ZK0	Q69ZK0	R.LLIPPQEDDYGFDLEEK.N	18	60443.7	Prex1	ENSMUSP00000037180;ENSMUSP00000104869	ENSMUSG00000039621;ENSMUSG00000039621
177188	51.1276	31.7541	54.5683	46.205	70.6068	59.1317	40.1408	40.4393	60.2867	85.526	41.2833	44.7414	61.1668	50.9608	49.1755	42.7283	40.5135	42.7972	Q69ZK0	Q69ZK0	R.LLIPPQEDDYGFDLEEK.N	18	19549.9	Prex1	ENSMUSP00000037180;ENSMUSP00000104869	ENSMUSG00000039621;ENSMUSG00000039621
177189	27.7164	20.7935	43.5031	19.2979	35.1093	30.0382	13.4113	22.3267	35.5952	41.9632	28.8265	24.5747	27.8145	20.8853	27.5358	26.162	29.9115	10.5774	Q69ZK0	Q69ZK0	R.LLIPPQEDDYGFDLEEK.N	18	10401.7	Prex1	ENSMUSP00000037180;ENSMUSP00000104869	ENSMUSG00000039621;ENSMUSG00000039621
177190	1179.78	1072.01	1256	1074.18	1143.61	1213.72	1135.12	1168.66	1225.2	1252.64	1197.95	963.126	1111.33	1152.62	1062.03	1114.43	1010.36	857.748	Q69ZK0	Q69ZK0	R.SELEDIM*SK.G	18	432092	Prex1	ENSMUSP00000037180;ENSMUSP00000104869	ENSMUSG00000039621;ENSMUSG00000039621
177191	1486.65	1324.3	1574.72	1672.71	1697.83	1671.46	1369.2	1439.48	1529.47	1691.6	1592.86	1392.9	1564.18	1437.23	1439.46	1512.21	1161.18	1267.76	Q69ZK0	Q69ZK0	R.SELEDIMSK.G	18	574078	Prex1	ENSMUSP00000037180;ENSMUSP00000104869	ENSMUSG00000039621;ENSMUSG00000039621
177192	571.523	540.081	555.058	427.988	656.836	498.922	449.15	516.966	569.246	541.128	522.095	559.035	581.488	452.637	520.44	531.97	449.426	453.994	Q69ZK0	Q69ZK0	K.TVCSNINETK.R	18	201204	Prex1	ENSMUSP00000037180;ENSMUSP00000104869	ENSMUSG00000039621;ENSMUSG00000039621
177193	410.986	406.694	380.885	358.96	419.887	360.244	337.244	445.302	452.543	352.261	437.515	431.535	372.627	506.454	390.953	398.89	323.245	421.487	Q69ZK0	Q69ZK0	K.TVCSNINETK.R	18	154312	Prex1	ENSMUSP00000037180;ENSMUSP00000104869	ENSMUSG00000039621;ENSMUSG00000039621
177194	446.242	519.057	456.442	428.035	512.773	515.041	525.407	471.493	479.323	574.36	489.144	574.642	535.843	522.045	605.291	492.478	471.528	581.073	Q69ZK0	Q69ZK0	K.TVCSNINETK.R	18	196970	Prex1	ENSMUSP00000037180;ENSMUSP00000104869	ENSMUSG00000039621;ENSMUSG00000039621
177195	0	0	0	Inf	0	Inf	3.40916	0	0	0	0	Inf	1.54654	Inf	0	0	Inf	2.44849	Q69ZK0	Q69ZK0	K.VLFSNIEDILEVHK.D	3	158.521	Prex1	ENSMUSP00000037180;ENSMUSP00000104869	ENSMUSG00000039621;ENSMUSG00000039621
177196	887.475	787.12	976.693	875.763	931.043	752.886	1009.47	947.103	861.708	770.234	825.727	855.738	913.417	938.818	857.343	803.805	810.443	820.588	Q69ZK0	Q69ZK0	K.VPDHPEALSFQIR.G	18	487277	Prex1	ENSMUSP00000037180;ENSMUSP00000104869	ENSMUSG00000039621;ENSMUSG00000039621
177197	182.584	172.831	168.878	261.381	195.893	236.759	203.938	200.166	155.865	259.834	239.181	200.927	233.864	257.809	271.873	231.427	182.393	215.902	Q3LAC4	Q3LAC4	R.DNISVEEFQAQINTASLEK.V	18	82886.2	Prex2	ENSMUSP00000027056	ENSMUSG00000048960
177198	491.604	449.439	494.532	541.967	411.292	575.558	350.891	340.794	540.378	582.494	440.636	440.52	489.865	594.001	543.512	531.087	503.997	513.895	Q3LAC4	Q3LAC4	K.HEWFEAILK.E	18	254927	Prex2	ENSMUSP00000027056	ENSMUSG00000048960
177199	449.418	487.208	442.912	499.788	467.036	517.696	579.093	518.078	438.777	497.231	554.995	511.122	489.656	470.511	492.65	522.842	456.548	387.076	P48318	P48318	K.AGAALGFGTDNVILIK.C	18	187955	Gad1	ENSMUSP00000092539	ENSMUSG00000070880
177200	342.047	302.637	508.83	395.843	303.249	434.72	457.522	372.859	367.261	450.351	416.805	377.969	267.103	431.841	421.016	430.33	369.697	374.901	P48318	P48318	K.AGAALGFGTDNVILIK.C	18	546729	Gad1	ENSMUSP00000092539	ENSMUSG00000070880
177201	251.683	198.234	293.437	232.239	262.821	336.084	291.381	298.6	278.1	275.919	264.148	265.489	205.263	342.051	278.4	226.823	216.66	259.459	P48318	P48318	K.AGAALGFGTDNVILIK.C	18	102064	Gad1	ENSMUSP00000092539	ENSMUSG00000070880
177202	191.835	149.767	203.588	186.67	161.557	203.258	215.182	201.711	220.578	196.964	190.026	239.855	198.2	251.72	164.552	211.55	196.871	179.179	P48318	P48318	K.AGAALGFGTDNVILIK.C	18	76252.1	Gad1	ENSMUSP00000092539	ENSMUSG00000070880
177203	100.417	115.486	84.3904	123.4	126.114	94.7527	83.7433	108.311	130.308	120.936	125.544	90.6484	131.753	136.641	98.3997	99.6675	82.4326	69.0379	P48318	P48318	K.AGAALGFGTDNVILIK.C	18	41148.3	Gad1	ENSMUSP00000092539	ENSMUSG00000070880
177204	0	0	3.47361	5.21285	0	0	Inf	Inf	Inf	0	0	Inf	3.44274	0	0	Inf	Inf	0	P48318	P48318	K.AGAALGFGTDNVILIK.C	3	259.615	Gad1	ENSMUSP00000092539	ENSMUSG00000070880
177205	378.601	348.878	431.836	373.561	376.634	356.046	389.421	313.898	416.369	360.716	370.795	413.3	378.49	455.292	408.374	444.303	379.288	437.657	P48318	P48318	K.DGDGIFSPGGAISNM*YSIM*AAR.Y	18	150521	Gad1	ENSMUSP00000092539	ENSMUSG00000070880
177206	80.1113	67.1747	89.3739	56.925	63.8362	54.7387	90.2366	88.5098	82.6196	76.976	83.9543	88.1947	80.791	67.6003	99.5742	69.7001	71.6941	82.4169	P48318	P48318	K.DGDGIFSPGGAISNM*YSIM*AAR.Y	18	36350.6	Gad1	ENSMUSP00000092539	ENSMUSG00000070880
177207	178.763	203.914	186.852	196.991	194.154	203.94	191.067	196.885	212.45	185.594	160.492	205.422	214.115	193.813	275.578	288.752	186.916	203.952	P48318	P48318	K.DGDGIFSPGGAISNM*YSIM*AAR.Y	18	78747.2	Gad1	ENSMUSP00000092539	ENSMUSG00000070880
177208	174.172	197.969	195.897	173.709	187.791	217.355	128.99	231.19	169.99	175.576	172.656	202.167	169.179	197.067	160.979	206.871	188.555	162.82	P48318	P48318	K.DGDGIFSPGGAISNM*YSIM*AAR.Y	18	70899.2	Gad1	ENSMUSP00000092539	ENSMUSG00000070880
177209	134.664	122.073	98.8965	171.681	83.2838	106.13	149.758	109.431	116.094	138.299	121.416	107.693	99.4411	144.327	138.186	121.656	139.997	106.204	P48320	P48320	K.GAAALGIGTDSVILIK.C	18	47279.1	Gad2	ENSMUSP00000028123	ENSMUSG00000026787
177210	983.311	1259.29	944.065	1109.69	1012.28	1211.01	993.535	1103.09	934.668	956.759	905.548	1044.32	964.298	1025.39	1052.97	1079.59	829.697	908.488	P48320	P48320	K.GTTGFEAHIDK.C	18	438654	Gad2	ENSMUSP00000028123	ENSMUSG00000026787
177211	2824.51	2851.82	2825.22	3086.91	2767.69	3081.26	2778.31	3035.81	2713.51	2958.3	3154.06	2983.91	2627.89	2805.52	3120.83	1615.05	2643.89	2602.61	P48320	P48320	K.VACTCDQK.P	2	1.97139e+06	Gad2	ENSMUSP00000028123	ENSMUSG00000026787
177212	148.603	174.447	166.735	178.314	188.554	153.562	138.956	117.856	175.976	182.452	182.662	162.514	115.035	142.113	160.307	147.09	150.728	132.098	P48320	P48320	K.VACTCDQK.P	18	60307.3	Gad2	ENSMUSP00000028123	ENSMUSG00000026787
177213	741.083	683.042	709.166	675.319	591.684	564.135	578.063	604.196	583.996	654.877	584.252	644.276	616.924	629.166	657.802	638.593	578.913	658.993	Q9CXS4	Q9CXS4	R.AGAGGGGGAVGPQPSAK.P	18	243850	Cenpv	ENSMUSP00000018653	ENSMUSG00000018509
177214	603.303	738.091	745.234	745.966	627.849	738.773	752.618	677.674	666.402	533.075	796.497	701.673	710.847	533.53	596.894	762.426	625.646	654.682	Q8CH25	Q8CH25	R.FPDTASVQSSFER.R	18	261433	Sltm	ENSMUSP00000149059;ENSMUSP00000049112	ENSMUSG00000032212;ENSMUSG00000032212
177215	43.627	59.7692	41.2373	55.0283	61.7273	58.4398	73.4781	58.1439	64.6591	54.7853	63.0884	58.0824	35.5989	51.3928	51.2784	64.2491	55.8611	61.184	Q8CH25	Q8CH25	R.REEPSFER.Y	18	21658.3	Sltm	ENSMUSP00000149059;ENSMUSP00000049112	ENSMUSG00000032212;ENSMUSG00000032212
177216	12.5026	22.7809	47.7604	32.0824	24.5457	40.6947	40.4367	32.821	21.0194	32.3529	27.4659	37.0461	45.4421	24.9634	26.3396	16.3673	36.2466	47.6912	P08249	P08249	K.AGAGSATLSM*AYAGAR.F	18	12167.6	Mdh2	ENSMUSP00000019323	ENSMUSG00000019179
177217	67.1406	75.02	96.4945	85.2737	62.6331	77.4657	59.1919	64.1636	98.4692	87.9753	63.3103	94.3046	70.7004	83.707	124.233	99.3908	112.298	105	P08249	P08249	K.AGAGSATLSM*AYAGAR.F	18	32674	Mdh2	ENSMUSP00000019323	ENSMUSG00000019179
177218	0	17.4648	23.8079	10.6349	10.7368	20.167	33.8765	30.2205	16.0037	10.9878	20.4736	53.2522	3.86542	19.0272	13.7972	28.8118	17.6684	18.5499	P08249	P08249	K.AGAGSATLSMAYAGAR.F	17	7476.25	Mdh2	ENSMUSP00000019323	ENSMUSG00000019179
177219	24.5844	13.8394	33.9984	23.1422	13.411	25.313	40.9972	31.9243	16.129	31.6684	29.0044	13.2199	26.0047	25.4693	45.2627	32.8171	49.4878	35.0772	P08249	P08249	K.AGAGSATLSMAYAGAR.F	18	10943.3	Mdh2	ENSMUSP00000019323	ENSMUSG00000019179
177220	95.9813	110.496	100.268	132.199	132.395	75.8019	132.4	144.708	136.67	100.188	136.308	128.279	145.343	107.424	134.799	104.576	144.109	141.396	P08249	P08249	K.AGAGSATLSMAYAGAR.F	18	47153.1	Mdh2	ENSMUSP00000019323	ENSMUSG00000019179
177221	30.7712	26.3501	11.3108	31.2118	20.0918	29.8082	23.9068	16.1983	46.5995	32.8701	35.9239	16.1687	27.2858	16.2377	18.9787	13.5859	18.1353	27.0088	P08249	P08249	K.AGAGSATLSMAYAGAR.F	18	9468.61	Mdh2	ENSMUSP00000019323	ENSMUSG00000019179
177222	30.989	22.4248	16.6792	23.6724	21.8387	14.8793	29.074	19.4839	22.9715	18.2691	19.509	43.57	19.1754	26.5987	18.4861	40.8092	19.2584	22.1882	P08249	P08249	K.AGAGSATLSMAYAGAR.F	18	9199.68	Mdh2	ENSMUSP00000019323	ENSMUSG00000019179
177223	54.6589	97.7434	84.6269	50.4998	95.6489	99.322	87.403	109.531	83.3884	62.5592	63.5771	116.035	143.105	90.1744	61.6475	74.2663	87.6389	80.593	P08249	P08249	R.ANTFVAELK.G	18	33022.1	Mdh2	ENSMUSP00000019323	ENSMUSG00000019179
177224	683.427	713.644	648.759	666.291	543.297	567.876	830.337	759.682	658.131	628.145	756.542	715.808	698.128	745.57	853.443	401.205	845.002	695.787	P08249	P08249	K.EGVVECSFVQSK.E	18	310246	Mdh2	ENSMUSP00000019323	ENSMUSG00000019179
177225	1029.94	993.315	1020.07	1197.65	1026.98	945.99	905.441	1025.18	1204.23	1011.68	1231.19	1061.81	1150.99	1080.63	1029.61	811.675	975.058	904.059	P08249	P08249	K.EGVVECSFVQSK.E	18	398171	Mdh2	ENSMUSP00000019323	ENSMUSG00000019179
177226	181.102	188.498	223.906	222.891	182.092	219.296	210.451	278.042	174.481	161.598	223.558	184.892	222.032	267.875	240.391	227.788	263.272	229.107	P08249	P08249	K.EGVVECSFVQSK.E	18	83490	Mdh2	ENSMUSP00000019323	ENSMUSG00000019179
177227	360.959	421.266	402.64	331.96	319.511	383.9	403.127	483.443	363.096	281.878	331.871	396.069	338.229	442.831	386.55	302.493	550.673	435.51	P08249	P08249	K.EGVVECSFVQSK.E	18	199670	Mdh2	ENSMUSP00000019323	ENSMUSG00000019179
177228	161.73	110.396	181.026	179.234	149.904	163.206	144.203	174.236	160.641	181.541	150.329	258.566	188.415	148.048	189.407	108.121	185.819	189.238	P08249	P08249	K.EGVVECSFVQSK.E	18	64742.9	Mdh2	ENSMUSP00000019323	ENSMUSG00000019179
177229	563.66	719.555	775.09	662.412	700.025	678.993	768.838	827.379	856.706	830.966	751.48	668.243	734.704	666.85	793.722	573.151	738.994	652.039	Q64516	Q64516	K.CVFSEHGLLTTVAYK.L	18	1.85585e+06	Gk	ENSMUSP00000026039;ENSMUSP00000109611;ENSMUSP00000119564	ENSMUSG00000025059;ENSMUSG00000025059;ENSMUSG00000025059
177230	513.817	474.424	485.294	500.145	480.1	506.575	581.493	502.376	521.867	693.638	623.875	453.488	501.86	545.268	631.866	429.318	551.085	489.657	Q64516	Q64516	K.CVFSEHGLLTTVAYK.L	18	537494	Gk	ENSMUSP00000026039;ENSMUSP00000109611;ENSMUSP00000119564	ENSMUSG00000025059;ENSMUSG00000025059;ENSMUSG00000025059
177231	601.115	602.943	665.361	695.887	733.819	656.014	703.84	689.223	564.668	759.277	690.244	563.212	653.87	604.625	624.367	523.95	523.331	518.747	Q64516	Q64516	R.EILDAMNR.D	18	243520	Gk	ENSMUSP00000026039;ENSMUSP00000109611;ENSMUSP00000119564	ENSMUSG00000025059;ENSMUSG00000025059;ENSMUSG00000025059
177232	459.338	572.312	715.533	513.219	557.229	578.824	609.785	586.101	563.019	738.57	648.269	564.746	497.166	483.452	522.266	537.06	510.594	485.943	Q64516	Q64516	R.EILDAMNR.D	18	231413	Gk	ENSMUSP00000026039;ENSMUSP00000109611;ENSMUSP00000119564	ENSMUSG00000025059;ENSMUSG00000025059;ENSMUSG00000025059
177233	93.6901	78.8953	105.208	70.183	77.547	67.5584	45.0322	103.569	59.0865	71.6665	70.9188	94.5922	72.9744	82.3117	69.165	44.1989	78.0565	66.7835	Q64516	Q64516	K.LGQLNIDISNIK.A	18	28933.3	Gk	ENSMUSP00000026039;ENSMUSP00000109611;ENSMUSP00000119564	ENSMUSG00000025059;ENSMUSG00000025059;ENSMUSG00000025059
177234	159.631	132.059	138.59	118.691	143.117	151.43	127.472	187.664	204.295	171.107	106.947	164.367	164.582	138.454	164.782	138.071	102.201	133.489	Q64516	Q64516	K.LGQLNIDISNIK.A	18	56646.6	Gk	ENSMUSP00000026039;ENSMUSP00000109611;ENSMUSP00000119564	ENSMUSG00000025059;ENSMUSG00000025059;ENSMUSG00000025059
177235	213.284	219.254	191.267	238.779	216.744	328.196	259.151	240.627	240.904	261.642	298.667	175.267	187.47	241.789	243.071	177.955	143.653	167.299	Q64516	Q64516	K.LGQLNIDISNIK.A	18	86566.3	Gk	ENSMUSP00000026039;ENSMUSP00000109611;ENSMUSP00000119564	ENSMUSG00000025059;ENSMUSG00000025059;ENSMUSG00000025059
177236	832.111	787.106	795.25	892.261	843.663	905.658	810.963	962.364	947.235	1034.16	968.152	810.414	903.373	817.652	903.207	830.001	718.257	757.193	Q64516	Q64516	R.TQSTVENLSK.R	18	521305	Gk	ENSMUSP00000026039;ENSMUSP00000109611;ENSMUSP00000119564	ENSMUSG00000025059;ENSMUSG00000025059;ENSMUSG00000025059
177237	332.51	273.717	365.819	352.174	287.22	388.469	326.072	334.987	280.623	362.727	349.291	332.863	256.136	266.524	320.568	300.355	252.603	301.848	Q64516	Q64516	R.TQSTVENLSK.R	18	657396	Gk	ENSMUSP00000026039;ENSMUSP00000109611;ENSMUSP00000119564	ENSMUSG00000025059;ENSMUSG00000025059;ENSMUSG00000025059
177238	630.276	685.121	621.476	698.803	703.384	812.695	616.96	637.937	720.926	739.424	726.879	748.865	694.69	616.038	669.937	784.155	490.112	613.364	Q64516	Q64516	R.TQSTVENLSK.R	18	261325	Gk	ENSMUSP00000026039;ENSMUSP00000109611;ENSMUSP00000119564	ENSMUSG00000025059;ENSMUSG00000025059;ENSMUSG00000025059
177239	325.237	314.7	431.637	370.092	397.409	398.622	312.161	338.059	425.693	493.407	392.184	322.826	424.267	327.698	322.832	335.463	279.408	296.915	Q64516	Q64516	R.TQSTVENLSK.R	18	139289	Gk	ENSMUSP00000026039;ENSMUSP00000109611;ENSMUSP00000119564	ENSMUSG00000025059;ENSMUSG00000025059;ENSMUSG00000025059
177240	214.942	212.171	256.086	260.967	264.575	309.125	319.641	306.978	395.275	286.325	279.946	233.562	228.173	254.432	270.852	296.6	332.738	262.104	Q64516	Q64516	R.TQSTVENLSK.R	18	106672	Gk	ENSMUSP00000026039;ENSMUSP00000109611;ENSMUSP00000119564	ENSMUSG00000025059;ENSMUSG00000025059;ENSMUSG00000025059
177241	4434.55	4526.03	5767.17	5270.92	5355.92	5380.24	5512.38	5422.81	7097.32	0	0	5211.68	5557.42	4088.07	5191.67	4079.46	4257.25	4142.08	Q64516	Q64516	K.VQEAVEENR.A	0	1.839e+06	Gk	ENSMUSP00000026039;ENSMUSP00000109611;ENSMUSP00000119564	ENSMUSG00000025059;ENSMUSG00000025059;ENSMUSG00000025059
177242	30.0927	37.491	15.1094	38.7375	30.2152	29.0393	29.9137	24.6147	25.2332	27.741	33.6839	20.1986	38.3961	38.0355	35.1151	23.8957	25.7113	29.5891	Q5SWP3	Q5SWP3	K.VPSEPSALVPELSPGPR.V	18	11402.6	Nacad	ENSMUSP00000049490	ENSMUSG00000041073
177243	55.2229	39.9556	72.1976	35.3031	36.9314	51.6049	43.6771	70.8358	24.5048	57.949	28.6778	45.669	49.4376	53.13	51.2047	33.2807	36.4633	43.0543	Q5SWP3	Q5SWP3	K.VPSEPSALVPELSPGPR.V	18	17750.4	Nacad	ENSMUSP00000049490	ENSMUSG00000041073
177244	32.3476	31.0505	30.5663	24.4673	37.3669	16.8195	43.5696	31.2169	19.0098	47.5238	40.4988	36.4151	42.9944	39.238	39.9978	52.5826	34.3884	56.728	Q5SWP3	Q5SWP3	K.VPSEPSALVPELSPGPR.V	18	14061.2	Nacad	ENSMUSP00000049490	ENSMUSG00000041073
177245	14.1929	24.7043	25.3088	39.2471	13.832	0.247935	27.7902	11.2144	12.0986	11.3837	18.6288	28.0566	26.9677	21.5536	14.8894	22.5405	21.217	17.4933	Q8CBY8	Q8CBY8	R.AGASISTLAGLSLR.E	18	7519.5	Dctn4	ENSMUSP00000153008;ENSMUSP00000025505	ENSMUSG00000024603;ENSMUSG00000024603
177246	209.474	245.863	251.548	240.86	272.833	237.226	274.345	200.847	235.805	236.752	241.677	254.225	197.201	252.23	208.204	221.76	212.485	310.981	Q8CBY8	Q8CBY8	R.IMSIPNLR.Y	18	92115.5	Dctn4	ENSMUSP00000153008;ENSMUSP00000025505	ENSMUSG00000024603;ENSMUSG00000024603
177247	230.369	242.641	209.674	212.748	207.813	303.859	271.843	194.864	248.071	206.128	239.786	221.129	232.524	257.205	277.126	312.025	226.001	243.536	Q8CBY8	Q8CBY8	R.NYM*PLAFSQHTIHVVDK.Y	18	100147	Dctn4	ENSMUSP00000153008;ENSMUSP00000025505	ENSMUSG00000024603;ENSMUSG00000024603
177248	227.329	281.513	309.803	345.878	205.375	275.981	254.959	242.117	337.955	231.984	305.837	208.89	263.218	330.847	237.139	227.058	217.854	223.872	Q8CBY8	Q8CBY8	R.NYM*PLAFSQHTIHVVDK.Y	18	101174	Dctn4	ENSMUSP00000153008;ENSMUSP00000025505	ENSMUSG00000024603;ENSMUSG00000024603
177249	604.203	728.519	567.41	635.141	673.609	539.203	674.976	603.596	669.866	591.176	548.311	624.294	603.901	652.301	595.05	673.829	662.764	598.371	Q8CBY8	Q8CBY8	R.NYMPLAFSQHTIHVVDK.Y	18	383317	Dctn4	ENSMUSP00000153008;ENSMUSP00000025505	ENSMUSG00000024603;ENSMUSG00000024603
177250	18.9615	13.0215	7.03121	2.14516	31.0649	4.6704	4.13089	29.5247	15.1139	14.8857	15.4012	12.5397	19.2052	8.67533	22.3845	17.9581	8.02512	0	Q5F293	Q5F293	R.SYVTLSSLK.R	17	5239.69	Zbtb4	ENSMUSP00000104280;ENSMUSP00000104279	ENSMUSG00000018750;ENSMUSG00000018750
177251	28.1764	32.3731	42.4574	27.9746	39.987	29.6532	29.9584	31.7333	45.9176	33.9181	19.3675	39.3374	25.2289	34.3423	34.7284	52.4856	30.9293	49.4069	Q3UHD1	Q3UHD1	K.AGATIPLVGQDIIDLQTEV.-	18	30567.9	Adgrb1	ENSMUSP00000046097	ENSMUSG00000034730
177252	171.235	185.087	136.724	128.185	171.989	208.289	127.247	144.104	186.269	146.139	178.058	185.509	125.795	187.128	158.23	138.272	128.972	160.887	Q3UHD1	Q3UHD1	R.TCRPPQFGGNPCEGPEK.Q	18	61379.8	Adgrb1	ENSMUSP00000046097	ENSMUSG00000034730
177253	219.533	226.919	246.397	286.221	272.254	258.568	198.842	193.005	266.053	241.778	205.745	176.174	181.853	194.501	248.443	206.053	208.152	243.827	Q3UHD1	Q3UHD1	R.TCRPPQFGGNPCEGPEK.Q	18	87123.7	Adgrb1	ENSMUSP00000046097	ENSMUSG00000034730
177254	578.84	516.528	435.064	508.45	600.563	477.228	492.729	602.312	592.802	481.999	489.223	478.994	545.618	536.045	518.086	546.774	464.259	508.99	Q3UHD1	Q3UHD1	R.YAELDFEK.I	18	253129	Adgrb1	ENSMUSP00000046097	ENSMUSG00000034730
177255	499.851	472.776	382.646	471.524	423.041	499.058	492.015	411.558	483.016	414.31	402.193	530.147	551.906	507.541	437.925	411.119	488.749	433.73	Q3UHD1	Q3UHD1	R.YAELDFEK.I	18	271747	Adgrb1	ENSMUSP00000046097	ENSMUSG00000034730
177256	425.346	432.153	411.126	497.16	380.79	375.126	348.572	372.744	442.14	415.713	375.377	494.85	440.248	448.364	406.556	384.447	406.465	476.628	Q3UHD1	Q3UHD1	R.YAELDFEK.I	18	161229	Adgrb1	ENSMUSP00000046097	ENSMUSG00000034730
177257	55.0001	43.2236	45.4574	26.3668	46.4216	49.5586	82.3459	64.6007	34.262	34.7322	39.9854	60.5567	60.1836	77.4596	62.0262	33.2131	44.8648	44.296	P23780	P23780	R.AYVSVDGVPQGILDR.N	18	19358.1	Glb1	ENSMUSP00000055803	ENSMUSG00000045594
177258	135.615	132.806	111.801	163.462	184.724	178.365	162.574	164.618	122.227	156.537	129.519	181.406	191.01	156.543	149.329	155.271	160.903	169.103	P23780	P23780	R.AYVSVDGVPQGILDR.N	18	60046.5	Glb1	ENSMUSP00000055803	ENSMUSG00000045594
177259	266.312	239.214	209.125	311.569	293.511	272.023	233.562	212.97	220.913	198.032	322.7	256.438	269.806	290.404	272.907	215.526	204.112	242.186	P23780	P23780	R.AYVSVDGVPQGILDR.N	18	97012.1	Glb1	ENSMUSP00000055803	ENSMUSG00000045594
177260	258.75	288.446	276.058	339.52	390.941	362.416	353.554	278.033	245.777	292.074	353.944	352.711	284.638	283.771	263.55	258.495	360.084	273.637	P23780	P23780	R.AYVSVDGVPQGILDR.N	18	118055	Glb1	ENSMUSP00000055803	ENSMUSG00000045594
177261	70.9839	91.8301	106.773	107.681	103.087	111.261	135.282	76.3014	85.9606	106.333	121.283	125.321	133.867	109.223	77.571	121.379	137.185	118.37	P23780	P23780	R.AYVSVDGVPQGILDR.N	18	41510.8	Glb1	ENSMUSP00000055803	ENSMUSG00000045594
177262	272.82	334.434	382.579	356.443	381.479	294.944	371.696	294.677	376.668	324.908	297.502	437.375	314.069	328.9	248.326	296.405	404.866	370.714	P23780	P23780	R.AYVSVDGVPQGILDR.N	18	130305	Glb1	ENSMUSP00000055803	ENSMUSG00000045594
177263	365.73	251.599	302.931	390.569	404.926	315.937	422.625	287.26	244.281	266.499	379.567	325.759	372.251	342.286	287.998	266.485	391.635	347.893	P23780	P23780	R.AYVSVDGVPQGILDR.N	18	127733	Glb1	ENSMUSP00000055803	ENSMUSG00000045594
177264	97.3037	110.406	133.76	118.986	126.871	186.096	134.129	119.672	76.1059	140.815	126.478	124.92	112.871	124.111	150.123	114.03	123.881	133.992	P23780	P23780	R.AYVSVDGVPQGILDR.N	18	48249	Glb1	ENSMUSP00000055803	ENSMUSG00000045594
177265	140.737	157.021	118.992	172.718	173.805	156.336	193.556	164.439	136.667	136.913	122.173	168.452	169.612	124.503	144.793	103.469	156.373	173.131	P23780	P23780	R.AYVSVDGVPQGILDR.N	18	58098.2	Glb1	ENSMUSP00000055803	ENSMUSG00000045594
177266	441.151	521.838	421.669	480.442	524.078	451.257	487.253	442.8	427.53	386.936	489.883	485.516	584.365	501.244	526.798	532.988	592.866	628.256	P23780	P23780	R.NLMTALNIR.G	18	191041	Glb1	ENSMUSP00000055803	ENSMUSG00000045594
177267	45.7071	62.8847	43.5829	7.48187	18.175	40.4201	54.1798	48.7944	8.92622	24.8956	45.8656	53.7552	49.8634	28.4608	41.2901	64.3738	44.4047	39.5892	P23780	P23780	R.NLMTALNIR.G	18	15471.4	Glb1	ENSMUSP00000055803	ENSMUSG00000045594
177268	255.389	228.553	249.57	294.44	319.237	251.193	231.17	213.36	224.314	202.104	309.07	333.357	256.657	241.243	277.079	170.915	257.536	286.871	P23780	P23780	R.TTLPQDCSNPK.P	18	98487.4	Glb1	ENSMUSP00000055803	ENSMUSG00000045594
177269	220.6	483.236	335.531	299.902	275.085	173.275	308.567	192.055	203.751	190.973	361.324	419.122	394.387	631.013	401.299	668.625	1227.85	979.636	Q99L04	Q99L04	K.EDTPEDPLFKK.M	18	166269	Dhrs1	ENSMUSP00000002403	ENSMUSG00000002332
177270	2287.12	2336.43	2290.44	2181.92	2449.59	2190.34	2535.1	2268.31	2339.26	2576.58	2473.36	2225.01	2602.72	2544.02	2635.37	2157.2	2319.04	2152.68	Q99L04	Q99L04	K.SLFEQVDR.E	4	1.31588e+06	Dhrs1	ENSMUSP00000002403	ENSMUSG00000002332
177271	1211.8	1255.41	1312.63	1209.51	1313.15	1255.68	1245.12	1404.78	1418.31	1364.57	1410.39	1333.79	1535.2	1249.68	1328.17	1171.21	925.078	899.655	Q99L04	Q99L04	K.SLFEQVDR.E	18	488881	Dhrs1	ENSMUSP00000002403	ENSMUSG00000002332
177272	282.872	284.191	345.926	312.51	329.412	315.745	345.146	282.944	220.479	351.029	320.745	326.449	259.653	305.296	331.891	258.392	259.684	303.279	Q99L04	Q99L04	K.SLFEQVDR.E	18	117028	Dhrs1	ENSMUSP00000002403	ENSMUSG00000002332
177273	31.8712	46.9012	47.3475	37.1035	21.387	39.5286	20.98	14.0274	30.4837	46.0079	24.9395	17.1241	26.0331	41.1567	45.0702	38.9518	23.6654	28.7124	P58871	P58871	R.EGTAMASPLPQDMEEELAPVGSEPGDPR.A	18	12440.1	Tnks1bp1	ENSMUSP00000107232	ENSMUSG00000033955
177274	492.387	593.079	447.578	522.355	492.246	449.582	512.658	523.999	507.932	592.171	437.569	518.275	458.548	483.814	525.53	474.189	512.743	436.44	P58871	P58871	R.GPLAELPSAR.K	18	192202	Tnks1bp1	ENSMUSP00000107232	ENSMUSG00000033955
177275	85.7936	123.018	90.2248	54.9262	64.2236	70.9619	68.5978	84.5264	56.3909	73.0364	116.865	94.0426	48.914	79.117	55.8207	85.3105	79.5802	96.9336	P58871	P58871	R.GPLAELPSAR.K	18	30578.5	Tnks1bp1	ENSMUSP00000107232	ENSMUSG00000033955
177276	132.627	160.882	141.143	130.808	133.249	85.0873	131.268	160.55	143.891	112.321	130.284	137.807	110.717	127.78	144.285	139.632	114.812	96.4625	P58871	P58871	R.GPLAELPSAR.K	18	49960.9	Tnks1bp1	ENSMUSP00000107232	ENSMUSG00000033955
177277	154.471	231.461	195.783	109.463	215.125	237.841	184.88	207.833	153.458	251.001	239.568	185.747	159.895	206.742	185.086	173.284	220.663	167.705	P58871	P58871	R.GPLAELPSAR.K	18	74474.6	Tnks1bp1	ENSMUSP00000107232	ENSMUSG00000033955
177278	487.729	475.149	475.216	537.654	436.098	432.83	529.745	399.829	477.201	537.174	502.473	476.582	474.651	450.55	469.235	479.573	449.692	485.314	P58871	P58871	R.LFQDSTEPR.A	18	183548	Tnks1bp1	ENSMUSP00000107232	ENSMUSG00000033955
177279	275.773	230.903	284.412	266.716	325.365	285.026	330.441	327.033	386.583	308.939	229.112	281.957	315.968	298.137	277.091	215.831	191.836	226.454	P58871	P58871	K.PISGVQGNDPGISLPQR.D	18	108279	Tnks1bp1	ENSMUSP00000107232	ENSMUSG00000033955
177280	24.728	59.7088	36.4351	37.7582	33.7948	61.2084	40.0738	37.7453	38.0085	41.283	56.5654	38.9245	50.6875	54.5901	50.6016	69.7266	71.3339	54.0557	P58871	P58871	R.SPPSGSQSLLEGIMTASSSK.G	18	18352.7	Tnks1bp1	ENSMUSP00000107232	ENSMUSG00000033955
177281	363.973	297.078	317.176	254.839	305.376	247.222	220.264	266.556	241.548	369.283	325.827	344.5	269.823	281.308	293.579	256.352	321.183	262.949	P58871	P58871	R.SQEGTAEIPAECQEEHSK.T	18	112115	Tnks1bp1	ENSMUSP00000107232	ENSMUSG00000033955
177282	176.276	203.721	169.069	155.916	172.48	196.794	207.846	162.229	224.823	151.53	181.265	221.897	153.499	174.277	154.826	137.963	166.337	200.26	P58871	P58871	R.SQEGTAEIPAECQEEHSK.T	18	68745.4	Tnks1bp1	ENSMUSP00000107232	ENSMUSG00000033955
177283	85.5329	134.983	86.5337	96.6256	110.428	72.7716	150.308	117.678	103.612	79.7989	87.8501	114.274	107.316	119.43	134.731	204.462	200.405	220.149	Q9D8V7	Q9D8V7	R.AGAVGTHLPTSSLDIFGDLRK.M	18	47676.1	Sec11c	ENSMUSP00000025394	ENSMUSG00000024516
177284	243.425	242.533	251.439	318.77	224.479	241.445	278.492	229.894	227.498	220.562	234.808	297.097	278.703	273.095	227.878	170.85	198.776	210.869	Q9QZE5	Q9QZE5	K.VVVVQAISALCQK.Y	18	198493	Copg1	ENSMUSP00000109237	ENSMUSG00000030058
177285	590.518	553.231	599.257	609.816	761.197	677.54	649.544	672.928	713.939	594.578	578.499	641.971	518.214	554.508	564.407	677.724	581.395	504.242	E9PV41	E9PV41	R.HELQVEM*K.K	18	236434	Diaph1	NA	NA
177286	243.295	244.152	204.884	159.566	190.568	220.468	224.109	198.296	200.354	243.954	200.215	191.616	228.864	184.984	180.84	217.312	186.503	212.106	E9PV41	E9PV41	R.VLEAM*TER.A	18	79869.3	Diaph1	NA	NA
177287	523.933	393.235	504.233	450.154	425.853	509.994	457.942	503.7	398.983	464.83	388.681	412.922	483.36	434.589	379.593	399.183	435.496	400.125	E9PV41	E9PV41	R.VLEAMTER.A	18	170564	Diaph1	NA	NA
177288	545.185	650.087	591.737	562.832	507.732	596.777	538.634	619.085	541.95	612.029	522.32	626.993	601.522	513.595	546.579	580.401	603.695	517.657	E9PV41	E9PV41	R.VLEAMTER.A	18	404985	Diaph1	NA	NA
177289	100.427	105.489	152.003	150.775	138.931	114.772	119.902	142.996	121.921	159.641	128.568	111.264	97.0822	154.296	126.422	103.76	102.919	118.443	E9PV41	E9PV41	R.VLEAMTER.A	18	48162.6	Diaph1	NA	NA
177290	259.413	333.706	298.179	249.935	301.139	288.962	396.254	309.873	306.492	436.904	329.12	334.805	284.881	320.708	291.962	292.885	330.932	284.731	Q8CDN6	Q8CDN6	K.FQGPDNGQGPK.Y	18	120981	Txnl1	ENSMUSP00000158375	ENSMUSG00000024583
177291	107.492	80.7877	90.2262	100.546	73.1104	121.305	85.3513	129.621	100.813	142.547	82.9356	106.154	107.645	100.229	115.664	147.496	105.451	112.647	Q9JLC8	Q9JLC8	K.DWALLPGTK.F	18	40875.9	Sacs	NA	NA
177292	38.2305	28.1031	43.3667	44.0321	63.571	60.7312	56.3914	46.0704	54.6069	49.5529	33.8492	28.2072	51.1135	27.5015	63.5183	47.7176	87.3701	35.7036	Q9JLC8	Q9JLC8	K.FLTTYHELIPSR.K	18	18404.2	Sacs	NA	NA
177293	1.40362	9.65366	8.00992	1.04928	4.63833	20.138	9.92437	8.37481	16.3169	7.56996	0	9.10009	21.1911	10.6544	10.3991	25.1991	2.23684	7.35221	Q9JLC8	Q9JLC8	K.FLTTYHELIPSR.K	17	3706.86	Sacs	NA	NA
177294	95.791	72.1195	76.7779	72.748	118.608	91.9809	73.198	93.0305	71.5497	112.19	78.0711	33.8406	108.512	109.348	70.2398	109.696	330.083	86.5066	Q9JLC8	Q9JLC8	K.FLTTYHELIPSR.K	18	38613.1	Sacs	NA	NA
177295	35.7427	36.6068	68.975	36.1381	45.5954	45.3793	54.0825	28.4479	41.214	43.013	51.5171	45.0516	50.7062	25.79	41.6409	36.3579	93.4138	26.1884	Q9JLC8	Q9JLC8	K.FLTTYHELIPSR.K	18	17246	Sacs	NA	NA
177296	70.7424	100.144	52.8998	80.51	76.1843	56.736	97.6366	76.0149	97.0843	146.242	74.4318	96.4253	60.4393	55.6216	85.7017	75.4219	63.7027	59.6876	Q9JLC8	Q9JLC8	K.FLTTYHELIPSR.K	18	30509.4	Sacs	NA	NA
177297	942.167	882.425	972.943	985.698	878.577	950.045	858.196	802.32	864.207	887.342	851.401	792.182	783.668	799.281	675.885	759.21	602.521	645.738	Q9JLC8	Q9JLC8	K.KLEQVIK.P	18	319594	Sacs	NA	NA
177298	75.1377	125.564	60.2702	93.9013	116.451	111.136	63.2474	91.775	84.0354	89.9008	103.577	62.9307	51.2057	84.9886	97.1444	102.07	92.4062	37.0753	Q9JLC8	Q9JLC8	K.KLEQVIK.P	18	33017.4	Sacs	NA	NA
177299	156.795	122.797	163.645	146.449	156.38	128.892	144.251	169.005	144.822	152.304	172.882	152.481	194.712	135.614	129.424	154.882	137.576	114.443	Q9JLC8	Q9JLC8	R.NICNITTLDEEMVK.T	18	57297.3	Sacs	NA	NA
177300	158.481	158.134	161.44	148.184	125.786	165.536	128.906	147.44	133.765	146.836	135.357	106.187	125.141	122.399	160.031	172.369	122.885	141.898	Q9JLC8	Q9JLC8	K.PAGFSLEWK.G	18	54802.5	Sacs	NA	NA
177301	63.7855	64.666	84.5271	50.4785	57.4246	76.4646	37.2435	75.1977	82.7574	86.3234	94.3989	85.9617	40.7805	98.5054	48.9855	74.2715	66.3466	52.6508	Q9JLC8	Q9JLC8	K.PAGFSLEWK.G	18	26564	Sacs	NA	NA
177302	366.193	257.306	399.579	363.714	324.214	390.175	405.573	412.215	367.127	348.467	343.437	349.139	391.009	357.141	343.165	362.348	384.812	365.218	Q9JLC8	Q9JLC8	K.PIHECCYCDIK.V	18	139765	Sacs	NA	NA
177303	335.556	237.841	319.064	346.09	397.839	289.373	284.325	350.186	336.212	328.498	327.437	320.692	454.727	400.586	328.541	289.684	374.903	339.993	Q9JLC8	Q9JLC8	K.PIHECCYCDIK.V	18	129721	Sacs	NA	NA
177304	32.6722	39.0536	31.7162	59.2857	41.2319	21.2194	15.9078	52.9054	15.5775	28.6689	35.5498	31.2441	33.0004	36.5464	35.6811	34.3018	30.2514	32.4411	Q9JLC8	Q9JLC8	R.WLYSNQIPASPNTPVPIYHSR.N	18	13000.9	Sacs	NA	NA
177305	334.101	262.529	308.615	267.152	338.928	307.105	370.946	252.441	324.081	311.788	271.84	307.956	329.617	306.879	278.295	258.171	345.597	254.207	Q811U4	Q811U4	K.AVQLESELENFSK.Q	18	116211	Mfn1	ENSMUSP00000088801;ENSMUSP00000113251	ENSMUSG00000027668;ENSMUSG00000027668
177306	46.8798	36.6218	67.4898	114.992	52.0257	88.9206	70.3165	86.4629	57.8322	71.7843	73.7723	67.5775	97.7664	118.746	68.1014	63.7564	82.838	70.057	Q811U4	Q811U4	K.AVQLESELENFSK.Q	18	28590.1	Mfn1	ENSMUSP00000088801;ENSMUSP00000113251	ENSMUSG00000027668;ENSMUSG00000027668
177307	868.775	844.454	923.772	956.027	966.063	842.779	866.191	833.092	802.406	910.773	916.209	895.491	999.933	930.327	835.385	846.512	832.417	1024.55	Q811U4	Q811U4	K.KFDLSYDLNCHK.L	18	437911	Mfn1	ENSMUSP00000088801;ENSMUSP00000113251	ENSMUSG00000027668;ENSMUSG00000027668
177308	477.49	552.44	577.76	529.219	555.709	518.99	548.801	506.721	557.944	497.179	544.087	430.707	513.139	512.933	507.637	565.73	437.32	461.82	Q80U63	Q80U63	K.PLLPVSM*R.N	18	198933	Mfn2	ENSMUSP00000101341;ENSMUSP00000030884;ENSMUSP00000101340;ENSMUSP00000101339	ENSMUSG00000029020;ENSMUSG00000029020;ENSMUSG00000029020;ENSMUSG00000029020
177309	699.28	625.986	678.908	634.154	675.441	705.596	646.831	568.091	560.491	611.305	705.424	658.032	687.665	620.918	557.163	578.29	645.257	618.815	Q80U63	Q80U63	K.PLLPVSM*R.N	18	282949	Mfn2	ENSMUSP00000101341;ENSMUSP00000030884;ENSMUSP00000101340;ENSMUSP00000101339	ENSMUSG00000029020;ENSMUSG00000029020;ENSMUSG00000029020;ENSMUSG00000029020
177310	972.544	878.939	1142.53	1055.6	1076.1	987.559	963.736	811.05	1034.63	950.973	1117.66	951.008	1052.04	1041.73	950.352	1034.16	896.392	897.495	Q80U63	Q80U63	K.PLLPVSMR.N	18	381243	Mfn2	ENSMUSP00000101341;ENSMUSP00000030884;ENSMUSP00000101340;ENSMUSP00000101339	ENSMUSG00000029020;ENSMUSG00000029020;ENSMUSG00000029020;ENSMUSG00000029020
177311	3.85453	17.2839	13.3632	24.9121	17.6706	14.0903	13.1937	12.0394	20.257	16.371	18.214	15.6517	9.29429	15.2338	20.1941	31.7599	12.7587	14.1046	Q80U63	Q80U63	K.PLLPVSMR.N	18	6211.49	Mfn2	ENSMUSP00000101341;ENSMUSP00000030884;ENSMUSP00000101340;ENSMUSP00000101339	ENSMUSG00000029020;ENSMUSG00000029020;ENSMUSG00000029020;ENSMUSG00000029020
177312	110.084	78.9218	93.9795	85.4778	91.1875	95.4983	96.5242	83.1392	95.9097	72.8993	130.655	70.0469	106.512	79.7025	70.772	72.1784	68.3044	39.5392	Q80U63	Q80U63	R.QFEECISQSAVK.T	18	32985.6	Mfn2	ENSMUSP00000101341;ENSMUSP00000030884;ENSMUSP00000101340;ENSMUSP00000101339	ENSMUSG00000029020;ENSMUSG00000029020;ENSMUSG00000029020;ENSMUSG00000029020
177313	662.158	581.565	512.158	563.414	658.382	636.725	653.907	767.972	695.761	741.185	581.798	565.532	570.463	578.428	671.588	646.558	529.575	535.036	Q80U63	Q80U63	K.QITEEVER.Q	18	613081	Mfn2	ENSMUSP00000101341;ENSMUSP00000030884;ENSMUSP00000101340;ENSMUSP00000101339	ENSMUSG00000029020;ENSMUSG00000029020;ENSMUSG00000029020;ENSMUSG00000029020
177314	333.39	239.554	312.294	304.694	353.871	338.733	286.307	306.169	354.975	283.692	283.309	303.988	390.457	292.418	386.775	354.441	308.626	304.021	P10518	P10518	R.DIQEGADM*LM*VK.P	18	122791	Alad	ENSMUSP00000103068;ENSMUSP00000030090	ENSMUSG00000028393;ENSMUSG00000028393
177315	86.2124	63.0775	33.4385	92.8852	69.3875	53.9639	81.3375	87.2649	43.1871	108.135	95.4676	32.0067	54.9839	85.9926	69.7175	65.8992	98.8377	60.7453	P10518	P10518	R.DIQEGADM*LM*VK.P	18	27447.3	Alad	ENSMUSP00000103068;ENSMUSP00000030090	ENSMUSG00000028393;ENSMUSG00000028393
177316	227.548	228.518	211.326	250.145	216.689	230.536	226.724	216.785	225.471	260.934	264.427	229.436	207.008	247.435	279.835	255.698	248.812	224.982	P10518	P10518	R.DIQEGADM*LM*VK.P	18	91038.9	Alad	ENSMUSP00000103068;ENSMUSP00000030090	ENSMUSG00000028393;ENSMUSG00000028393
177317	213.586	197.816	206.626	215.533	187.843	243.274	231.228	217.199	215.376	209.125	233.499	210.746	215.276	290.943	180.706	179.521	211.359	234.124	P10518	P10518	R.DIQEGADM*LM*VK.P	18	83329.7	Alad	ENSMUSP00000103068;ENSMUSP00000030090	ENSMUSG00000028393;ENSMUSG00000028393
177318	98.5555	75.6263	113.278	51.749	70.3165	77.3531	84.0647	89.0271	72.3594	73.6495	103.076	104.65	139.582	165.156	120.27	88.651	101.189	71.5212	P10518	P10518	R.DIQEGADM*LMVK.P	18	36382.8	Alad	ENSMUSP00000103068;ENSMUSP00000030090	ENSMUSG00000028393;ENSMUSG00000028393
177319	226.259	189.097	191.834	174.743	179.717	211.549	190.339	176.82	186.454	248.513	156.152	169.014	176.792	191.928	228.708	192.789	189.839	221.721	P10518	P10518	R.DIQEGADMLM*VK.P	18	74951	Alad	ENSMUSP00000103068;ENSMUSP00000030090	ENSMUSG00000028393;ENSMUSG00000028393
177320	158.062	167.616	186.853	152.415	179.164	145.776	117.651	131.224	133.919	156.76	159.46	151.606	109.055	155.012	139.214	129.625	146.291	164.264	P10518	P10518	R.DIQEGADMLMVK.P	18	57438.9	Alad	ENSMUSP00000103068;ENSMUSP00000030090	ENSMUSG00000028393;ENSMUSG00000028393
177321	93.4194	108.629	74.4974	101.311	99.7302	81.6435	144.238	117.498	117.525	104.253	117.848	104.185	101.054	81.2364	96.0006	72.2425	127.699	103.844	P10518	P10518	R.DIQEGADMLMVK.P	18	39539.8	Alad	ENSMUSP00000103068;ENSMUSP00000030090	ENSMUSG00000028393;ENSMUSG00000028393
177322	28.2704	26.9915	43.3134	51.7884	32.5926	30.2178	51.3493	19.1818	31.0879	35.086	50.0675	31.6977	23.7733	24.7552	29.9087	20.0977	43.9168	22.9857	P10518	P10518	R.DIQEGADMLMVK.P	18	12778	Alad	ENSMUSP00000103068;ENSMUSP00000030090	ENSMUSG00000028393;ENSMUSG00000028393
177323	1644.71	1559.71	1502.56	1593.91	1804.35	1551.68	1666.61	1614.01	1619.04	1436.17	1507.47	1484.06	1789.81	1777.61	1582.78	1594.9	1742.05	1487.05	P10518	P10518	R.LAEVALAYAK.A	17	634959	Alad	ENSMUSP00000103068;ENSMUSP00000030090	ENSMUSG00000028393;ENSMUSG00000028393
177324	58.5238	61.803	54.7305	102.653	70.3693	94.8811	88.6009	76.9305	63.3959	91.5108	66.653	98.528	75.9277	86.2694	46.5384	84.7568	85.1229	62.0928	P10518	P10518	R.LAEVALAYAK.A	18	29303.8	Alad	ENSMUSP00000103068;ENSMUSP00000030090	ENSMUSG00000028393;ENSMUSG00000028393
177325	212.365	230.468	209.955	229.875	303.514	276.565	244.763	217.658	210.34	406.719	247.031	190.791	160.505	197.325	197.565	203.491	316.095	227.857	Q925H1	Q925H1	K.AGDDTPVGYSVPIK.P	18	91656.8	Trps1	NA	NA
177326	207.826	219.403	205.599	260.549	192.047	241.813	202.986	196.398	244.219	231.339	190.023	199.887	236.384	264.943	257.338	187.455	260.517	231.855	Q60610	Q60610	R.ALPSADAEANAVCEIVHVK.S	18	86257.4	Tiam1	NA	NA
177327	357.704	312.678	328.151	367.145	358.881	378.076	376.771	362.392	298.974	377.348	425.386	439.216	359.651	377.082	347.758	343.54	354.551	310.258	Q60610	Q60610	R.ALPSADAEANAVCEIVHVK.S	18	138582	Tiam1	NA	NA
177328	361.096	312.214	455.772	346.926	413.524	415.839	338.019	398.226	428.544	462.527	393.596	317.789	309.205	324.854	316.583	399.828	249.692	301.58	Q60610	Q60610	R.SLEGIFDDTVPDGK.R	18	140141	Tiam1	NA	NA
177329	988.189	922.042	909.116	939.385	1052.51	861.642	1007.64	951.198	913.931	948.226	1058.41	985.613	929.881	908.224	964.364	855.994	915.821	971.347	Q60610	Q60610	K.VICELLETER.T	18	424863	Tiam1	NA	NA
177330	542.779	483.512	524.891	546.218	576.38	582.457	428.276	482.197	520.626	582.344	456.227	523.163	566.677	566.86	528.036	546.565	531.449	483.724	Q60610	Q60610	K.VICELLETER.T	18	406406	Tiam1	NA	NA
177331	932.207	1145.07	1072.89	833.739	916.347	881.479	1001.57	956.147	837.041	857.955	793.614	1036.77	775.681	957.458	852.7	314.633	803.757	948.116	F6VBV0	F6VBV0	K.FADGCGHLCSYCR.T	18	499285	Rims1	NA	NA
177332	1094.2	1126.82	1018.02	1065.61	1118.09	1222.32	1040.55	1210.16	998.446	1068.22	1046.28	851.163	822.842	1024.83	971.48	1045.43	934.723	860.483	F6VBV0	F6VBV0	R.ISSFTPK.M	18	396334	Rims1	NA	NA
177333	124.624	140.783	109.066	110.521	142.704	152.26	137.204	152.553	120.832	107.139	129.867	122.222	125.082	149.704	162.159	158.622	145.208	106.064	F6VBV0	F6VBV0	R.ISSFTPK.M	18	51309.8	Rims1	NA	NA
177334	9.23196	8.74957	10.7058	17.9746	10.8196	11.8097	25.134	26.4463	9.07351	35.4457	12.5164	25.4683	17.567	11.5227	15.1811	18.8028	13.1219	13.4975	F6VBV0	F6VBV0	R.LSSTSFM*SEQSER.P	18	6274.39	Rims1	NA	NA
177335	109.646	125.509	96.0582	97.9848	97.6562	86.1615	84.1735	89.5519	112.163	101.664	120.949	85.2935	57.6476	102.833	84.5917	88.9986	99.3898	107.301	F6VBV0	F6VBV0	K.SSDSDVSDVSAISR.A	18	37414.3	Rims1	NA	NA
177336	318.414	367.688	265.578	290.116	302.453	235.867	270.795	345.487	287.282	293.444	216.052	229.056	232.316	234.265	307.415	284.439	301.352	311.061	D9HP81	D9HP81	K.GSLADTVGHLRPGDEVLEWNGR.L	18	109039	Rims2	NA	NA
177337	77.4637	36.1644	69.9112	58.9045	81.3594	77.2606	60.8553	54.9426	75.2689	52.5956	65.6408	52.6142	55.8606	56.5095	75.9101	39.8888	70.5643	35.2482	Q9QXL1	Q9QXL1	R.IIDIVMQR.M	18	23475.8	Kif21b	NA	NA
177338	180.065	216.608	190.072	198.096	182.683	190.189	179.497	192.935	217.645	178.576	187.373	190.747	186.384	131.362	156.141	150.577	180.329	188.378	Q9QXL1	Q9QXL1	R.IIDIVMQR.M	18	70572.2	Kif21b	NA	NA
177339	163.97	231.023	130.88	187.816	175.409	151.057	187.224	216.797	106.449	179.18	206.346	199.867	202.575	201.712	168.708	174.143	199.017	175.57	Q9QXL2	Q9QXL2	R.QSSLSEK.K	18	166445	Kif21a	ENSMUSP00000085985;ENSMUSP00000104910;ENSMUSP00000104911	ENSMUSG00000022629;ENSMUSG00000022629;ENSMUSG00000022629
177340	132.287	157.095	181.818	180.678	118.613	169.143	139.398	130.478	155.349	174.765	104.737	131.588	181.431	135.815	142.022	158.669	166.794	147.23	Q9QXL2	Q9QXL2	K.QTEITSATQNQLLFHMLK.E	18	171388	Kif21a	ENSMUSP00000085985;ENSMUSP00000104910;ENSMUSP00000104911	ENSMUSG00000022629;ENSMUSG00000022629;ENSMUSG00000022629
177341	289.157	298.119	284.843	324.911	243.681	310.772	285.752	303.371	252.539	264.359	292.42	435.726	412.61	340.436	302.731	366.707	652.341	386.121	Q9QXL2	Q9QXL2	R.RVTDIIM*QK.M	18	747720	Kif21a	ENSMUSP00000085985;ENSMUSP00000104910;ENSMUSP00000104911	ENSMUSG00000022629;ENSMUSG00000022629;ENSMUSG00000022629
177342	849.317	961.35	883.656	954.941	946.682	940.714	1030.66	969.842	917.715	710.645	900.248	790.635	1086.96	959.85	980.561	1097.68	901.129	822.071	Q9QXL2	Q9QXL2	R.RVTDIIMQK.M	18	380129	Kif21a	ENSMUSP00000085985;ENSMUSP00000104910;ENSMUSP00000104911	ENSMUSG00000022629;ENSMUSG00000022629;ENSMUSG00000022629
177343	414.239	486.999	436.035	388.816	431.9	446.866	492.126	443.942	474.6	293.639	484.045	478.474	483.489	520.202	478.137	560.296	569.147	532.724	Q9QXL2	Q9QXL2	R.SPYFSASSAFSPTILSSDK.E	18	180102	Kif21a	ENSMUSP00000085985;ENSMUSP00000104910;ENSMUSP00000104911	ENSMUSG00000022629;ENSMUSG00000022629;ENSMUSG00000022629
177344	303.556	327.492	291.109	238.885	211.292	272.379	288.621	302.693	308.326	221.923	237.12	315.16	382.228	285.584	279.914	366.566	411.4	361.394	Q9QXL2	Q9QXL2	R.SPYFSASSAFSPTILSSDK.E	18	146110	Kif21a	ENSMUSP00000085985;ENSMUSP00000104910;ENSMUSP00000104911	ENSMUSG00000022629;ENSMUSG00000022629;ENSMUSG00000022629
177345	188.261	178.665	155.579	193.091	162.386	114.244	148.359	177.758	143.928	123.779	125.628	225.345	134.534	160.968	181.969	163.237	173.722	201.393	Q9QXL2	Q9QXL2	R.SPYFSASSAFSPTILSSDK.E	18	63193	Kif21a	ENSMUSP00000085985;ENSMUSP00000104910;ENSMUSP00000104911	ENSMUSG00000022629;ENSMUSG00000022629;ENSMUSG00000022629
177346	68.6967	91.7983	89.587	77.7	86.7347	63.3231	64.655	70.0206	103.557	57.4877	70.0242	56.1233	59.1345	88.412	65.039	87.5659	46.3172	62.1433	Q9QXL2	Q9QXL2	R.TVNTEPEM*M*QCLK.L	18	27999	Kif21a	ENSMUSP00000085985;ENSMUSP00000104910;ENSMUSP00000104911	ENSMUSG00000022629;ENSMUSG00000022629;ENSMUSG00000022629
177347	435.616	444.815	400.455	447.681	450.279	460.589	414.729	387.02	306.171	408.693	412.885	363.462	376.591	362.805	388.428	418.381	404.364	388.028	Q9QXL2	Q9QXL2	R.TVNTEPEM*M*QCLK.L	18	229689	Kif21a	ENSMUSP00000085985;ENSMUSP00000104910;ENSMUSP00000104911	ENSMUSG00000022629;ENSMUSG00000022629;ENSMUSG00000022629
177348	36.8941	46.5672	27.2523	23.0755	30.3279	59.0771	15.0895	38.0938	47.6723	42.6332	51.0714	52.5952	29.5036	53.3844	36.1182	39.8117	29.6683	44.768	Q9QXL2	Q9QXL2	R.TVNTEPEM*M*QCLK.L	18	15057.6	Kif21a	ENSMUSP00000085985;ENSMUSP00000104910;ENSMUSP00000104911	ENSMUSG00000022629;ENSMUSG00000022629;ENSMUSG00000022629
177349	70.1392	73.5334	68.2214	53.9609	89.5722	64.2235	59.1958	28.2542	51.2533	84.6285	100.476	54.5324	81.6835	50.9869	75.5558	53.7152	56.9646	40.1863	Q9QXL2	Q9QXL2	R.TVNTEPEM*M*QCLK.L	18	24772.3	Kif21a	ENSMUSP00000085985;ENSMUSP00000104910;ENSMUSP00000104911	ENSMUSG00000022629;ENSMUSG00000022629;ENSMUSG00000022629
177350	72.7519	59.4772	116.361	86.4691	114.327	138.513	135.117	128.766	95.3306	85.0763	95.4963	90.1506	73.2739	92.9302	76.0735	101.06	59.4226	73.1616	Q9QXL2	Q9QXL2	R.TVNTEPEMM*QCLK.L	18	36262.1	Kif21a	ENSMUSP00000085985;ENSMUSP00000104910;ENSMUSP00000104911	ENSMUSG00000022629;ENSMUSG00000022629;ENSMUSG00000022629
177351	57.9422	35.9859	57.5305	74.7397	30.0748	28.1982	42.9635	69.1575	47.714	27.7985	66.3545	63.1804	22.6929	49.8639	68.1302	51.1329	39.7328	44.0563	Q9QXL2	Q9QXL2	R.TVNTEPEMM*QCLK.L	18	18773.8	Kif21a	ENSMUSP00000085985;ENSMUSP00000104910;ENSMUSP00000104911	ENSMUSG00000022629;ENSMUSG00000022629;ENSMUSG00000022629
177352	39.3016	37.3026	21.1544	50.1767	36.8135	72.2431	24.8261	25.4269	44.6332	38.7551	56.1075	43.5536	33.0295	49.0015	37.6072	33.6538	40.496	42.9375	Q9QXL2	Q9QXL2	R.TVNTEPEMM*QCLK.L	18	15558.7	Kif21a	ENSMUSP00000085985;ENSMUSP00000104910;ENSMUSP00000104911	ENSMUSG00000022629;ENSMUSG00000022629;ENSMUSG00000022629
177353	98.1236	91.6189	116.748	115.003	117.371	111.077	117.738	105.579	130.962	157.049	140.244	112.123	159.554	168.812	138.869	110.566	107.038	133.088	Q9QXL2	Q9QXL2	R.TVNTEPEMM*QCLK.L	18	47757.1	Kif21a	ENSMUSP00000085985;ENSMUSP00000104910;ENSMUSP00000104911	ENSMUSG00000022629;ENSMUSG00000022629;ENSMUSG00000022629
177354	41.2988	34.4933	56.135	68.4055	58.6947	83.553	69.8086	19.7629	55.2747	57.6939	48.6473	62.0386	72.6643	43.0134	35.9115	26.0943	71.6742	22.6095	Q9QXL2	Q9QXL2	R.TVNTEPEM*MQCLK.L	18	19855	Kif21a	ENSMUSP00000085985;ENSMUSP00000104910;ENSMUSP00000104911	ENSMUSG00000022629;ENSMUSG00000022629;ENSMUSG00000022629
177355	198.572	181.321	186.614	177.865	163.051	156.483	147.563	184.161	209.186	133.474	179.671	172.445	219.91	186.746	167.796	214.738	170.101	201.931	Q9QXL2	Q9QXL2	R.TVNTEPEM*MQCLK.L	18	69615	Kif21a	ENSMUSP00000085985;ENSMUSP00000104910;ENSMUSP00000104911	ENSMUSG00000022629;ENSMUSG00000022629;ENSMUSG00000022629
177356	587.701	582.065	636.008	549.951	538.216	615.423	615.759	540.663	578.687	544.101	516.498	550.436	592.168	596.657	728.57	586.926	587.468	590.959	Q9QXL2	Q9QXL2	R.TVNTEPEMMQCLK.L	18	225526	Kif21a	ENSMUSP00000085985;ENSMUSP00000104910;ENSMUSP00000104911	ENSMUSG00000022629;ENSMUSG00000022629;ENSMUSG00000022629
177357	488.894	495.015	552.009	580.783	506.368	555.408	619.599	520.327	533.789	555.634	539.124	562.297	605.558	582.877	595.14	596.465	534.996	588.126	Q9QXL2	Q9QXL2	R.TVNTEPEMMQCLK.L	18	214358	Kif21a	ENSMUSP00000085985;ENSMUSP00000104910;ENSMUSP00000104911	ENSMUSG00000022629;ENSMUSG00000022629;ENSMUSG00000022629
177358	165.804	174.962	169.89	105.525	161.24	176.845	149.673	196.883	184.026	134.603	185.958	184.998	109.122	139.807	178.305	145.738	134.899	156.049	Q9QXL2	Q9QXL2	R.TVNTEPEMMQCLK.L	18	61109.1	Kif21a	ENSMUSP00000085985;ENSMUSP00000104910;ENSMUSP00000104911	ENSMUSG00000022629;ENSMUSG00000022629;ENSMUSG00000022629
177359	445.253	438.029	435.197	424.651	448.374	405.672	529.422	493.123	485.809	434.359	406.803	425.997	530.014	368.012	422.039	457.27	451.902	428.416	Q9QXL2	Q9QXL2	R.TVNTEPEMMQCLK.L	18	187683	Kif21a	ENSMUSP00000085985;ENSMUSP00000104910;ENSMUSP00000104911	ENSMUSG00000022629;ENSMUSG00000022629;ENSMUSG00000022629
177360	54.8525	59.3279	47.2451	37.8136	59.3424	44.336	60.814	59.319	45.8993	49.7601	47.0685	66.0324	49.6156	51.5408	57.8517	71.5444	69.5871	86.1236	Q64337	Q64337	K.HGHFGWPGWEMGPPGNWSPRPPR.A	18	21787.5	Sqstm1	ENSMUSP00000015981;ENSMUSP00000099835	ENSMUSG00000015837;ENSMUSG00000015837
177361	443.465	472.096	466.765	421.348	488.436	428.275	440.596	427.872	461.295	478.592	403.127	330.294	432.967	415.423	449.688	405.919	406.462	379.82	Q9Z0E0	Q9Z0E0	K.EAEPDLLAVLR.G	18	165908	Ncdn	ENSMUSP00000030637;ENSMUSP00000101722	ENSMUSG00000028833;ENSMUSG00000028833
177362	116.165	51.6709	91.4979	79.7656	69.7422	126.156	96.1176	103.087	117.764	94.0409	107.143	101.084	103.629	75.556	84.5703	102.418	109.575	107.89	Q9Z0E0	Q9Z0E0	K.EAEPDLLAVLR.G	18	37206.6	Ncdn	ENSMUSP00000030637;ENSMUSP00000101722	ENSMUSG00000028833;ENSMUSG00000028833
177363	30.1166	28.4727	19.5902	5.00242	20.4881	13.3208	13.1607	23.369	10.4606	23.8545	7.0016	31.2557	15.8143	27.2542	24.4661	24.6392	20.8737	20.0521	Q9Z0E0	Q9Z0E0	K.EAEPDLLAVLR.G	18	7690.06	Ncdn	ENSMUSP00000030637;ENSMUSP00000101722	ENSMUSG00000028833;ENSMUSG00000028833
177364	739.44	766.856	724.224	577.32	744.367	702.21	628.055	697.636	716.6	584.733	633.89	681.771	731.499	640.988	692.612	757.44	631.706	708.258	Q9Z0E0	Q9Z0E0	K.EAEPDLLAVLR.G	18	264610	Ncdn	ENSMUSP00000030637;ENSMUSP00000101722	ENSMUSG00000028833;ENSMUSG00000028833
177365	629.08	781.86	721.987	587.726	543.08	723.794	615.003	686.507	598.022	648.213	621.514	705.863	695.765	610.931	591.031	604.75	666.049	811.379	Q9Z0E0	Q9Z0E0	K.EAEPDLLAVLR.G	18	289943	Ncdn	ENSMUSP00000030637;ENSMUSP00000101722	ENSMUSG00000028833;ENSMUSG00000028833
177366	497.054	607.399	536.224	494.625	413.849	497.759	522.946	535.89	522.2	537.749	521.271	526.677	520.061	499.979	455.653	477.141	518.74	599.744	Q9Z0E0	Q9Z0E0	K.EAEPDLLAVLR.G	18	196973	Ncdn	ENSMUSP00000030637;ENSMUSP00000101722	ENSMUSG00000028833;ENSMUSG00000028833
177367	74.5434	62.4997	52.2488	70.1078	51.7255	45.0556	56.8812	66.0281	55.9431	37.9248	63.3093	65.27	79.4015	64.7029	78.0374	56.1838	49.1699	64.7907	Q9Z0E0	Q9Z0E0	K.EAEPDLLAVLR.G	18	23418	Ncdn	ENSMUSP00000030637;ENSMUSP00000101722	ENSMUSG00000028833;ENSMUSG00000028833
177368	323.869	358.256	369.005	396.379	316.68	396.987	371.898	346.3	388.424	342.235	361.743	407.34	323.898	319.793	444.465	314.036	336.359	365.866	Q9Z0E0	Q9Z0E0	K.EAEPDLLAVLR.G	18	138752	Ncdn	ENSMUSP00000030637;ENSMUSP00000101722	ENSMUSG00000028833;ENSMUSG00000028833
177369	49.8613	99.6719	59.9455	64.2952	47.0059	74.9571	38.4999	30.0307	73.9938	58.2861	60.7085	69.525	82.6398	67.4755	50.3112	49.9917	66.1172	84.1671	Q9Z0E0	Q9Z0E0	K.EAEPDLLAVLR.G	18	24129	Ncdn	ENSMUSP00000030637;ENSMUSP00000101722	ENSMUSG00000028833;ENSMUSG00000028833
177370	5.93172	5.97888	15.4573	19.8736	7.4347	10.1981	13.2255	15.4698	3.19451	7.28907	8.91705	2.25594	1.14125	6.34365	14.0509	14.3545	10.9383	8.12791	Q9Z0E0	Q9Z0E0	K.EAIGAVIHYLLQVGPEK.Q	18	3642.04	Ncdn	ENSMUSP00000030637;ENSMUSP00000101722	ENSMUSG00000028833;ENSMUSG00000028833
177371	13.516	16.0631	2.97337	1.38886	10.6636	8.73968	19.2948	0.0720321	14.7055	33.236	7.9717	0	12.1486	11.7715	3.43108	7.29551	7.61567	10.2043	Q9Z0E0	Q9Z0E0	K.EAIGAVIHYLLQVGPEK.Q	17	3877.04	Ncdn	ENSMUSP00000030637;ENSMUSP00000101722	ENSMUSG00000028833;ENSMUSG00000028833
177372	1.33779	5.39006	0	17.6698	2.65596	13.9615	4.74593	0.507003	0	11.7192	5.06418	2.27762	2.65403	3.7154	3.45362	2.77066	10.9562	2.50103	Q9Z0E0	Q9Z0E0	K.EAIGAVIHYLLQVGPEK.Q	16	1955.6	Ncdn	ENSMUSP00000030637;ENSMUSP00000101722	ENSMUSG00000028833;ENSMUSG00000028833
177373	42.7373	31.094	14.6159	33.3442	53.4272	38.1656	30.0681	20.3837	54.2644	19.3624	35.8416	7.87934	15.3948	33.7486	43.3873	11.5321	34.9834	39.2771	Q9Z0E0	Q9Z0E0	K.EAIGAVIHYLLQVGPEK.Q	18	11973.9	Ncdn	ENSMUSP00000030637;ENSMUSP00000101722	ENSMUSG00000028833;ENSMUSG00000028833
177374	22.9445	38.3328	40.7271	33.9518	17.882	24.0558	17.5126	29.9974	43.3605	25.4142	31.213	23.2611	19.1949	17.9221	17.4174	16.924	26.8229	15.5666	Q9Z0E0	Q9Z0E0	K.EAIGAVIHYLLQVGPEK.Q	18	9897.85	Ncdn	ENSMUSP00000030637;ENSMUSP00000101722	ENSMUSG00000028833;ENSMUSG00000028833
177375	238.775	281.73	253.514	241.205	261.988	286.542	321.956	313.08	254.738	305.121	231.226	310.254	241.812	278.039	263.181	195.03	267.857	222.568	Q9Z0E0	Q9Z0E0	K.EAPDGCPDHVLR.A	18	102052	Ncdn	ENSMUSP00000030637;ENSMUSP00000101722	ENSMUSG00000028833;ENSMUSG00000028833
177376	1272.32	1257.92	1074.07	1103.5	1050.77	1078.83	1171.1	1185.32	1253.77	1280.62	1229.04	1124.51	972.488	1157.98	1194.68	888.156	1164.27	1180.4	Q9Z0E0	Q9Z0E0	K.EAPDGCPDHVLR.A	18	3.25043e+06	Ncdn	ENSMUSP00000030637;ENSMUSP00000101722	ENSMUSG00000028833;ENSMUSG00000028833
177377	462.166	465.307	500.645	538.903	453.883	408.844	421.168	416.333	507.671	554.173	503.593	472.555	469.467	415.026	462.365	368.116	443.886	469.143	Q9Z0E0	Q9Z0E0	K.EAPDGCPDHVLR.A	18	209582	Ncdn	ENSMUSP00000030637;ENSMUSP00000101722	ENSMUSG00000028833;ENSMUSG00000028833
177378	649.597	401.878	691.454	478.563	528.077	431.122	375.269	424.887	518.635	503.403	437.924	455.692	514.864	504.823	504.303	571.302	452.001	479.246	Q9Z0E0	Q9Z0E0	K.EAPDGCPDHVLR.A	18	191036	Ncdn	ENSMUSP00000030637;ENSMUSP00000101722	ENSMUSG00000028833;ENSMUSG00000028833
177379	196.609	146.333	147.036	174.677	138.24	145.96	178.561	174.126	179.518	163.939	127.142	146.784	122.275	171.268	139.631	146.34	104.976	123.389	Q9Z0E0	Q9Z0E0	K.EDVVTACYALM*ELGIQECTR.C	18	58355.6	Ncdn	ENSMUSP00000030637;ENSMUSP00000101722	ENSMUSG00000028833;ENSMUSG00000028833
177380	137.813	135.803	108.552	163.87	156.722	153.586	144.108	199.096	221.696	148.253	119.339	183.924	126.301	154.185	139.482	114.835	138.973	120.051	Q9Z0E0	Q9Z0E0	K.EDVVTACYALM*ELGIQECTR.C	18	57066.9	Ncdn	ENSMUSP00000030637;ENSMUSP00000101722	ENSMUSG00000028833;ENSMUSG00000028833
177381	79.2072	107.429	86.7207	145.465	79.5455	105.553	86.5431	97.461	116.95	76.6072	82.5013	88.5477	74.8971	88.7096	78.1907	75.6814	79.1003	92.8807	Q9Z0E0	Q9Z0E0	K.EDVVTACYALM*ELGIQECTR.C	18	165263	Ncdn	ENSMUSP00000030637;ENSMUSP00000101722	ENSMUSG00000028833;ENSMUSG00000028833
177382	100.902	89.0041	138.343	129.233	100.644	78.5621	86.5626	134.233	128.992	93.202	87.2514	126.786	87.2101	114.586	63.5345	84.847	102.796	120.085	Q9Z0E0	Q9Z0E0	K.EDVVTACYALM*ELGIQECTR.C	18	39918.4	Ncdn	ENSMUSP00000030637;ENSMUSP00000101722	ENSMUSG00000028833;ENSMUSG00000028833
177383	199.493	225.23	189.767	172.514	222.115	200.751	199.505	218.483	218.997	195.214	210.593	194.652	213.222	207.969	152.333	173.15	214.11	211.87	Q9Z0E0	Q9Z0E0	K.EDVVTACYALM*ELGIQECTR.C	18	135640	Ncdn	ENSMUSP00000030637;ENSMUSP00000101722	ENSMUSG00000028833;ENSMUSG00000028833
177384	343.583	323.421	338.801	365.894	371.347	387.56	332.307	438.325	330.663	304.089	312.08	355.557	414.561	414.29	377.249	372.797	308.659	282.867	Q9Z0E0	Q9Z0E0	K.EDVVTACYALM*ELGIQECTR.C	18	244132	Ncdn	ENSMUSP00000030637;ENSMUSP00000101722	ENSMUSG00000028833;ENSMUSG00000028833
177385	0	2.15044	3.68039	2.64079	0	9.42715	6.48735	0	0	8.47209	Inf	2.73893	0	0	4.23684	Inf	0	0	Q9Z0E0	Q9Z0E0	R.ILGAWLAEETSSLR.K	8	853.759	Ncdn	ENSMUSP00000030637;ENSMUSP00000101722	ENSMUSG00000028833;ENSMUSG00000028833
177386	0	2.94678	0	8.72889	0	2.85094	Inf	0	Inf	Inf	0	0	1.75926	Inf	0	0	Inf	0	Q9Z0E0	Q9Z0E0	R.ILGAWLAEETSSLR.K	4	348.736	Ncdn	ENSMUSP00000030637;ENSMUSP00000101722	ENSMUSG00000028833;ENSMUSG00000028833
177387	0	Inf	0	0	2.78618	0	0	2.23652	Inf	0	0	Inf	Inf	0	0	Inf	Inf	0	Q9Z0E0	Q9Z0E0	R.ILGAWLAEETSSLR.K	2	108.111	Ncdn	ENSMUSP00000030637;ENSMUSP00000101722	ENSMUSG00000028833;ENSMUSG00000028833
177388	0	0	3.3926	2.90997	3.39398	0	1.65658	0	0	1.20516	0	0	4.30762	Inf	0	0	Inf	5.47439	Q9Z0E0	Q9Z0E0	R.ILGAWLAEETSSLR.K	7	478.464	Ncdn	ENSMUSP00000030637;ENSMUSP00000101722	ENSMUSG00000028833;ENSMUSG00000028833
177389	97.7854	70.5045	102.438	91.4636	88.8064	108.586	113.408	132.275	131.288	118.394	117.164	110.966	86.1678	70.444	80.175	116.365	70.5667	96.674	Q9Z0E0	Q9Z0E0	R.SM*IDDTYQCLTAVAGTPR.G	18	38595.6	Ncdn	ENSMUSP00000030637;ENSMUSP00000101722	ENSMUSG00000028833;ENSMUSG00000028833
177390	295.822	374.754	326.851	359.925	431.999	423.988	285.05	351.763	312.441	358.298	350.663	369.266	356.459	350.726	327.231	376.11	234.823	281.664	P31648	P31648	R.NMHQM*TDGLDK.P	18	131996	Slc6a1	ENSMUSP00000032454	ENSMUSG00000030310
177391	1285.06	1135.58	1309.75	1360.04	1225.07	1414.02	1233.69	1371.1	1243.01	1244.83	1245.84	1258.39	1295.43	1266.32	1132.74	1307.28	1184.33	1181.02	Q5SSZ5	Q5SSZ5	K.VM*IGSPK.K	18	560994	Tns3	ENSMUSP00000020695	ENSMUSG00000020422
177392	796.764	759.627	863.829	865.03	862.906	857.398	802.853	782.499	704.4	778.447	824.294	927.786	836.468	819.462	784.386	917.741	717.674	765.527	P51859	P51859	K.DLFPYEESK.E	18	314012	Hdgf	ENSMUSP00000005017	ENSMUSG00000004897
177393	798.961	639.201	699.424	786.831	800.199	729.239	643.217	765.289	615.741	748.427	709.982	821.599	680.464	665.92	644.676	763.511	723.586	644.62	P51859	P51859	K.DLFPYEESK.E	18	275660	Hdgf	ENSMUSP00000005017	ENSMUSG00000004897
177394	587.916	661.435	666.802	652.433	680.698	569.687	621.644	628.564	581.858	725.979	653.134	705.686	592.618	777.094	609.147	695.054	526.73	576.207	P51859	P51859	K.DLFPYEESK.E	18	414276	Hdgf	ENSMUSP00000005017	ENSMUSG00000004897
177395	909.734	817.405	867.848	884.325	822.488	802.831	761.245	754.312	831.42	802.429	942.52	781.199	732.022	843.59	765.079	808.1	670.942	689.883	P51859	P51859	K.DLFPYEESK.E	18	336392	Hdgf	ENSMUSP00000005017	ENSMUSG00000004897
177396	834.937	746.417	742.26	903.568	860.971	744.344	686.272	787.67	826.427	878.173	820.158	838.947	752.299	802.622	737.184	731.17	752.461	773.364	P51859	P51859	K.DLFPYEESK.E	18	448389	Hdgf	ENSMUSP00000005017	ENSMUSG00000004897
177397	722.99	727.777	791.771	796.413	775.768	753.707	678.586	690.408	769.954	676.055	718.142	712.219	731.82	672.21	734.788	799.641	719.624	746.79	P51859	P51859	K.DLFPYEESK.E	18	282889	Hdgf	ENSMUSP00000005017	ENSMUSG00000004897
177398	518.407	466.329	543.462	537.134	582.041	586.735	516.167	528.487	605.306	565.382	576.461	509.855	547.01	576.918	603.388	828.606	518.667	472.239	P51859	P51859	K.DLFPYEESK.E	18	215775	Hdgf	ENSMUSP00000005017	ENSMUSG00000004897
177399	673.64	726.362	724.315	655.166	606.596	790.678	616.657	787.378	525.801	733.208	730.848	701.996	537.418	588.858	563.238	631.343	555.969	678.028	Q99JF8	Q99JF8	K.KEEEGQK.E	18	2.97323e+06	Psip1	ENSMUSP00000030207;ENSMUSP00000102833	ENSMUSG00000028484;ENSMUSG00000028484
177400	847.861	795.058	1022.37	1112.51	1049.07	1146.28	1062.54	1056.24	1202.51	1253.83	1136.76	981.4	973.531	1019.78	842.853	1102.11	816.032	821.652	Q99JF8	Q99JF8	R.PAATEVK.I	18	390400	Psip1	ENSMUSP00000030207;ENSMUSP00000102833	ENSMUSG00000028484;ENSMUSG00000028484
177401	899.43	772.187	970.12	910.852	1014.06	1186.27	824.721	722.052	1107.81	1274.14	1185.07	765.825	771.29	845.783	727.025	866.797	642.192	792.297	Q99JF8	Q99JF8	R.PAATEVK.I	18	1.51056e+06	Psip1	ENSMUSP00000030207;ENSMUSP00000102833	ENSMUSG00000028484;ENSMUSG00000028484
177402	753.433	590.483	918.563	809.868	906.524	954.476	683.994	715.793	834.215	1031.92	871.199	777.47	675.463	804.766	735.006	781.827	572.259	654.27	Q99JF8	Q99JF8	R.PAATEVK.I	18	301141	Psip1	ENSMUSP00000030207;ENSMUSP00000102833	ENSMUSG00000028484;ENSMUSG00000028484
177403	24.4217	6.86957	15.8268	18.0849	22.3654	27.9046	9.44642	14.3096	23.7629	23.9944	12.6574	17.8695	43.6332	8.42205	8.54935	3.27497	16.9682	8.42849	Q99JF8	Q99JF8	K.PGDLIFAK.M	18	6565.52	Psip1	ENSMUSP00000030207;ENSMUSP00000102833	ENSMUSG00000028484;ENSMUSG00000028484
177404	662.248	573.945	679.657	649.192	704.504	667.593	666.61	688.122	678.191	903.275	763.184	606.805	469.123	624.137	592.101	603.468	475.223	519.084	Q99JF8	Q99JF8	K.QEEQMETEQQNK.D	18	246773	Psip1	ENSMUSP00000030207;ENSMUSP00000102833	ENSMUSG00000028484;ENSMUSG00000028484
177405	436.231	435.586	497.732	455.042	452.641	527.269	429.539	446.099	568.496	475.801	510.281	578.762	564.717	528.492	469.658	469.432	1565.44	474.571	Q3UMU9-3	Q3UMU9	K.LEEQPGEQAPR.E	18	241593	Hdgfl2	ENSMUSP00000152948;ENSMUSP00000002911;ENSMUSP00000153249	ENSMUSG00000002833;ENSMUSG00000002833;ENSMUSG00000002833
177406	341.376	331.028	288.05	288.429	316.675	386.957	291.603	332.601	307.356	298.298	386.414	253	299.222	330.104	265.447	280.045	339.369	297.57	Q9D0K1	Q9D0K1	K.VSSAPDSTGK.N	18	120610	Pex13	ENSMUSP00000020523	ENSMUSG00000020283
177407	1285.5	1201.39	1356.79	1474.82	1320.51	1256.26	1250.32	1259.88	1326.82	1402.74	1342.51	1279.18	1399.5	1227.59	1272.27	1303.36	1354.25	1214.45	Q8BL06	Q8BL06	K.VLPSDTLR.S	18	669041	Usp54	ENSMUSP00000022356;ENSMUSP00000036214	ENSMUSG00000034235;ENSMUSG00000034235
177408	131.19	121.504	92.8961	121.108	106.071	132.451	125.203	120.945	129.395	100.125	114.294	114.154	120.856	86.6159	125.735	101.249	88.4859	66.6135	Q9D0E3	Q9D0E3	R.LYTNDSIFLK.K	18	42777.7	Lysmd1	ENSMUSP00000067811	ENSMUSG00000053769
177409	1072.28	1064.25	1271.76	1058.58	1217.01	1095.01	1427.52	953.501	1107.21	1216.21	1124.78	1244.33	1238.88	1188.99	1280.26	1054.53	1218.32	1199.77	Q91ZA3	Q91ZA3	R.VYAEDPYK.S	18	450126	Pcca	ENSMUSP00000038763	ENSMUSG00000041650
177410	191.793	213.314	277.942	234.525	243.589	294.341	229.483	222.144	240.387	266.506	228.301	242.277	225.622	260.242	241.493	242.027	179.943	219.624	Q91ZA3	Q91ZA3	R.VYAEDPYK.S	18	91065.5	Pcca	ENSMUSP00000038763	ENSMUSG00000041650
177411	33.2257	36.6414	72.185	26.1572	28.4727	57.5033	52.0102	64.4022	58.5671	47.3677	59.591	64.0576	53.0803	56.162	42.4652	36.27	51.2297	60.5286	E9PYK8	E9PYK8	R.EADDSGPEAQSCK.D	18	19258.9	Arhgef4	NA	NA
177412	1987.03	1848.85	1874.37	2044.13	2121.56	2059.43	1983.61	1809.28	1924.33	2014.45	1932.55	1815.83	1879.06	1933.77	2037.18	1868.46	1800.5	1756.64	E9PYK8	E9PYK8	K.NVAQLINER.K	13	1.16972e+06	Arhgef4	NA	NA
177413	540.116	532.676	377.633	476.209	479.656	452.931	533.222	588.974	466.147	485.37	503.394	530.93	539.987	536.219	487.769	552.456	420.743	413.976	Q8R123	Q8R123	K.AGEAVYK.L	18	190860	Flad1	ENSMUSP00000051366;ENSMUSP00000122252;ENSMUSP00000103049	ENSMUSG00000042642;ENSMUSG00000042642;ENSMUSG00000042642
177414	543.509	552.942	524.644	548.962	580.741	562.528	432.424	557.662	514.295	654.936	583.689	520.118	563.186	578.172	508.34	464.689	525.845	531.815	Q8R123	Q8R123	K.AGEAVYK.L	18	260599	Flad1	ENSMUSP00000051366;ENSMUSP00000122252;ENSMUSP00000103049	ENSMUSG00000042642;ENSMUSG00000042642;ENSMUSG00000042642
177415	460.57	476.799	485.494	604.125	557.196	490.346	627.587	556.73	589.701	552.203	502.491	413.971	528.408	586.029	525.034	592.954	478.679	491.352	Q8R123	Q8R123	K.AGEAVYK.L	18	203728	Flad1	ENSMUSP00000051366;ENSMUSP00000122252;ENSMUSP00000103049	ENSMUSG00000042642;ENSMUSG00000042642;ENSMUSG00000042642
177416	127.342	86.0764	115.176	161.578	84.3765	107.293	121.276	108.753	140.952	119.049	125.674	156.828	145.623	117.115	130.913	67.4841	142.653	128.314	Q8R123	Q8R123	K.EPLEECLAYLTAR.L	18	46810.9	Flad1	ENSMUSP00000051366;ENSMUSP00000122252;ENSMUSP00000103049	ENSMUSG00000042642;ENSMUSG00000042642;ENSMUSG00000042642
177417	158.641	134.059	97.7145	150.563	107.95	137.422	137.37	155.81	118.491	127.173	159.893	114.29	89.5117	131.848	163.265	113.708	118.162	127.489	Q8R123	Q8R123	K.EPLEECLAYLTAR.L	18	98334.1	Flad1	ENSMUSP00000051366;ENSMUSP00000122252;ENSMUSP00000103049	ENSMUSG00000042642;ENSMUSG00000042642;ENSMUSG00000042642
177418	131.949	141.239	117.586	129.86	120.924	89.117	106.601	97.0444	122.937	103.362	111.696	110.749	110.822	106.471	122.548	98.8144	120.372	79.2653	Q8R123	Q8R123	K.EPLEECLAYLTAR.L	18	43258.5	Flad1	ENSMUSP00000051366;ENSMUSP00000122252;ENSMUSP00000103049	ENSMUSG00000042642;ENSMUSG00000042642;ENSMUSG00000042642
177419	34.1052	43.7399	45.6539	33.0908	44.8309	48.0657	51.4282	34.6228	27.4654	22.6532	57.5593	36.9892	36.2709	54.8968	41.6314	45.2165	31.9287	40.5599	Q8R123	Q8R123	K.EPLEECLAYLTAR.L	18	15637.7	Flad1	ENSMUSP00000051366;ENSMUSP00000122252;ENSMUSP00000103049	ENSMUSG00000042642;ENSMUSG00000042642;ENSMUSG00000042642
177420	189.829	220.858	216.235	225.673	183.25	190.585	183.725	208.68	129.153	227.68	149.343	135.208	142.037	162.664	148.446	198.905	162.31	207.19	Q8R123	Q8R123	R.KFPDVPK.P	18	70232.2	Flad1	ENSMUSP00000051366;ENSMUSP00000122252;ENSMUSP00000103049	ENSMUSG00000042642;ENSMUSG00000042642;ENSMUSG00000042642
177421	531.585	543.601	576.349	514.332	652.046	585.991	503.202	478.67	572.307	560.254	585.487	430.332	602.096	453.262	458.91	518.113	492.932	517.246	Q8R123	Q8R123	K.QALGELQEK.H	18	205031	Flad1	ENSMUSP00000051366;ENSMUSP00000122252;ENSMUSP00000103049	ENSMUSG00000042642;ENSMUSG00000042642;ENSMUSG00000042642
177422	884.409	891.527	740.647	738.989	813.058	776.9	805.811	750.667	767.218	844.143	672.009	695.986	800.859	769.092	833.217	836.404	701.576	642.073	Q8R123	Q8R123	K.QALGELQEK.H	18	298972	Flad1	ENSMUSP00000051366;ENSMUSP00000122252;ENSMUSP00000103049	ENSMUSG00000042642;ENSMUSG00000042642;ENSMUSG00000042642
177423	628.534	553.77	565.261	727.539	579.338	576.927	595.684	704.455	547.198	706.197	646.029	566.908	688.271	653.152	613.55	679.884	547.019	524.532	Q8R123	Q8R123	K.QALGELQEK.H	18	237734	Flad1	ENSMUSP00000051366;ENSMUSP00000122252;ENSMUSP00000103049	ENSMUSG00000042642;ENSMUSG00000042642;ENSMUSG00000042642
177424	265.243	289.013	238.858	212.842	205.611	229.578	220.829	241.664	223.734	309.783	208.3	214.384	219.769	264.637	274.297	280.018	293.844	256.328	Q8R123	Q8R123	K.QALGELQEK.H	18	447755	Flad1	ENSMUSP00000051366;ENSMUSP00000122252;ENSMUSP00000103049	ENSMUSG00000042642;ENSMUSG00000042642;ENSMUSG00000042642
177425	110.211	145	147.02	131.307	145.37	192.998	120.459	148.266	100.249	142.745	187.699	127.752	135.817	147.181	118.485	105.373	108.097	156.6	Q8R123	Q8R123	K.QALGELQEK.H	18	52873.2	Flad1	ENSMUSP00000051366;ENSMUSP00000122252;ENSMUSP00000103049	ENSMUSG00000042642;ENSMUSG00000042642;ENSMUSG00000042642
177426	333.279	343.102	327.981	294.861	272.139	329.191	263.885	314.991	317.411	362.565	355.35	323.77	279.929	390.17	371.719	406.939	357.178	389.591	Q8R123	Q8R123	K.QALGELQEK.H	18	129185	Flad1	ENSMUSP00000051366;ENSMUSP00000122252;ENSMUSP00000103049	ENSMUSG00000042642;ENSMUSG00000042642;ENSMUSG00000042642
177427	45.4817	64.5685	74.8808	59.1037	63.4276	99.7054	60.1141	75.9463	83.1329	97.2937	84.2847	63.5324	50.2154	58.2377	64.5996	66.1145	74.1438	50.8629	Q8R123	Q8R123	K.QALGELQEK.H	18	26454.3	Flad1	ENSMUSP00000051366;ENSMUSP00000122252;ENSMUSP00000103049	ENSMUSG00000042642;ENSMUSG00000042642;ENSMUSG00000042642
177428	324.703	277.808	289.529	327.759	250.894	294.259	299.775	363.551	396.762	292.589	276.916	293.925	317.731	301.92	316.685	254.645	262.483	295.067	Q8R123	Q8R123	K.QALGELQEK.H	18	116356	Flad1	ENSMUSP00000051366;ENSMUSP00000122252;ENSMUSP00000103049	ENSMUSG00000042642;ENSMUSG00000042642;ENSMUSG00000042642
177429	183.463	153.652	181.529	174.661	175.013	175.428	174.369	162.601	171.542	150.479	146.946	179.613	141.344	160.218	127.349	181.515	177.651	160.773	Q8R123	Q8R123	K.QALGELQEK.H	18	63760	Flad1	ENSMUSP00000051366;ENSMUSP00000122252;ENSMUSP00000103049	ENSMUSG00000042642;ENSMUSG00000042642;ENSMUSG00000042642
177430	294.134	284.179	241.199	216.597	206.57	218.72	220.262	220.799	219.415	347.182	236.653	257.434	230.321	253.826	239.235	266.62	275.036	175.83	Q8R123	Q8R123	K.QALGELQEK.H	18	94249	Flad1	ENSMUSP00000051366;ENSMUSP00000122252;ENSMUSP00000103049	ENSMUSG00000042642;ENSMUSG00000042642;ENSMUSG00000042642
177431	415.635	399.529	393.894	258.245	354.178	302.004	342.351	300.567	350.354	368.181	412.303	313.409	388.494	407.701	324.194	380.814	394.717	399.01	Q8BG26	Q8BG26	R.LGLQPIAEGLSEEGR.A	18	139224	Rusc1	ENSMUSP00000130477;ENSMUSP00000088447;ENSMUSP00000056640	ENSMUSG00000041263;ENSMUSG00000041263;ENSMUSG00000041263
177432	686.201	736.752	811.266	838.276	659.295	822.841	823.051	814.206	769.65	744.878	834.161	963.946	887.458	806.091	785.489	927.022	725.313	872.179	Q920E5	Q920E5	K.KQDAESLQR.A	18	1.77358e+06	Fdps	ENSMUSP00000142770;ENSMUSP00000080531	ENSMUSG00000059743;ENSMUSG00000059743
177433	395.168	371.421	556.868	542.158	376.821	467.935	465.95	335.222	506.064	491.268	302.118	524.331	308.926	392.098	333.83	306.965	340.393	305.349	Q8K0D5	Q8K0D5	R.AGEGALK.Q	18	335991	Gfm1	ENSMUSP00000076503	ENSMUSG00000027774
177434	88.736	110.107	114.153	88.0283	86.0153	102.313	105.434	101.951	85.9171	87.9956	126.718	109.188	118.912	120.995	118.636	97.9608	86.1311	91.5946	Q8BGT5	Q8BGT5	R.DGVPADPDNIYLTTGASDGISTILK.L	18	39409.9	Gpt2	ENSMUSP00000034136	ENSMUSG00000031700
177435	400.665	338.699	380.594	358.952	451.375	426.771	416.028	383.259	391.018	398.609	451.159	357.009	431.999	441.042	400.964	417.48	383.005	384.41	Q8BGT5	Q8BGT5	R.DGVPADPDNIYLTTGASDGISTILK.L	18	154364	Gpt2	ENSMUSP00000034136	ENSMUSG00000031700
177436	280.12	242.784	283.474	210.223	209.11	199.903	224.284	233.331	239.315	286.262	265.22	230.831	218.947	286.226	221.546	232.961	226.334	216.098	Q8BGT5	Q8BGT5	R.DGVPADPDNIYLTTGASDGISTILK.L	18	92209.1	Gpt2	ENSMUSP00000034136	ENSMUSG00000031700
177437	178.094	157.286	161.874	227.824	201.46	181.699	193.792	199.536	156.076	235.061	172.52	184.049	196.419	204.704	224.385	193.621	189.4	184.033	Q8BGT5	Q8BGT5	R.DGVPADPDNIYLTTGASDGISTILK.L	18	73657.7	Gpt2	ENSMUSP00000034136	ENSMUSG00000031700
177438	502.79	605.21	666.723	450.128	549.282	528.97	575.003	536.865	513.597	615.884	615.755	454.638	533.535	673.438	647.192	697.561	595.888	574.288	Q8BGT5	Q8BGT5	K.EFVLGNLAK.K	18	293466	Gpt2	ENSMUSP00000034136	ENSMUSG00000031700
177439	158.375	149.558	195.68	193.778	138.87	176.678	170.553	124.801	135.599	190.037	125.544	142.479	127.346	155.044	105.029	85.2848	123.376	66.1658	Q8QZR5	Q8QZR5	K.LRVLLEK.L	18	54897.6	Gpt	ENSMUSP00000155553;ENSMUSP00000023203	ENSMUSG00000022546;ENSMUSG00000022546
177440	1499	1439.09	1110.84	1363.31	1407.03	1088.99	1334.74	1667.33	1809.79	1564.65	1622.37	1682.72	1753.98	1441.57	1348.42	1748.29	1713.43	1663.53	Q8QZR5	Q8QZR5	K.LTEQVFNEAPGIR.C	18	703071	Gpt	ENSMUSP00000155553;ENSMUSP00000023203	ENSMUSG00000022546;ENSMUSG00000022546
177441	373.964	381.511	356.851	420.927	467.056	362.785	384.927	484.331	602.616	441.126	415.391	436.03	475.75	386.112	415.566	483.921	518.735	476.031	Q8QZR5	Q8QZR5	K.LTEQVFNEAPGIR.C	18	590386	Gpt	ENSMUSP00000155553;ENSMUSP00000023203	ENSMUSG00000022546;ENSMUSG00000022546
177442	125.717	127.059	140.995	186.069	153.86	139.003	132.044	165.375	171.887	165.844	153.126	100.908	146.545	164.3	141.595	149.334	150.621	159.941	Q3UMG6	Q3UMG6	R.ANVEEFYEVYK.G	18	57230.3	Nme7	NA	NA
177443	211.531	330.825	240.289	227.663	204.867	164.083	237.003	233.568	263.774	87.4354	166.876	260.565	387.354	330.203	288.038	293.451	358.555	367.935	A2AHG0	A2AHG0	R.EKEEQLLSLR.D	18	99599.3	Lzts3	ENSMUSP00000086990;ENSMUSP00000105889;ENSMUSP00000037109	ENSMUSG00000037703;ENSMUSG00000037703;ENSMUSG00000037703
177444	81.984	121.105	79.7299	118.698	94.284	92.5111	98.0703	121.534	83.1907	101.804	71.5836	41.3065	139.363	103.994	122.54	84.6506	93.5536	156.141	A2AHG0	A2AHG0	R.EKEEQLLSLR.D	18	38650.6	Lzts3	ENSMUSP00000086990;ENSMUSP00000105889;ENSMUSP00000037109	ENSMUSG00000037703;ENSMUSG00000037703;ENSMUSG00000037703
177445	113.199	75.2159	130.521	138.802	82.286	74.6817	112.856	105.068	110.671	94.6276	72.3078	93.0327	86.7714	68.0742	90.0949	88.465	100.157	106.657	E9Q512	E9Q512	K.DFEIAELK.K	18	37326.8	Trip11	NA	NA
177446	355.045	304.499	391.852	468.426	398.66	344.845	363.124	328.297	304.042	415.584	361.084	336.764	302.732	387.758	374.371	373.109	364.127	335.619	E9Q512	E9Q512	K.DFEIAELK.K	18	139373	Trip11	NA	NA
177447	57.6485	69.6467	82.6271	60.4839	77.2757	72.9286	64.3862	54.8633	35.3424	105.396	61.9658	51.5697	54.8304	75.1523	48.3658	60.6668	57.9929	64.112	E9Q512	E9Q512	K.DFEIAELK.K	18	24723.3	Trip11	NA	NA
177448	78.3949	41.301	56.8502	78.9427	74.3455	50.1636	48.1337	65.8469	58.4639	53.0363	57.2563	24.3679	17.4602	32.9501	52.1143	55.493	42.9715	52.8146	E9Q512	E9Q512	K.DFEIAELK.K	18	20144.1	Trip11	NA	NA
177449	128.677	176.276	162.027	195.072	181.306	193.729	162.142	129.525	142.786	145.605	158.339	192.781	131.422	174.477	160.204	173.389	162.417	136.95	E9Q512	E9Q512	K.LYTDLEEK.H	18	62214.5	Trip11	NA	NA
177450	284.102	273.486	246.272	252.752	266.703	250.544	270.306	280.418	220.967	236.469	233.37	237.092	238.21	268.102	220.874	241.609	272.024	245.607	E9Q512	E9Q512	K.QEVLQNLLK.E	18	97135.9	Trip11	NA	NA
177451	160.155	190.908	158.334	167.221	165.068	215.293	136.996	217.503	206.239	113.593	160.109	168.848	189.89	149.557	181.481	168.163	167.294	150.542	Q99J08	Q99J08	K.KIETITM*IYDCEGLGLK.H	18	65666.4	Sec14l2	ENSMUSP00000003681	ENSMUSG00000003585
177452	198.617	200.214	147.029	222.104	204.03	169.131	169.969	196.146	201.624	200.668	200.329	225.954	219.756	188.486	179.551	139.707	188.929	203.929	Q99J08	Q99J08	K.KIETITM*IYDCEGLGLK.H	18	73964.6	Sec14l2	ENSMUSP00000003681	ENSMUSG00000003585
177453	252.945	246.9	243.673	256.25	198.584	162.698	226.714	247.714	220.274	213.932	236.455	162.508	222.024	258.866	282.582	167.566	276.229	242.968	Q99J08	Q99J08	K.KIETITMIYDCEGLGLK.H	18	88147.1	Sec14l2	ENSMUSP00000003681	ENSMUSG00000003585
177454	244.697	266.35	315.973	248.561	272.97	322.332	319.021	301.189	336.327	338.348	351.414	280.346	330.11	360.326	284.375	253.666	265.342	313.718	Q99J08	Q99J08	K.M*NQQGADTPK.-	18	115719	Sec14l2	ENSMUSP00000003681	ENSMUSG00000003585
177455	636.417	496.495	608.656	550.386	549.504	516.935	511.136	566.661	658.089	734.277	662.457	622.231	531.629	517.581	585.446	534.381	620.757	738.125	Q99J08	Q99J08	K.MNQQGADTPK.-	18	295988	Sec14l2	ENSMUSP00000003681	ENSMUSG00000003585
177456	509.667	584.242	585.141	581.977	523.8	626.362	500.121	531.182	612.533	581.254	604.21	579.926	530.759	588.562	559.674	641.302	522.351	459.737	Q99J08	Q99J08	K.PFLSEDTR.R	18	216722	Sec14l2	ENSMUSP00000003681	ENSMUSG00000003585
177457	905.194	867.406	1004.05	1105.66	1032.53	1146.03	824.609	875.993	929.432	1173.2	1048.17	987.943	882.276	932.068	993.816	1076.19	879.332	854.495	Q99J08	Q99J08	K.PFLSEDTR.R	18	443297	Sec14l2	ENSMUSP00000003681	ENSMUSG00000003585
177458	861.498	756.277	996.885	1033.48	933.032	1080.9	917.689	858.479	804.484	1058.2	1053.48	1104.52	887.757	984.582	963.49	902.711	890.538	865.956	Q99J08	Q99J08	K.PFLSEDTR.R	18	1.85643e+06	Sec14l2	ENSMUSP00000003681	ENSMUSG00000003585
177459	985.657	995.644	1099.62	1177.85	1092.55	936.901	1032.56	1047.48	1068.61	1143.31	1188.69	1089.18	1054.76	1017.1	1086.35	1025.55	1061.22	1065.73	F8VPX1	F8VPX1	K.AVELGDK.A	18	410390	Usp7	NA	NA
177460	657.256	687.185	605.284	615.416	691.752	667.784	584.643	670.916	595.998	660.818	671.206	654.746	626.066	609.744	582.838	598.092	648.147	614.728	F8VPX1	F8VPX1	K.AVELGDK.A	18	244880	Usp7	NA	NA
177461	203.573	203.518	203.86	193.209	195.534	244.181	189.653	219.091	249.718	197.776	182.062	179.651	172.504	204.967	239.39	215.694	204.9	207.637	F8VPX1	F8VPX1	K.DDPENDNSELPTAK.E	18	79362.4	Usp7	NA	NA
177462	409.917	388.104	398.452	511.131	423.254	481.778	354.806	438.968	507.833	451.241	462.736	505.694	495.829	479.176	439.152	429.106	374.095	368.189	F8VPX1	F8VPX1	K.DDPENDNSELPTAK.E	18	169550	Usp7	NA	NA
177463	54.605	53.4894	54.0831	63.3202	64.6284	47.5328	45.5621	63.4365	89.1116	59.3203	81.4387	60.7776	50.2508	59.9753	53.9181	88.7658	51.8459	65.6695	F8VPX1	F8VPX1	K.DDPENDNSELPTAK.E	18	23706.3	Usp7	NA	NA
177464	372.22	458.418	382.358	316.886	347.523	373.306	411.483	385.554	367.61	450.688	389.824	401.88	440.02	363.158	361.496	397.98	326.16	450.211	F8VPX1	F8VPX1	K.DDPENDNSELPTAK.E	18	208481	Usp7	NA	NA
177465	51.6476	44.5067	47.7887	38.8442	16.5916	58.4422	20.8021	7.78355	43.2872	34.9477	35.0744	39.9732	35.1036	35.2748	37.1219	34.0054	36.998	35.5651	F8VPX1	F8VPX1	K.DDPENDNSELPTAK.E	18	13990.9	Usp7	NA	NA
177466	47.2828	39.998	46.1947	37.4924	72.8081	54.9016	66.2932	30.849	75.0709	58.0119	28.0199	44.0122	33.4144	46.1138	48.8666	43.2431	50.2164	70.9384	F8VPX1	F8VPX1	K.DDPENDNSELPTAK.E	18	19134.1	Usp7	NA	NA
177467	95.7676	56.1183	97.5285	85.4409	74.2801	74.8889	69.6906	91.6579	79.2996	65.6285	88.8346	97.3883	75.9499	70.1295	140.184	38.8647	80.5126	107.504	F8VPX1	F8VPX1	K.MVSYIQCK.D	18	31880	Usp7	NA	NA
177468	186.657	178.491	202.378	206.502	162.018	156.384	168.829	177.527	142.589	180.111	142.627	169.287	168.276	152.594	159.089	192.459	224.844	187.975	E9Q9B7	E9Q9B7	K.EDAAEGLPSPTASSR.E	18	67597.1	Kidins220	NA	NA
177469	40.6378	67.5916	76.1592	48.1027	100.379	50.9368	88.375	61.809	74.239	80.0307	93.1743	52.9661	62.5038	63.1991	80.7627	37.5705	74.6994	74.5369	E9Q9B7	E9Q9B7	R.EYIAQMSQLEGGTGSSTISGR.S	18	26283.6	Kidins220	NA	NA
177470	808.858	789.409	772.582	895.503	850.655	898.798	842.707	761.266	790.815	858.56	805.105	810.106	796.141	781.536	730.497	671.684	592.978	654.238	E9Q9B7	E9Q9B7	R.FLFTDYNR.L	18	301995	Kidins220	NA	NA
177471	60.2743	38.1676	57.8221	57.0351	68.7445	84.6051	57.5667	43.5067	19.2497	68.412	56.9479	41.8254	50.5907	55.5338	70.9543	52.4721	55.5794	43.6909	E9Q9B7	E9Q9B7	R.LAELLLR.N	18	21044.9	Kidins220	NA	NA
177472	58.5833	34.9261	42.2463	40.3976	37.2508	40.5892	52.8905	50.5616	63.9965	44.7883	58.1898	38.7143	30.5221	36.326	37.0621	32.8304	45.6867	34.6365	E9Q9B7	E9Q9B7	R.LAELLLR.N	18	16696.8	Kidins220	NA	NA
177473	95.4027	80.8622	178.798	120.323	94.772	147.441	123.927	108.445	177.185	136.535	132.467	91.0715	91.8956	93.7594	114.132	133.729	140.746	71.4385	E9Q9B7	E9Q9B7	K.TALYWAVEK.G	18	45646.2	Kidins220	NA	NA
177474	108.448	93.575	36.6565	49.4263	60.1197	56.3722	72.094	56.0159	53.6097	13.22	65.6104	63.4657	87.6938	94.2691	64.1564	149.626	135.198	137.469	Q9CRB8	Q9CRB8	R.SVDFLLDSSLRK.L	18	29897.4	Mtfp1	ENSMUSP00000004868	ENSMUSG00000004748
177475	340.492	224.013	300.139	267.533	206.44	314.78	293.876	258.442	325.007	268.517	256.271	316.652	193.234	254.13	268.668	276.732	205.475	238.1	O89029	O89029	R.AGFALQQDQR.S	18	102947	Matn4	NA	NA
177476	13.0323	14.7296	17.8072	20.5676	18.9932	31.9141	22.0456	18.8789	16.4829	20.0964	17.4696	9.57349	17.6657	17.7523	12.44	19.7372	6.31735	23.2171	O89029	O89029	R.TEFPLGR.Y	18	6820.85	Matn4	NA	NA
177477	426.006	380.282	383.609	383.158	488.542	456.748	464.772	431.98	440.093	512.652	478.332	490.712	413.213	391.06	430.594	386.817	393.711	436.417	P54276	P54276	R.EVCLATEK.P	18	166684	Msh6	ENSMUSP00000005503	ENSMUSG00000005370
177478	207.744	170.877	185.495	174.097	159.398	156.663	184.795	142.092	163.99	169.081	185.586	141.004	148.443	173.311	154.613	171.032	175.205	168.515	P54276	P54276	K.SIVYWGIGR.N	18	64911.7	Msh6	ENSMUSP00000005503	ENSMUSG00000005370
177479	77.8339	67.3457	97.0658	129.794	103.39	71.8572	78.0598	104.143	83.0523	71.9163	110.843	96.9612	97.1131	91.2685	105.648	149.194	80.0129	119.265	F2Z3U3	F2Z3U3	K.M*FGAWLGELDR.L	18	37125.2	Raph1	NA	NA
177480	668.445	635.627	496.161	624.619	644.123	655.984	591.325	586.232	591.717	550.864	583.203	706.959	686.55	629.879	568.219	691.921	722.525	697.543	G5E867	G5E867	R.ETSLLLR.N	18	329583	Raph1	NA	NA
177481	515.845	460.943	432.697	476.389	500.552	526.502	403.306	416.39	466.514	485.238	420.415	411.451	480.049	460.002	486.972	501.593	484.912	423.082	Q9CRC8	Q9CRC8	K.LTFLDLR.N	18	178757	Lrrc40	NA	NA
177482	588.417	580.059	643.786	597.631	606.239	589.118	779.917	748.114	652.671	689.167	662.926	577.466	634.654	586.166	608.583	597.226	465.058	439.998	Q9JIA1	Q9JIA1	K.AGFTTIYK.W	18	236513	Lgi1	ENSMUSP00000143128;ENSMUSP00000143292	ENSMUSG00000067242;ENSMUSG00000067242
177483	1009.4	1072.65	911.781	1053.54	938.663	1026.93	1089.66	891.767	1025.04	1141.76	998.714	1080.29	884.022	1043.99	939.367	951.054	888.379	933.31	Q9JIA1	Q9JIA1	K.AGFTTIYK.W	18	9.97285e+06	Lgi1	ENSMUSP00000143128;ENSMUSP00000143292	ENSMUSG00000067242;ENSMUSG00000067242
177484	777.444	779.5	736.776	921.765	854.873	842.061	934.759	796.905	931.066	907.173	822.263	880.017	754.913	780.544	695.237	793.759	724.784	742.424	Q9JIA1	Q9JIA1	K.AGFTTIYK.W	18	2.25168e+06	Lgi1	ENSMUSP00000143128;ENSMUSP00000143292	ENSMUSG00000067242;ENSMUSG00000067242
177485	304.078	332.364	352.368	321.541	337.673	282.036	379.737	347.432	445.297	372.216	333.95	381.397	302.308	386.79	348.594	379.52	323.003	315.488	Q9JIA1	Q9JIA1	K.GLDSLTNVDLR.G	18	133718	Lgi1	ENSMUSP00000143128;ENSMUSP00000143292	ENSMUSG00000067242;ENSMUSG00000067242
177486	177.996	180.028	132.769	197.716	135.527	155.499	201.273	161.177	192.812	195.762	153.027	166.62	158.518	189.742	101.649	203.776	191.513	199.89	Q9JIA1	Q9JIA1	K.GLDSLTNVDLR.G	18	66268	Lgi1	ENSMUSP00000143128;ENSMUSP00000143292	ENSMUSG00000067242;ENSMUSG00000067242
177487	584.303	542.635	481.872	499.78	511.055	519.694	516.249	503.639	611.591	517.503	561.113	501.4	590.049	476.419	496.338	541.082	372.018	394.8	Q9JIA1	Q9JIA1	K.GLDSLTNVDLR.G	18	197348	Lgi1	ENSMUSP00000143128;ENSMUSP00000143292	ENSMUSG00000067242;ENSMUSG00000067242
177488	789.453	793.666	662.146	759.739	776.014	717.089	767.241	825.907	708.051	716.315	686.256	730.173	802.731	638.036	793.326	806.272	761.434	664.85	Q9JIA1	Q9JIA1	K.GLDSLTNVDLR.G	18	1.23058e+06	Lgi1	ENSMUSP00000143128;ENSMUSP00000143292	ENSMUSG00000067242;ENSMUSG00000067242
177489	367.988	378.502	440.788	504.499	422.329	381.965	407.978	389.219	385.636	471.162	442.593	360.519	420.079	403.781	418.784	430.399	345.654	431.098	Q9JIA1	Q9JIA1	K.GLDSLTNVDLR.G	18	158492	Lgi1	ENSMUSP00000143128;ENSMUSP00000143292	ENSMUSG00000067242;ENSMUSG00000067242
177490	157.681	156.573	171.243	156.529	140.425	143.243	179.636	182.76	212.078	171.278	107.959	175.482	156.195	130.725	156.636	174.597	150.85	151.765	Q9JIA1	Q9JIA1	K.GLDSLTNVDLR.G	18	61541.1	Lgi1	ENSMUSP00000143128;ENSMUSP00000143292	ENSMUSG00000067242;ENSMUSG00000067242
177491	150.292	71.9567	94.9542	72.5161	103.765	204.669	96.1569	105.61	205.586	165.324	148.152	123.72	91.312	140.138	148.352	135.301	99.0354	70.8956	Q9JIA1	Q9JIA1	K.PNDIETFK.I	18	47675.1	Lgi1	ENSMUSP00000143128;ENSMUSP00000143292	ENSMUSG00000067242;ENSMUSG00000067242
177492	312.072	217.843	317.905	344.453	287.358	263.499	230.32	283.043	314.04	289.541	337.169	337.387	276.347	266.744	324.382	400.47	306.897	208.5	Q9JIA1	Q9JIA1	K.PNDIETFK.I	18	184662	Lgi1	ENSMUSP00000143128;ENSMUSP00000143292	ENSMUSG00000067242;ENSMUSG00000067242
177493	278.687	158.127	355.399	323.75	265.022	279.606	279.329	329.96	279.432	352.634	359.9	224.946	204.278	242.535	238.562	269.172	242.569	270.492	Q9JIA1	Q9JIA1	K.PNDIETFK.I	18	106070	Lgi1	ENSMUSP00000143128;ENSMUSP00000143292	ENSMUSG00000067242;ENSMUSG00000067242
177494	549.286	351.577	496.602	542.301	545.677	532.279	435.599	429.284	509.048	510.428	538.315	517.354	538.783	445.754	451.434	508.793	506.46	418.749	Q9JIA1	Q9JIA1	K.PNDIETFK.I	18	188920	Lgi1	ENSMUSP00000143128;ENSMUSP00000143292	ENSMUSG00000067242;ENSMUSG00000067242
177495	202.211	191.736	213.562	214.301	242.022	241.024	225.548	190.872	234.722	276.638	157.626	231.28	231.31	227.177	271.876	242.439	221.725	209.43	A0A0R4J050	A0A0R4J050	R.ICTVQPNPDYGGAITFLEER.A	18	109081	Acy1	NA	NA
177496	176.79	145.307	163.92	180.268	157.083	173.429	153.541	195.366	159.276	162.703	156.18	205.022	173.328	181.225	100.916	122.844	136.351	177.78	Q60989	Q60989	K.DISTEEQLR.R	18	62518.5	Xiap	ENSMUSP00000110746;ENSMUSP00000110747;ENSMUSP00000061074;ENSMUSP00000026978	ENSMUSG00000025860;ENSMUSG00000025860;ENSMUSG00000025860;ENSMUSG00000025860
177497	105.494	166.813	133.655	104.139	103.926	91.0107	129.236	124.074	107.464	98.5994	97.7001	140.499	152.886	177.404	134.61	119.532	186.949	154.033	Q08879	Q08879	R.CLSFECPENYRR.S	18	49821.4	Fbln1	ENSMUSP00000054583;ENSMUSP00000105058	ENSMUSG00000006369;ENSMUSG00000006369
177498	414.638	418.964	521.218	516.054	529.21	490.442	475.135	424.595	453.634	499.694	443.491	435.162	481.671	454.28	445.865	454.052	381.179	427.51	O55100	O55100	K.DNPLNEGTDAAR.A	18	176986	Syngr1	ENSMUSP00000009728;ENSMUSP00000009727	ENSMUSG00000022415;ENSMUSG00000022415
177499	982.584	970.89	1063.21	1146.18	950.521	1044.84	1059.04	1130.59	964.468	1102.15	1082.05	1035.6	955.273	973.694	992.269	1021.23	878.265	948.802	O55100	O55100	K.DNPLNEGTDAAR.A	18	655489	Syngr1	ENSMUSP00000009728;ENSMUSP00000009727	ENSMUSG00000022415;ENSMUSG00000022415
177500	111.684	134.538	134.587	172.035	132.979	94.4304	117.969	129.268	142.635	149.414	113.905	144.678	93.7362	96.2501	137.735	90.8454	68.5115	111.247	O55100	O55100	K.DNPLNEGTDAAR.A	18	46577.5	Syngr1	ENSMUSP00000009728;ENSMUSP00000009727	ENSMUSG00000022415;ENSMUSG00000022415
177501	118.001	126.743	177.45	126.214	130.073	148.651	154.04	170.387	189.893	168.629	107.846	183.383	157.39	148.399	126.962	155.995	145.676	124.262	O55100	O55100	K.DNPLNEGTDAAR.A	18	56948.6	Syngr1	ENSMUSP00000009728;ENSMUSP00000009727	ENSMUSG00000022415;ENSMUSG00000022415
177502	1744.9	1911.78	1599.05	1662.5	1620.64	1695.22	1830.29	1893.91	1796.4	1840.38	1628.59	1691.52	1632.93	1786.95	1749.34	1705.7	1800.97	1735.59	Q3UH99-2	Q3UH99	K.EADEYYM*R.R	17	670413	Shisa6	ENSMUSP00000071025	ENSMUSG00000053930
177503	250.269	258.037	217.383	311.476	366.013	354.233	270.025	292.249	302.095	357.724	334.655	271.497	302.785	259.897	286.841	343.374	303.134	241.867	Q3UH99-2	Q3UH99	K.EADEYYMR.R	18	129803	Shisa6	ENSMUSP00000071025	ENSMUSG00000053930
177504	63.8529	65.3422	73.0467	60.0453	45.5744	38.4038	71.2839	69.5784	41.3016	39.3009	42.0717	58.6131	41.3131	47.5736	46.7506	99.3322	43.7116	37.8743	Q3UH99-2	Q3UH99	R.HLPDLAAR.G	18	21079.1	Shisa6	ENSMUSP00000071025	ENSMUSG00000053930
177505	107.222	141.259	126.406	95.1389	100.265	140.326	126.503	146.198	183.275	122.477	111.11	144.44	110.205	126.482	123.161	131.18	104.523	113.686	Q3UH99-2	Q3UH99	R.HLPDLAAR.G	18	48234.2	Shisa6	ENSMUSP00000071025	ENSMUSG00000053930
177506	227.151	238.174	163.644	201.591	172.778	204.557	173.02	202.327	238.319	183.917	137.532	221.47	183.163	152.844	192.709	221.271	154.502	221.694	Q3UH99-2	Q3UH99	R.HLPDLAAR.G	18	74702.7	Shisa6	ENSMUSP00000071025	ENSMUSG00000053930
177507	53.1821	46.6111	70.6348	57.0116	61.3526	23.1102	51.0255	44.8134	74.2916	58.3216	49.4573	63.1564	52.9038	82.8822	32.3225	34.2081	58.3776	57.8699	Q3UH99-2	Q3UH99	R.HLPDLAAR.G	18	20799.8	Shisa6	ENSMUSP00000071025	ENSMUSG00000053930
177508	787.172	629.286	769.571	670.376	724.746	692.906	626.075	793.152	801.559	940.563	736.141	491.188	636.608	676.231	499.377	591.426	466.59	503.868	Q8VHW2	Q8VHW2	R.DASPGGPGGPGFASTDISM*YTLSR.D	18	257700	Cacng8	NA	NA
177509	181.872	148.952	208.172	188.485	178.937	187.441	189.166	216.919	175.554	146.898	151.201	205.905	182.239	194.385	187.042	233.592	234.669	220.393	Q8VHW2	Q8VHW2	R.DASPGGPGGPGFASTDISMYTLSR.D	18	93514.2	Cacng8	NA	NA
177510	29.086	22.4155	42.2293	46.1773	37.0518	43.6848	32.8716	17.4217	41.2254	49.1785	13.5607	12.6538	27.2735	28.6023	28.3072	23.6789	25.817	30.9977	Q8VHW2	Q8VHW2	R.DASPGGPGGPGFASTDISMYTLSR.D	18	11818.2	Cacng8	NA	NA
177511	50.1089	43.8525	43.4408	59.7029	80.6968	47.9887	72.0029	60.1539	70.2074	84.7155	33.9773	49.5296	41.7898	49.3445	63.1444	64.8953	69.0906	59.8754	Q8VHW2	Q8VHW2	K.GSVAAGLASAGGGGSGAGVGAYGGAAGAAGGGGAGSER.D	18	22362.4	Cacng8	NA	NA
177512	43.9147	51.2081	53.0275	56.6772	34.1192	38.0721	34.9802	32.6523	42.5251	31.2975	42.7161	55.7092	37.7099	44.756	63.2908	56.1612	75.4261	67.2182	Q8VHW2	Q8VHW2	K.GSVAAGLASAGGGGSGAGVGAYGGAAGAAGGGGAGSER.D	18	49974.7	Cacng8	NA	NA
177513	69.2862	77.8661	72.8063	84.7446	51.9597	42.4285	57.5579	73.7641	50.5406	68.9248	66.8968	100.073	29.5476	40.8894	72.7126	53.9508	52.9687	86.3104	Q8VHW2	Q8VHW2	K.GSVAAGLASAGGGGSGAGVGAYGGAAGAAGGGGAGSER.D	18	24679.9	Cacng8	NA	NA
177514	10.7486	9.26454	2.42238	17.9449	8.72817	15.2256	14.4469	2.05284	16.609	26.3004	10.2468	12.0471	10.7876	26.3565	13.6975	9.87431	14.2254	26.6085	Q8VHW2	Q8VHW2	K.GSVAAGLASAGGGGSGAGVGAYGGAAGAAGGGGAGSER.D	18	5298.54	Cacng8	NA	NA
177515	67.6791	77.1257	115.014	123.353	85.7861	76.2513	83.5228	81.8949	85.2356	103.046	91.9263	86.9488	100.652	78.5026	108.796	67.9015	104.692	94.0353	Q8VHW2	Q8VHW2	K.GSVAAGLASAGGGGSGAGVGAYGGAAGAAGGGGAGSER.D	18	34933.7	Cacng8	NA	NA
177516	0	0	0	Inf	4.57743	Inf	0	0	Inf	0	0	4.70691	3.73489	0	1.16402	1.41738	0	0	Q8VHW2	Q8VHW2	K.GSVAAGLASAGGGGSGAGVGAYGGAAGAAGGGGAGSER.D	5	334.416	Cacng8	NA	NA
177517	0	4.24324	Inf	2.00067	Inf	0	0	Inf	0	0	Inf	Inf	Inf	0	0	Inf	2.92974	0	Q8VHW2	Q8VHW2	K.GSVAAGLASAGGGGSGAGVGAYGGAAGAAGGGGAGSER.D	3	196.731	Cacng8	NA	NA
177518	103.972	110.376	111.259	73.807	139.875	139.907	128.732	90.5557	119.319	84.547	120.298	91.7659	104.373	116.66	102.924	132.457	121.608	80.9007	Q80SY5	Q80SY5	R.IPVPVQK.N	18	42230.8	Prpf38b	ENSMUSP00000029480	ENSMUSG00000027881
177519	49.3316	24.6546	50.5613	44.481	57.5457	37.1553	16.8381	35.8175	21.0486	34.5565	51.7448	46.4815	39.4526	54.6384	76.6695	27.7541	45.7373	39.8299	Q80SY5	Q80SY5	R.IPVPVQK.N	18	16142.5	Prpf38b	ENSMUSP00000029480	ENSMUSG00000027881
177520	47.6498	88.7654	85.0167	61.0438	67.6118	77.7228	72.2079	77.5664	40.8571	80.5275	45.8706	84.0024	73.6928	67.7751	61.099	48.2157	79.2577	58.9654	Q80SY5	Q80SY5	R.IPVPVQK.N	18	26062.8	Prpf38b	ENSMUSP00000029480	ENSMUSG00000027881
177521	29.8431	47.524	32.0698	23.2242	23.9319	43.1001	32.5076	54.4958	42.6575	33.9415	50.4562	32.9228	53.3436	20.1639	21.3007	24.5559	25.1831	35.5809	Q6NVE9	Q6NVE9	R.SADVLGVADGVGGWR.D	18	13414	Pptc7	ENSMUSP00000051838;ENSMUSP00000113194	ENSMUSG00000038582;ENSMUSG00000038582
177522	168.253	145.444	140.009	167.614	162.362	176.324	162.022	135.546	175.749	143.693	146.73	115.448	136.278	164.74	161.86	144.929	110.45	163.818	Q6NVE9	Q6NVE9	R.SADVLGVADGVGGWR.D	18	58237.1	Pptc7	ENSMUSP00000051838;ENSMUSP00000113194	ENSMUSG00000038582;ENSMUSG00000038582
177523	260.379	184.89	173.176	213.969	220.138	177.271	219.343	208.369	217.407	174.009	208.99	177.238	168.992	186.045	193.265	178.47	156.777	216.668	Q8CHK3	Q8CHK3	K.TPSQATSSQAK.E	18	75660	Mboat7	ENSMUSP00000037107	ENSMUSG00000035596
177524	881.282	791.947	816.04	773.516	880	856.831	806.315	867.908	883.396	874.071	856.489	815.453	825.043	863.527	897.997	883.555	924.11	903.863	Q8CHK3	Q8CHK3	K.TPSQATSSQAK.E	18	329732	Mboat7	ENSMUSP00000037107	ENSMUSG00000035596
177525	327.682	253.905	287.431	271.2	300.705	283.691	305.23	321.183	366.773	300.009	316.67	302.387	330.428	259.227	290.915	336.677	249.072	202.022	Q3UN16	Q3UN16	R.ALGGPPEYLGQR.H	18	113581	Gpr162	ENSMUSP00000038536;ENSMUSP00000145267	ENSMUSG00000038390;ENSMUSG00000038390
177526	111.103	120.889	176.157	141.912	103.655	126.197	184.846	126.04	117.338	169.059	144.202	115.513	54.1148	140.561	108.01	143.274	128.146	151.727	O09061	O09061	K.AGGSASAMLQPLLDNQVGFK.N	18	50564.4	Psmb1	ENSMUSP00000014913	ENSMUSG00000014769
177527	700.416	776.158	692.397	637.926	586.44	566.423	761.385	698.227	644.206	519.418	651.369	763.036	773.213	626.017	739.215	796.723	877.599	793.675	O09061	O09061	K.EGIREETVPLRK.D	18	269731	Psmb1	ENSMUSP00000014913	ENSMUSG00000014769
177528	361.72	359.37	279.107	299.517	309.819	230.89	382.949	235.972	208.107	262.175	361.369	260.689	235.243	372.14	418.467	489.612	487.426	470.544	O09061	O09061	K.EGIREETVPLRK.D	18	575067	Psmb1	ENSMUSP00000014913	ENSMUSG00000014769
177529	985.141	876.38	1045.2	960.529	974.618	1018.56	874.31	916.552	877.253	1166.93	1021.29	891.157	865.974	875.483	934.554	860.58	824.241	777.768	Q9R020	Q9R020	K.AGGTEIGK.T	18	358388	Zranb2	ENSMUSP00000101673	ENSMUSG00000028180
177530	662.103	671.295	756.989	700.63	655.996	786.547	710.513	796.953	740.269	764.668	897.781	800.568	732.577	694.249	792.442	758.986	724.537	787.551	Q9R020	Q9R020	K.AGGTEIGK.T	18	287511	Zranb2	ENSMUSP00000101673	ENSMUSG00000028180
177531	377.516	297.357	400.398	431.852	457.287	436.756	452.312	306.443	413.131	434.24	409.845	466.187	448.857	421.627	385.684	431.894	430.714	400.16	Q61191	Q61191	K.PAVTTLVVK.G	18	158477	Hcfc1	ENSMUSP00000033761	ENSMUSG00000031386
177532	163.632	168.935	184.101	194.643	156.247	210.886	219.62	215.597	163.352	172.462	181.768	223.305	211.142	213.813	148.448	192.917	186.377	194.615	Q61191	Q61191	R.VAGINACGR.G	18	72802.3	Hcfc1	ENSMUSP00000033761	ENSMUSG00000031386
177533	138.403	142.539	110.475	136.091	119.458	133.307	126.73	167.409	105.601	138.696	134.394	114.775	170.664	125.41	123.336	144.989	130.96	126.307	Q61191	Q61191	K.VM*SVVQTK.P	18	51138	Hcfc1	ENSMUSP00000033761	ENSMUSG00000031386
177534	206.68	242.883	211.324	230.679	184.754	165.204	211.421	236.609	201.493	202.131	231.727	235.701	224.284	239.837	225.074	213.283	204.981	207.251	Q61191	Q61191	K.VMSVVQTK.P	18	82967.7	Hcfc1	ENSMUSP00000033761	ENSMUSG00000031386
177535	162.165	176.402	194.621	160.424	173.409	172.086	253.826	203.604	194.514	189.322	204.397	164.083	131.816	184.483	194.21	152.195	178.482	161.484	Q3TYS2	Q3TYS2	R.FATGFSHPLTQSAVM*GR.R	18	69612.7	Cybc1	ENSMUSP00000101721;ENSMUSP00000042277	ENSMUSG00000039294;ENSMUSG00000039294
177536	220.328	209.974	202.717	200.821	182.668	153.34	194.983	200.322	216.327	243.025	199.392	184.584	149.044	163.765	184.286	205.129	204.922	160.342	Q3TYS2	Q3TYS2	R.FATGFSHPLTQSAVMGR.R	18	74418	Cybc1	ENSMUSP00000101721;ENSMUSP00000042277	ENSMUSG00000039294;ENSMUSG00000039294
177537	712.391	556.958	630.636	574.771	629.149	668.016	588.187	607.472	657.122	580.959	599.723	629.056	592.019	554.08	612.04	656.416	597.431	569.185	Q3V1N5	Q3V1N5	R.YLGEFLK.N	18	269944	Heca	NA	NA
177538	128.027	150.322	143.267	179.368	137.227	93.0438	163.374	134.54	96.2704	138.298	170.433	156.587	188.557	191.954	177.186	171.192	157.199	164.467	Q920A5	Q920A5	K.AGHM*VPSDQGEM*ALK.M	18	58666.1	Scpep1	ENSMUSP00000000287	ENSMUSG00000000278
177539	80.9309	75.2939	60.9775	102.319	86.5959	82.4095	56.4828	96.4386	121.328	93.5839	74.4024	88.9944	99.7029	116.065	80.2507	141.859	67.8767	111.145	Q8BYL4	Q8BYL4	R.AGHNVIALVGGSTALLGDPSGR.T	18	35025.6	Yars2	ENSMUSP00000055277	ENSMUSG00000022792
177540	32.4695	31.2732	28.3073	31.4529	85.4668	44.4168	55.3147	28.5465	75.498	56.5573	43.0382	39.473	73.3096	64.7449	41.8135	52.2617	34.3461	41.702	Q9D6E4	Q9D6E4	R.PGGLPTPSPGPTTSPGPAR.L	18	18411.8	Ttc9b	ENSMUSP00000008088	ENSMUSG00000007944
177541	14.2148	0	36.5326	31.1201	45.1669	23.5659	18.6469	12.8314	28.5119	34.651	23.9744	17.2314	12.4365	31.7141	43.7055	34.1213	11.5685	10.6273	Q9D6E4	Q9D6E4	R.PGGLPTPSPGPTTSPGPAR.L	17	9215.59	Ttc9b	ENSMUSP00000008088	ENSMUSG00000007944
177542	155.311	186.081	154.387	134.416	160.773	129.591	222.801	187.334	152.861	170.445	143.868	171.762	218.599	160.165	147.944	146.941	186.999	197.808	Q8BXK9	Q8BXK9	R.DEFTNTCAADSEIELAYADVAR.R	18	64803.2	Clic5	ENSMUSP00000024755	ENSMUSG00000023959
177543	204.931	211.939	291.551	200.593	248.33	175.976	175.736	222.921	242.137	198.827	232.414	192.997	282.909	193.416	193.306	223.946	193.681	215.45	Q99P88	Q99P88	K.CITDTLQELVNQSK.A	18	83485.5	Nup155	ENSMUSP00000128819	ENSMUSG00000022142
177544	1445.12	1364.11	1404.63	1420.02	1445.81	1273.16	1398.59	1274.89	1505.99	1398.75	1384.71	1195.53	1342.9	1190.16	1268.3	1327.86	1201.9	1133.41	Q99P88	Q99P88	K.GLQEFLDR.N	18	513100	Nup155	ENSMUSP00000128819	ENSMUSG00000022142
177545	646.19	737.896	700.739	665.692	720.168	647.15	638.227	575.413	603.078	624.692	659.954	618.037	705.541	591.449	600.499	664.293	630.321	576.594	Q99P88	Q99P88	K.GLQEFLDR.N	18	383129	Nup155	ENSMUSP00000128819	ENSMUSG00000022142
177546	382.426	387.838	388.604	409.66	342.467	391.399	379.125	392.511	338.824	329.275	363.27	322.36	296.365	412.386	362.329	346.081	366.537	360.913	Q99P88	Q99P88	K.GLQEFLDR.N	18	140653	Nup155	ENSMUSP00000128819	ENSMUSG00000022142
177547	87.4245	92.7204	105.846	53.7531	100.269	87.3427	110.416	82.6305	95.5584	100.682	115.601	104.964	116.397	67.8083	75.3847	86.4887	88.198	67.588	Q99P88	Q99P88	K.GLQEFLDR.N	18	35077.4	Nup155	ENSMUSP00000128819	ENSMUSG00000022142
177548	115.098	111.245	141.761	113.76	100.511	129.351	103.842	98.5372	126.035	140.884	88.6119	118.695	99.2458	131.929	125.576	103.848	101.028	134.869	Q99P88	Q99P88	K.GVIQVYDLGHDGQGM*SR.V	18	44634.6	Nup155	ENSMUSP00000128819	ENSMUSG00000022142
177549	195.202	264.312	211.977	168.088	225.064	237.323	231.378	223.02	186.23	283.554	253.63	197.356	223.413	214.141	277.959	316.459	256.833	195.88	Q99P88	Q99P88	K.HGEPEEDVVGLQTFQER.L	18	89101.5	Nup155	ENSMUSP00000128819	ENSMUSG00000022142
177550	272.389	232.473	213.943	312.008	220.267	275.519	265.808	245.271	261.589	264.635	193.408	285.793	264.276	274.02	188.284	194.828	191.698	174.162	Q99P88	Q99P88	R.YM*DLLWR.Y	18	92710.1	Nup155	ENSMUSP00000128819	ENSMUSG00000022142
177551	107.711	82.0339	90.6636	87.7315	114.867	122.805	101.982	136.403	55.4617	86.4545	92.509	120.376	68.787	105.967	72.0646	132.94	96.7653	81.8634	Q99P88	Q99P88	R.YM*DLLWR.Y	18	37609.3	Nup155	ENSMUSP00000128819	ENSMUSG00000022142
177552	48.1028	30.8579	26.0245	34.46	38.642	32.581	20.4116	30.4234	50.7866	32.1869	34.8513	42.1877	43.3346	34.5628	28.3984	31.0685	32.5401	26.3607	Q99P88	Q99P88	R.YMDLLWR.Y	18	13221	Nup155	ENSMUSP00000128819	ENSMUSG00000022142
177553	740.478	790.172	742.815	722.704	770.36	783.443	744.325	642.211	728.484	719.51	683.066	764.63	821.412	733.994	734.136	764.724	748.888	679.87	Q99P88	Q99P88	R.YMDLLWR.Y	18	285069	Nup155	ENSMUSP00000128819	ENSMUSG00000022142
177554	55.8569	35.5444	47.136	42.1917	30.8718	31.4465	35.571	35.3688	36.4568	37.7092	37.9016	54.5227	41.2101	38.7194	39.2507	39.2193	30.8317	44.0164	Q99P88	Q99P88	R.YMDLLWR.Y	18	15276.4	Nup155	ENSMUSP00000128819	ENSMUSG00000022142
177555	24.776	16.4643	40.1237	17.975	6.14115	27.4049	34.0645	34.1319	12.769	23.0149	24.33	31.4291	4.28351	10.3602	37.5435	29.4238	29.22	39.4446	Q99P88	Q99P88	R.YMDLLWR.Y	18	9478.38	Nup155	ENSMUSP00000128819	ENSMUSG00000022142
177556	1082.63	1094.72	1029.24	903.543	1078.05	1008.34	1064.58	1011.93	882.515	1087.15	947.667	1045.04	963.38	1032.8	1044.04	1154.85	980.197	944.92	Q9CPQ1	Q9CPQ1	K.AGIFQSAK.-	18	3.11026e+06	Cox6c	ENSMUSP00000014457;ENSMUSP00000123609;ENSMUSP00000122391	ENSMUSG00000014313;ENSMUSG00000014313;ENSMUSG00000014313
177557	754.967	762.831	711.749	693.437	719.013	847.795	704.48	683.032	643.515	708.778	733.325	782.231	640.778	744.059	867.266	821.977	743.685	743.515	Q9CPQ1	Q9CPQ1	K.AGIFQSAK.-	18	3.76978e+06	Cox6c	ENSMUSP00000014457;ENSMUSP00000123609;ENSMUSP00000122391	ENSMUSG00000014313;ENSMUSG00000014313;ENSMUSG00000014313
177558	1093.97	1115.44	1041.14	1001.08	1055.07	1129.91	1061.85	932.294	969.699	1062.28	1016.78	892.319	1133.24	1099.18	1113.1	1209.8	1051.66	1019.68	Q9CPQ1	Q9CPQ1	K.AGIFQSAK.-	18	559245	Cox6c	ENSMUSP00000014457;ENSMUSP00000123609;ENSMUSP00000122391	ENSMUSG00000014313;ENSMUSG00000014313;ENSMUSG00000014313
177559	303.565	245.591	278.506	286.694	273.283	302.728	274.987	207.802	214.354	288.006	230.436	179.709	242.322	235.759	261.443	240.882	148.924	202.593	Q9CPQ1	Q9CPQ1	K.AGIFQSAK.-	18	94577.3	Cox6c	ENSMUSP00000014457;ENSMUSP00000123609;ENSMUSP00000122391	ENSMUSG00000014313;ENSMUSG00000014313;ENSMUSG00000014313
177560	783.758	773.759	680.778	676.385	663.421	703.863	674.094	697.688	780.305	692.006	713.768	680.121	796.675	788.883	727.952	719.429	819.67	759.577	Q9CPQ1	Q9CPQ1	K.AYAEFYR.N	18	2.44151e+06	Cox6c	ENSMUSP00000014457;ENSMUSP00000123609;ENSMUSP00000122391	ENSMUSG00000014313;ENSMUSG00000014313;ENSMUSG00000014313
177561	842.736	783.009	770.837	870.12	864.542	870.534	847.107	891.677	925.782	890.644	931.49	891.677	864.817	897.605	852.306	827.681	867.896	823.517	Q9CPQ1	Q9CPQ1	K.AYAEFYR.N	18	381050	Cox6c	ENSMUSP00000014457;ENSMUSP00000123609;ENSMUSP00000122391	ENSMUSG00000014313;ENSMUSG00000014313;ENSMUSG00000014313
177562	562.598	485.37	509.417	533.496	539.25	522.531	530.326	485.484	521.996	554.424	457.909	493.493	574.549	583.154	555.881	540.529	520.959	483.53	Q9CPQ1	Q9CPQ1	K.AYAEFYR.N	18	510856	Cox6c	ENSMUSP00000014457;ENSMUSP00000123609;ENSMUSP00000122391	ENSMUSG00000014313;ENSMUSG00000014313;ENSMUSG00000014313
177563	905.742	1023.02	997.497	966.568	1138.24	954.292	1041.11	986.068	1029.73	1288.57	1148.72	1035.21	1097.49	1163.59	1124.43	1031.19	1012.01	958.011	Q9CPQ1	Q9CPQ1	K.AYAEFYR.N	18	445063	Cox6c	ENSMUSP00000014457;ENSMUSP00000123609;ENSMUSP00000122391	ENSMUSG00000014313;ENSMUSG00000014313;ENSMUSG00000014313
177564	818.28	756.675	884.85	902.371	816.26	673.133	847.985	782.442	842.891	870.418	850.421	780.26	877.723	794.506	778.117	957.913	867.893	905.707	Q9CPQ1	Q9CPQ1	K.AYAEFYR.N	18	321179	Cox6c	ENSMUSP00000014457;ENSMUSP00000123609;ENSMUSP00000122391	ENSMUSG00000014313;ENSMUSG00000014313;ENSMUSG00000014313
177565	686.856	748.986	759.605	653.679	712.236	561.988	740.139	700.829	735.002	798.743	734.501	694.625	648.736	766.55	686.706	713.098	694.938	679.886	Q9CPQ1	Q9CPQ1	K.AYAEFYR.N	18	272155	Cox6c	ENSMUSP00000014457;ENSMUSP00000123609;ENSMUSP00000122391	ENSMUSG00000014313;ENSMUSG00000014313;ENSMUSG00000014313
177566	256.843	272.667	350.371	373.463	349.402	382.994	351.028	357.225	430.226	384.102	312.282	340.729	300.225	306.406	354.018	344.405	301.761	329.574	Q9CPQ1	Q9CPQ1	K.FGVAEPR.K	18	130496	Cox6c	ENSMUSP00000014457;ENSMUSP00000123609;ENSMUSP00000122391	ENSMUSG00000014313;ENSMUSG00000014313;ENSMUSG00000014313
177567	84.361	109.614	108.797	66.5605	61.9264	80.4988	110.391	88.7767	58.3458	77.1207	88.4379	57.619	52.0791	72.7614	92.4665	81.9598	50.7108	98.8332	Q9CPQ1	Q9CPQ1	K.FGVAEPR.K	18	30844	Cox6c	ENSMUSP00000014457;ENSMUSP00000123609;ENSMUSP00000122391	ENSMUSG00000014313;ENSMUSG00000014313;ENSMUSG00000014313
177568	80.6012	64.5228	78.0905	67.1361	35.7077	78.5398	80.6076	71.8052	71.1834	68.3376	46.5185	97.086	86.1669	60.5883	59.8314	60.3045	83.926	36.3581	Q9CPQ1	Q9CPQ1	K.FGVAEPR.K	18	26223.4	Cox6c	ENSMUSP00000014457;ENSMUSP00000123609;ENSMUSP00000122391	ENSMUSG00000014313;ENSMUSG00000014313;ENSMUSG00000014313
177569	170.642	115.001	168.503	137.798	192.741	185	156.228	199.06	178.849	140.469	219.958	231.978	180.043	149.675	155.775	161.73	76.0289	75.5181	Q9CPQ1	Q9CPQ1	K.FGVAEPR.K	18	61955	Cox6c	ENSMUSP00000014457;ENSMUSP00000123609;ENSMUSP00000122391	ENSMUSG00000014313;ENSMUSG00000014313;ENSMUSG00000014313
177570	268.274	232.93	296.102	343.966	282.885	264.688	231.277	214.619	224.247	294.939	309.9	384.026	269.265	259.141	275.101	324.348	365.479	254.635	Q9CPQ1	Q9CPQ1	K.FGVAEPR.K	18	141669	Cox6c	ENSMUSP00000014457;ENSMUSP00000123609;ENSMUSP00000122391	ENSMUSG00000014313;ENSMUSG00000014313;ENSMUSG00000014313
177571	84.2563	58.1233	78.5779	75.3403	83.8936	108.807	102.547	70.8383	85.9962	74.7203	67.8401	65.9667	76.0402	81.8584	87.6148	65.9005	63.1976	96.7726	Q9CPQ1	Q9CPQ1	K.FGVAEPR.K	18	30566.5	Cox6c	ENSMUSP00000014457;ENSMUSP00000123609;ENSMUSP00000122391	ENSMUSG00000014313;ENSMUSG00000014313;ENSMUSG00000014313
177572	291.606	221.05	204.362	220.264	255.419	181.238	234.782	290.927	225.666	261.848	277.144	214.878	215.461	281.875	207.643	239.918	244.904	201.903	Q9CPQ1	Q9CPQ1	K.FGVAEPR.K	18	91400.1	Cox6c	ENSMUSP00000014457;ENSMUSP00000123609;ENSMUSP00000122391	ENSMUSG00000014313;ENSMUSG00000014313;ENSMUSG00000014313
177573	454.358	405.206	517.317	412.278	531.965	535.592	447.528	465.308	500.451	547.464	457.978	433.609	397.843	469.751	495.944	435.915	416.432	491.091	P58252	P58252	K.ARPFPDGLAEDIDK.G	18	180109	Eef2	ENSMUSP00000046101	ENSMUSG00000034994
177574	272.957	380.662	221.389	266.536	300.944	314.758	221.116	345.777	283.532	337.596	300.763	263.882	341.228	291.083	273.52	315.183	251.234	251.136	P58252	P58252	K.EGALCEENMR.G	18	111996	Eef2	ENSMUSP00000046101	ENSMUSG00000034994
177575	1222.93	1237.04	1107.42	1011.73	1181.55	1133.7	1184.13	1103.3	1071.03	1220.06	1161.24	1160.87	1144.11	1214.57	1010.94	1234.14	1044.04	1129.67	P58252	P58252	K.GEGQLSAAER.A	18	581904	Eef2	ENSMUSP00000046101	ENSMUSG00000034994
177576	95.1707	133.37	83.784	33.6963	99.251	86.7717	68.1017	79.5332	59.0456	115.161	101.544	100.419	105.851	133.718	123.317	145.935	178.763	222.648	P58252	P58252	K.KEDLYLKPIQR.T	18	281479	Eef2	ENSMUSP00000046101	ENSMUSG00000034994
177577	807.264	598.008	805.913	771.472	772.197	757.515	771.855	685.771	791.867	715.081	742.117	828.986	733.166	640.327	767.644	736.29	722.53	714.772	O08810	O08810	K.GLSEDVSISK.F	18	532369	Eftud2	ENSMUSP00000102675	ENSMUSG00000020929
177578	474.311	531.507	541.05	594.266	552.047	489.921	473.104	423.552	482.761	531.53	467.476	383.384	489.07	459.467	477.971	504.259	429.256	493.99	O08810	O08810	K.GLSEDVSISK.F	18	188303	Eftud2	ENSMUSP00000102675	ENSMUSG00000020929
177579	549.124	519.654	599.016	560.311	547.341	506.106	567.128	480.537	510.801	600.41	500.427	538.254	440.487	516.474	459.036	501.533	435.28	454.48	O08810	O08810	K.GLSEDVSISK.F	18	198815	Eftud2	ENSMUSP00000102675	ENSMUSG00000020929
177580	2217.11	2520.56	2332.23	2143.41	2140.59	2220.78	2188.53	2332.23	2371.66	2301.64	2164.43	1968.84	2172.41	2186.5	2211.06	2156.42	2130.85	2039.61	Q62245	Q62245	K.AGIPIIK.A	7	852065	Sos1	ENSMUSP00000067786	ENSMUSG00000024241
177581	207.899	285.352	189.511	290.009	285.364	243.175	185.415	293.84	287.919	259.574	268.29	256.987	304.551	307.206	325.907	287.034	215.787	255.354	Q62245	Q62245	K.AGIPIIK.A	18	101636	Sos1	ENSMUSP00000067786	ENSMUSG00000024241
177582	763.015	810.839	770.041	777.653	843.451	731.661	784.984	714.28	840.085	818.322	735.862	842.56	730.208	786.833	740.667	806.151	755.811	663.264	Q62245	Q62245	K.EYIQPVQLR.V	18	297925	Sos1	ENSMUSP00000067786	ENSMUSG00000024241
177583	296.233	213.295	241.592	266.932	362.425	280.452	247.279	188.312	281.706	354.518	244.64	240.841	231.505	260.21	240.192	188.819	212.184	245.693	Q62245	Q62245	K.HAFEIILK.D	18	98375.4	Sos1	ENSMUSP00000067786	ENSMUSG00000024241
177584	0	0	2.01251	2.16881	2.2796	3.12776	7.31097	6.94869	1.90765	0	0	Inf	4.12045	0	4.78792	4.12103	3.04921	5.65736	Q02384	Q02384	R.ILDDAVELSQDHFK.K	12	1017.07	Sos2	ENSMUSP00000138793	ENSMUSG00000034801
177585	629.763	595.756	583.64	592.352	636.413	649.34	687.689	643.818	667.964	578.028	617.998	545.801	658.253	593.544	591.228	615.115	562.065	590.026	Q8QZT1	Q8QZT1	K.DGLTDVYNK.I	18	2.09599e+06	Acat1	ENSMUSP00000034547	ENSMUSG00000032047
177586	414.77	398.05	416.451	409.307	406.538	430.022	592.573	504.43	342.629	389.958	370.488	418.707	470.215	481.052	486.259	517.48	445.026	443.723	Q8QZT1	Q8QZT1	K.DGLTDVYNK.I	18	169940	Acat1	ENSMUSP00000034547	ENSMUSG00000032047
177587	464.417	564.136	550.737	475.52	521.661	551.194	543.263	477.473	424.657	500.69	488.859	578.45	452.478	506.878	480.951	433.094	454.506	435.476	Q8QZT1	Q8QZT1	K.DGLTDVYNK.I	18	540572	Acat1	ENSMUSP00000034547	ENSMUSG00000032047
177588	429.612	471.051	490.044	466.375	479.74	517.098	558.907	523.134	492.608	557.447	483.643	493.093	476.876	557.62	474.027	498.909	510.204	471.387	Q8QZT1	Q8QZT1	K.DGLTDVYNK.I	18	191574	Acat1	ENSMUSP00000034547	ENSMUSG00000032047
177589	714.537	621.074	689.962	798.182	813.947	800.446	716.679	751.6	714.237	813.02	758.649	766.017	710.661	705.666	751.495	787.288	829.826	767.568	Q8QZT1	Q8QZT1	K.DGLTDVYNK.I	18	562545	Acat1	ENSMUSP00000034547	ENSMUSG00000032047
177590	463.683	418.015	507.761	586.078	525.114	521.109	523.806	614.931	580.797	575.986	485.817	447.69	463.727	566.731	498.778	542.09	480.603	548.83	Q8QZT1	Q8QZT1	K.DGLTDVYNK.I	18	200210	Acat1	ENSMUSP00000034547	ENSMUSG00000032047
177591	428.929	326.534	322.731	422.17	346.997	298.469	298.66	376.413	290.63	443.31	315.603	321.928	315.213	325.269	373.235	461.366	348.73	362.73	Q8QZT1	Q8QZT1	K.DGLTDVYNK.I	18	136513	Acat1	ENSMUSP00000034547	ENSMUSG00000032047
177592	339.13	361.725	428.496	360.427	359.411	357.251	335.867	415.194	410.465	373.126	365.207	453.676	382.803	390.419	369.666	428.204	361.636	282.913	Q8QZT1	Q8QZT1	K.EAWDAGK.F	18	145003	Acat1	ENSMUSP00000034547	ENSMUSG00000032047
177593	50.2287	29.016	46.1942	47.5326	51.7317	36.3931	37.763	50.8841	28.693	34.6655	51.1467	60.8736	10.3098	46.3782	48.5741	70.887	46.5043	48.8392	Q8QZT1	Q8QZT1	K.ENGTITAANASTLNDGAAALVLM*TAEAAQR.L	18	17055	Acat1	ENSMUSP00000034547	ENSMUSG00000032047
177594	47.047	51.7184	60.9722	35.2115	48.3518	39.5384	45.8536	68.1871	81.8268	65.4101	64.7884	53.4221	41.0686	54.8935	69.8738	56.3253	45.601	52.151	Q8QZT1	Q8QZT1	K.ENGTITAANASTLNDGAAALVLM*TAEAAQR.L	18	21029.1	Acat1	ENSMUSP00000034547	ENSMUSG00000032047
177595	68.8589	44.9215	78.4057	75.6599	72.7348	57.9202	97.2085	46.9954	63.3168	64.8519	54.8936	42.2034	59.4673	67.4143	47.8482	58.854	36.0595	44.5882	Q8QZT1	Q8QZT1	K.FASEITPITISVK.G	18	23159.9	Acat1	ENSMUSP00000034547	ENSMUSG00000032047
177596	297.373	246.447	316.246	288.018	254.072	214.731	230.319	240.548	271.14	339.024	218.254	248.204	238.789	237.903	239.971	311.31	248.84	171.933	Q8QZT1	Q8QZT1	K.FASEITPITISVK.G	18	98724.1	Acat1	ENSMUSP00000034547	ENSMUSG00000032047
177597	2465.13	2287.16	2501	2461.58	2738.23	2546.03	2738.09	2443.97	2560.48	2014.62	2450.38	2362.06	2625.31	2520.04	2715.14	2486.58	2427.54	2402.89	Q8QZT1	Q8QZT1	K.FASEITPITISVK.G	2	1.75397e+06	Acat1	ENSMUSP00000034547	ENSMUSG00000032047
177598	602.145	560.447	567.049	654.099	649.605	605.25	612.254	599.656	545.079	469.106	618.657	575.31	564.164	598.194	601.649	545.553	541.391	642.731	Q8QZT1	Q8QZT1	K.FASEITPITISVK.G	18	1.20217e+07	Acat1	ENSMUSP00000034547	ENSMUSG00000032047
177599	34.4159	22.7753	23.8283	35.5603	53.0331	33.6887	14.4827	28.1061	8.17036	11.6423	29.6899	29.8356	14.8547	37.8221	27.5813	32.4087	16.6115	23.3581	Q8QZT1	Q8QZT1	K.FASEITPITISVK.G	18	10226.7	Acat1	ENSMUSP00000034547	ENSMUSG00000032047
177600	307.495	329.481	323.108	307.951	339.924	334.259	332.007	326.293	317.499	338.082	352.424	291.08	335.293	366.793	356.859	353.654	278.797	358.066	Q8QZT1	Q8QZT1	K.FASEITPITISVK.G	18	127314	Acat1	ENSMUSP00000034547	ENSMUSG00000032047
177601	580.273	537.782	500.043	562.989	549.199	517.719	510.696	460.006	449.364	428.522	506.033	504.179	516.528	553.052	616.037	495.668	522.334	493.575	Q8QZT1	Q8QZT1	K.FASEITPITISVK.G	18	5.13587e+06	Acat1	ENSMUSP00000034547	ENSMUSG00000032047
177602	691.085	669.746	575.056	671.718	647.085	529.524	639.414	603.26	549.42	580.049	679.805	644.153	619.272	680.511	538.759	667.409	606.384	550.412	Q8QZT1	Q8QZT1	K.FASEITPITISVK.G	18	1.1563e+06	Acat1	ENSMUSP00000034547	ENSMUSG00000032047
177603	398.343	388.354	378.755	379.679	399.239	397.903	381.507	407.565	305.287	315.942	356.627	373.377	337.905	415.335	358.467	391.264	395.129	339.015	Q8QZT1	Q8QZT1	K.FASEITPITISVK.G	18	207499	Acat1	ENSMUSP00000034547	ENSMUSG00000032047
177604	330.792	289.791	374.491	397.759	362.343	302.533	379.101	301.957	316.413	343.749	309.906	365.844	276.173	318.801	326.009	362.702	318.888	353.911	Q8QZT1	Q8QZT1	K.FASEITPITISVK.G	18	129123	Acat1	ENSMUSP00000034547	ENSMUSG00000032047
177605	78.09	75.7892	71.2464	89.3526	50.7347	95.5621	88.5094	87.671	77.6317	84.1314	84.262	108.998	78.5675	63.1653	65.93	94.8859	82.2293	63.3307	Q8QZT1	Q8QZT1	K.FASEITPITISVK.G	18	30831.2	Acat1	ENSMUSP00000034547	ENSMUSG00000032047
177606	53.7088	59.185	63.2484	49.0029	33.6933	54.7915	96.0194	66.5204	60.3838	51.4118	34.5582	66.304	44.3022	36.8667	58.6262	49.8028	44.9254	56.1709	Q8QZT1	Q8QZT1	K.FASEITPITISVK.G	18	20970.9	Acat1	ENSMUSP00000034547	ENSMUSG00000032047
177607	280.814	327.747	324.267	299.622	306.85	278.375	303.509	298.945	270.393	312.496	311.993	361.722	269.896	242.632	305.22	282.665	329.989	259.088	Q8QZT1	Q8QZT1	K.FASEITPITISVK.G	18	114841	Acat1	ENSMUSP00000034547	ENSMUSG00000032047
177608	94.4832	99.1206	100.055	87.8108	111.2	101.049	96.0116	71.1704	134.524	103.796	84.2697	103.114	68.1582	115.147	96.153	109.719	74.2817	116.718	Q8QZT1	Q8QZT1	K.IHM*GNCAENTAK.K	18	37825.5	Acat1	ENSMUSP00000034547	ENSMUSG00000032047
177609	617.471	734.443	580.235	641.728	584.359	599.783	641.736	633.482	585.588	716.696	626.506	693.308	563.329	566.728	526.918	536.384	512.795	501.455	Q8QZT1	Q8QZT1	K.M*LEIDPQK.V	18	232568	Acat1	ENSMUSP00000034547	ENSMUSG00000032047
177610	656.657	663.665	746.077	524.237	699.252	807.435	616.42	622.313	787.501	788.692	762.127	667.517	725.067	639.877	587.585	625.046	570.654	669.153	Q8QZT1	Q8QZT1	K.M*LEIDPQK.V	18	260217	Acat1	ENSMUSP00000034547	ENSMUSG00000032047
177611	70.7664	50.4407	93.3636	63.1969	88.567	48.5584	72.8637	62.033	83.2567	83.4801	59.1726	72.3614	27.3448	59.136	72.9634	62.1775	61.3387	55.5952	Q9JKF6	Q9JKF6	K.AGPLGGSSYEEEEEEEGGGGGER.K	18	25394.4	Nectin1	ENSMUSP00000034510	ENSMUSG00000032012
177612	154.237	130.243	114.667	192.406	196.258	125.16	142.514	118.986	150.948	147.619	134.396	167.36	142.89	119.361	115.51	176.946	138.656	130.854	Q9JKF6	Q9JKF6	R.TLGYQYDPEQLDLAENM*VSQNDGSFISK.K	18	55620.7	Nectin1	ENSMUSP00000034510	ENSMUSG00000032012
177613	91.8109	123.471	101.454	81.6688	129.592	101.589	63.9826	71.9827	67.8672	96.284	113.428	84.0755	81.9965	98.3895	74.2328	73.2431	81.0374	90.8982	Q9JKF6	Q9JKF6	R.TLGYQYDPEQLDLAENM*VSQNDGSFISK.K	18	34791.2	Nectin1	ENSMUSP00000034510	ENSMUSG00000032012
177614	158.804	137.153	144.707	117.61	105.826	154.466	66.5153	125.526	118.94	108.8	151.819	135.25	76.5334	118.62	127.951	115.431	116.477	111.822	Q9JKF6	Q9JKF6	R.TLGYQYDPEQLDLAENM*VSQNDGSFISK.K	18	46934.5	Nectin1	ENSMUSP00000034510	ENSMUSG00000032012
177615	208.787	207.584	152.833	221.6	190.605	172.852	138.514	207.658	181.145	162.842	153.81	168.947	186.166	163.357	166.734	182.583	135.514	140.474	Q9JKF6	Q9JKF6	R.TLGYQYDPEQLDLAENM*VSQNDGSFISK.K	18	145786	Nectin1	ENSMUSP00000034510	ENSMUSG00000032012
177616	508.125	582.538	547.333	509.496	518.909	578.203	519.662	419.745	487.912	451.792	457.675	558.718	522.572	537.589	691.722	540.183	611.844	634.517	Q9JKF6	Q9JKF6	K.VLVATCTSANGKPPSAVSWETR.L	18	207128	Nectin1	ENSMUSP00000034510	ENSMUSG00000032012
177617	409.253	466.449	467.195	412.864	481.317	508.57	577.453	468.928	467.195	509.684	541.45	437.479	418.938	504.907	438.175	496.286	407.924	416.155	P50247	P50247	K.QAQYLGMPINGPFKPDHYR.Y	18	621753	Ahcy	ENSMUSP00000127198;ENSMUSP00000061851	ENSMUSG00000048087;ENSMUSG00000027597
177618	23.186	39.0223	21.7607	28.7976	27.1563	28.234	40.5307	29.309	50.3897	10.0657	19.5483	39.8662	16.1589	30.7401	27.4934	28.7317	19.6005	14.9516	Q68FL4	Q68FL4	R.DGGEALVSPDGTVTEAPR.T	18	10605	Ahcyl2	ENSMUSP00000110897;ENSMUSP00000110893	ENSMUSG00000029772;ENSMUSG00000029772
177619	31.056	21.0496	31.651	46.2193	38.3386	37.0495	47.2903	22.5275	27.6812	37.949	17.1902	29.7724	13.8613	26.3724	37.8353	11.806	29.9678	59.3078	Q68FL4	Q68FL4	R.DGGEALVSPDGTVTEAPR.T	18	12132.6	Ahcyl2	ENSMUSP00000110897;ENSMUSP00000110893	ENSMUSG00000029772;ENSMUSG00000029772
177620	42.1776	74.3685	84.7701	56.5779	65.6928	93.457	39.9953	45.6976	71.6727	45.7623	36.015	49.4823	72.4526	54.3594	49.4146	74.8734	55.8899	58.7068	Q68FL4	Q68FL4	K.DLSPSEAEPQLGLSAAAVGAM*VPPAGGGDPEAPAPAPAAERPPAPGPGSGPTAALSPAAGK.V	18	22937.2	Ahcyl2	ENSMUSP00000110897;ENSMUSP00000110893	ENSMUSG00000029772;ENSMUSG00000029772
177621	54.3592	30.0851	61.6708	46.605	36.9202	30.6897	31.8893	38.3672	57.214	34.2791	52.7269	57.5053	41.375	63.1191	55.0912	51.215	43.2291	25.4789	Q68FL4	Q68FL4	K.DLSPSEAEPQLGLSAAAVGAMVPPAGGGDPEAPAPAPAAERPPAPGPGSGPTAALSPAAGK.V	18	21121.8	Ahcyl2	ENSMUSP00000110897;ENSMUSP00000110893	ENSMUSG00000029772;ENSMUSG00000029772
177622	51.922	60.6397	50.5112	70.8982	62.4204	52.3512	54.8071	52.8599	36.8014	58.5336	70.546	51.0067	61.487	55.0294	41.7172	42.5317	64.5723	54.9629	Q68FL4	Q68FL4	K.DLSPSEAEPQLGLSAAAVGAMVPPAGGGDPEAPAPAPAAERPPAPGPGSGPTAALSPAAGK.V	18	37048.6	Ahcyl2	ENSMUSP00000110897;ENSMUSP00000110893	ENSMUSG00000029772;ENSMUSG00000029772
177623	1235.2	1645.26	1102.41	1051.27	1279.58	1053.05	1117.41	1130.46	1049.87	569.877	979.184	1593.55	1487.93	1494.56	1522.18	1823.22	2435.84	2254.78	Q68FL4	Q68FL4	K.NGPFKPNYYR.Y	16	531286	Ahcyl2	ENSMUSP00000110897;ENSMUSP00000110893	ENSMUSG00000029772;ENSMUSG00000029772
177624	778.434	960.672	689.145	829.18	787.897	601.48	727.268	738.357	780.747	391.879	642.554	886.834	1079.34	973.915	1079.27	1208.89	1549.35	1310.13	Q68FL4	Q68FL4	K.NGPFKPNYYR.Y	18	631935	Ahcyl2	ENSMUSP00000110897;ENSMUSP00000110893	ENSMUSG00000029772;ENSMUSG00000029772
177625	319.336	404.02	458.977	415.035	366.557	428.25	482.155	408.88	468.452	426.371	368.375	474.866	462.646	430.433	408.043	371.514	462.766	476.351	Q9WTX6	Q9WTX6	R.LVHQNSASDDAEASM*ISK.L	18	163352	Cul1	ENSMUSP00000031697	ENSMUSG00000029686
177626	193.162	182.023	272.468	193.975	152.42	117.941	236.82	219.25	179.379	171.228	188.656	178.151	193.989	206.84	192.724	207.037	170.447	239.342	Q9WTX6	Q9WTX6	R.LVHQNSASDDAEASMISK.L	18	74813.7	Cul1	ENSMUSP00000031697	ENSMUSG00000029686
177627	165.852	200.017	136.728	171.853	117.29	140.134	183.472	181.353	209.2	130.196	180.373	153.64	159.049	128.871	139.611	110.325	146.67	156.701	Q9WTX6	Q9WTX6	R.LVHQNSASDDAEASMISK.L	18	60188.7	Cul1	ENSMUSP00000031697	ENSMUSG00000029686
177628	424.826	282.071	373.711	400.276	315.659	405.316	261.868	270.455	392.022	393.849	433.272	304.493	419.312	381.545	331.66	322.224	362.09	343.235	Q60611	Q60611	K.NANTLFSVK.L	18	137347	Satb1	ENSMUSP00000116006;ENSMUSP00000120536;ENSMUSP00000134957;ENSMUSP00000116020;ENSMUSP00000119842;ENSMUSP00000128841	ENSMUSG00000023927;ENSMUSG00000023927;ENSMUSG00000023927;ENSMUSG00000023927;ENSMUSG00000023927;ENSMUSG00000023927
177629	498.12	550.091	547.35	602.845	607.73	574.624	639.072	651.492	716.697	653.042	562.383	599.17	513.258	595.787	595.751	563.336	460.895	510.754	Q8VI24	Q8VI24	K.VEAEEENADK.S	18	223564	Satb2	ENSMUSP00000046067;ENSMUSP00000110057	ENSMUSG00000038331;ENSMUSG00000038331
177630	142.302	81.408	84.2342	127.367	101.591	100.948	101.253	100.916	83.9901	103.144	119.76	122.262	152.305	95.3439	82.4762	93.9419	110.273	93.1415	P98195	P98195	R.DESTAEITFYM*K.G	18	40589.8	Atp9b	NA	NA
177631	145.898	133.526	175.678	103.704	148.762	174.887	186.242	143.299	159.286	135.946	173.536	128.987	170.688	144.72	123.938	159.29	161.414	126.518	P98195	P98195	R.DESTAEITFYMK.G	18	57703.2	Atp9b	NA	NA
177632	763.003	722.409	852.124	834.188	709.374	782.655	761.542	786.85	783.064	901.935	755.064	727.94	696.713	705.806	696.272	620.828	646.901	700.591	A2AQC3	A2AQC3	K.AIALCHNVTPVYESNGVTDQAEAEK.Q	18	287896	Atp9a	NA	NA
177633	468.848	497.525	343.871	463.561	350.6	389.422	419.145	504.862	408.147	415.327	497.42	445.531	427.128	440.18	395.92	424.238	509.665	457.147	A2AQC3	A2AQC3	K.AIALCHNVTPVYESNGVTDQAEAEK.Q	18	168178	Atp9a	NA	NA
177634	476.631	355.142	393.491	373.467	469.711	419.824	457.168	516.407	432.331	438.171	385.12	450.384	419.006	401.045	355.269	332.717	313.213	316.038	A2AQC3	A2AQC3	R.DESTGEITFYM*K.G	18	156335	Atp9a	NA	NA
177635	184.71	217.621	172.825	232.704	192.027	233.984	240.052	167.985	250.267	194.387	231.755	217.263	238.676	169.83	171.586	181.868	166.972	129.861	A2AQC3	A2AQC3	R.DESTGEITFYMK.G	18	76922.2	Atp9a	NA	NA
177636	6.92932	8.33382	6.32934	3.24493	13.4137	14.7299	17.2318	9.7015	19.5972	12.1948	10.5646	0	4.84454	0	8.94887	20.8732	0	12.101	A2AQC3	A2AQC3	R.LPTAADLLQIR.S	15	3617.55	Atp9a	NA	NA
177637	7.39337	22.7311	27.0054	17.2039	32.0475	24.7573	7.08224	6.13228	4.09648	19.6364	17.0763	33.283	20.1941	6.04431	12.7658	23.7075	11.9792	10.1815	A2AQC3	A2AQC3	R.LPTAADLLQIR.S	18	6491.22	Atp9a	NA	NA
177638	38.9277	23.9917	43.5381	40.4768	47.2472	60.9412	24.5525	35.4771	35.67	40.0856	48.1415	24.1043	6.2257	29.1732	22.6265	42.3096	36.6071	31.9881	A2AQC3	A2AQC3	R.LPTAADLLQIR.S	18	13527.1	Atp9a	NA	NA
177639	34.2431	24.6751	10.0845	21.9992	8.72531	19.2578	38.6291	34.3507	33.1399	29.2479	22.0606	47.501	37.7454	25.9359	26.3899	24.4664	37.7345	38.7282	A2AQC3	A2AQC3	R.LPTAADLLQIR.S	18	11023.9	Atp9a	NA	NA
177640	18.725	28.648	13.0694	20.2688	41.8281	23.1371	19.5932	24.1844	10.5849	15.6025	21.7284	17.5538	15.2183	22.5537	21.7294	22.9356	13.9943	23.2216	A2AQC3	A2AQC3	R.LPTAADLLQIR.S	18	8016.21	Atp9a	NA	NA
177641	39.7903	37.8277	53.8046	58.135	59.1712	44.113	53.3847	33.7377	41.1204	49.0188	57.7827	47.3054	51.4341	50.7372	34.2304	65.4629	45.3684	30.7152	A2AQC3	A2AQC3	R.LPTAADLLQIR.S	18	18257.8	Atp9a	NA	NA
177642	50.6216	36.837	54.7021	56.0204	44.2134	54.9027	63.9906	34.1913	19.5249	40.2442	20.5592	52.1524	60.5549	61.9892	45.5344	82.7718	33.2543	40.2955	A2AQC3	A2AQC3	R.LPTAADLLQIR.S	18	18248.4	Atp9a	NA	NA
177643	288.579	297.965	362.212	361.175	340.97	275.284	379.528	346.378	326.986	343.564	411.628	346.885	407.554	431.463	320.062	360.911	332.801	377.37	P13020	P13020	R.AQVHVSEEGGEPEAM*LQVLGPK.P	18	154168	Gsn	ENSMUSP00000144561;ENSMUSP00000028239	ENSMUSG00000026879;ENSMUSG00000026879
177644	82.6233	90.3838	89.2318	81.7459	100.95	77.6386	111.802	118.293	82.1627	127.586	83.4616	100.062	106.922	157.153	120.171	130.584	106.416	76.4517	P13020	P13020	R.AQVHVSEEGGEPEAM*LQVLGPK.P	18	39471	Gsn	ENSMUSP00000144561;ENSMUSP00000028239	ENSMUSG00000026879;ENSMUSG00000026879
177645	108.43	118.153	119.654	73.5091	136.013	105.739	149.478	152.614	116.998	112.988	124.021	110.212	87.5761	118.238	80.9771	119.472	103.301	134.268	F8WHW6	F8WHW6	K.FMSSTVFR.K	18	44334.6	Pip5k1c	NA	NA
177646	202.3	171.599	197.41	229.246	233.442	313.641	255.774	216.638	211.108	247.307	203.802	225.925	161.261	250.667	247.796	213.798	188.003	240.55	F8WHW6	F8WHW6	R.GEAIETDDTM*GGIPAVNGR.G	18	85822.6	Pip5k1c	NA	NA
177647	103.914	46.0539	73.1542	80.0578	69.0083	46.51	119.493	89.2745	69.9243	53.454	98.1816	115.184	76.8995	73.0916	96.9282	99.2223	94.0267	82.0699	F8WHW6	F8WHW6	R.GEAIETDDTM*GGIPAVNGR.G	18	31823.8	Pip5k1c	NA	NA
177648	326.504	227.28	381.624	400.527	328.16	304.106	297.059	367.319	271.073	350.397	313.093	410.998	272.35	310.941	296.888	384.892	371.321	390.345	P70181	P70181	R.IVVM*NNVLPR.A	18	128509	Pip5k1b	ENSMUSP00000025800;ENSMUSP00000108292	ENSMUSG00000024867;ENSMUSG00000024867
177649	5690.37	6028.57	6221.47	0	0	6542.17	7216.32	0	0	Inf	Inf	Inf	0	Inf	Inf	0	0	4753.52	P70182	P70182	K.EAEFLQK.L	0	1.69166e+06	Pip5k1a	ENSMUSP00000102855;ENSMUSP00000102852	ENSMUSG00000028126;ENSMUSG00000028126
177650	963.036	958.125	949.096	998.336	795.247	1027.77	827.562	904.804	800.151	988.6	897.918	942.697	882.841	922.572	852.362	960.028	869.573	858.687	P70182	P70182	K.EAEFLQK.L	18	1.0814e+06	Pip5k1a	ENSMUSP00000102855;ENSMUSP00000102852	ENSMUSG00000028126;ENSMUSG00000028126
177651	902.611	888.188	937.197	971.174	722.629	992.434	864.746	889.209	812.731	945.248	968.683	846.944	808.339	858.477	904.404	825.606	822.189	804.059	P70182	P70182	K.EAEFLQK.L	18	343419	Pip5k1a	ENSMUSP00000102855;ENSMUSP00000102852	ENSMUSG00000028126;ENSMUSG00000028126
177652	96.6878	60.0353	74.772	51.1013	65.0292	82.6331	45.4358	75.71	56.3817	67.0768	34.1069	72.4977	60.0716	63.5042	69.4224	71.6114	51.7505	67.9299	Q69Z99	Q69Z99	K.WYLEIM*DK.G	18	24958	Znf512	ENSMUSP00000075613	ENSMUSG00000062761
177653	12.5209	11.3905	12.4429	6.41412	10.8929	2.65396	5.98953	24.4878	5.8542	12.3105	2.36096	29.7349	7.24109	10.4834	5.73773	8.01841	7.19495	11.3758	Q69Z99	Q69Z99	K.WYLEIM*DK.G	18	4004.17	Znf512	ENSMUSP00000075613	ENSMUSG00000062761
177654	135.152	80.2179	94.4075	67.4866	68.7539	97.1612	107.492	136.942	80.4672	102.321	111.964	106.944	106.653	73.6097	98.0958	121.462	86.7466	150.96	Q69Z99	Q69Z99	K.WYLEIMDK.G	18	39095.6	Znf512	ENSMUSP00000075613	ENSMUSG00000062761
177655	58.7152	78.6061	79.4277	96.4052	67.7962	87.1846	73.8141	92.3527	122.868	94.8856	131.825	89.6244	65.3218	138.293	140.865	106.482	83.5168	78.9863	P70663	P70663	K.ESQEQPVSDSHQQPNESSK.Q	18	36116.8	Sparcl1	ENSMUSP00000031249	ENSMUSG00000029309
177656	129.221	175.12	118.144	166.916	123.332	87.4834	98.7682	102.124	122.653	47.7294	95.7518	203.017	165.722	179.776	131.158	108.987	329.452	241.135	P70663	P70663	K.TDPQGKPHCVCQDPETCPPAK.I	18	56231.3	Sparcl1	ENSMUSP00000031249	ENSMUSG00000029309
177657	164.523	101.271	158.302	217.617	200.606	197.921	100.753	175.312	119.9	158.154	166.596	156.166	97.6452	153.933	95.3357	129.224	132.216	157.417	P70663	P70663	K.TYSFEVDLK.D	18	57415.8	Sparcl1	ENSMUSP00000031249	ENSMUSG00000029309
177658	140.86	197.664	173.468	243.082	199.36	208.128	158.704	228.9	217.926	186.05	217.751	168.295	122.985	184.68	144.347	157.609	126.477	153.417	P70663	P70663	K.TYSFEVDLK.D	18	69118	Sparcl1	ENSMUSP00000031249	ENSMUSG00000029309
177659	404.605	509.853	549.171	392.508	513.429	553.033	437.114	557.581	508.192	521.829	533.065	541.428	550.663	550.376	479.762	559.058	483.428	520.707	Q8BI84	Q8BI84	K.AGQQEGFLEPGLK.T	18	196155	Mia3	NA	NA
177660	109.17	123.726	126.693	122.311	135.166	104.231	89.1243	60.5152	66.0151	89.7275	115.826	116.68	131.714	109.913	102.96	105.899	105.979	107.467	Q8BI84	Q8BI84	K.DSETDPELVITGEEK.D	18	41172.6	Mia3	NA	NA
177661	184.754	148.335	185.997	153.843	183.407	217.531	217.882	186.662	149.847	199.58	185.926	233.147	161.302	208.775	156.725	177.916	207.075	191.357	Q8BI84	Q8BI84	K.DVISM*NASELSEVQVALNEAK.L	18	71722.4	Mia3	NA	NA
177662	261.349	249.597	239.991	319.36	301.044	304.397	270.552	216.436	261.159	262.442	247.926	235.091	231.125	284.067	285.771	272.32	304.82	305.62	Q8BI84	Q8BI84	K.DVISM*NASELSEVQVALNEAK.L	18	103901	Mia3	NA	NA
177663	1038.07	1101.13	1108.82	1039.51	1163.32	1105.56	962.411	1069.35	1061.78	1089	1045.05	1079.89	969.136	1127.2	967.297	1137.63	1039.57	1038.93	Q8BI84	Q8BI84	R.LTAADEK.V	18	427991	Mia3	NA	NA
177664	641.9	673.795	846.671	943.184	770.065	786.409	773.385	772.932	774.739	790.667	766.613	892.072	815.573	757.763	773.548	813.343	721.747	704.671	Q8BI84	Q8BI84	R.LTAADEK.V	18	300018	Mia3	NA	NA
177665	892.347	874.332	911.716	820.348	982.926	952.79	812.031	834.027	907.73	884.452	896.864	811.815	878.272	920.55	799.304	880.672	855.907	821.576	Q8BI84	Q8BI84	K.NPNDLQK.D	18	336932	Mia3	NA	NA
177666	2873.49	3119.86	3378	2761.23	3427.23	3105.47	3168.97	2961.96	2981.96	2597.2	3087.93	2930.46	2799.65	2859.84	3117.57	3220.73	2898.78	2448.77	P12658	P12658	R.KYDTDHSGFIETEELK.N	2	1.58188e+06	Calb1	ENSMUSP00000029876	ENSMUSG00000028222
177667	743.985	622.618	617.916	634.954	660.569	592.475	598.783	587.951	571.29	519.666	656.43	594.973	546.189	585.502	616.504	721.075	654.165	486.973	P12658	P12658	R.KYDTDHSGFIETEELK.N	18	235665	Calb1	ENSMUSP00000029876	ENSMUSG00000028222
177668	239.465	250.528	269.734	318.149	333.617	326.285	233.409	230.703	254.882	284.854	296.883	247.144	202.696	264.983	282.585	213.968	187.126	197.112	Q08331	Q08331	R.QHVGSSAEFMEAWR.K	18	99213.3	Calb2	ENSMUSP00000003754	ENSMUSG00000003657
177669	1732.58	1715.04	1819.53	1741.09	1626.91	1648.47	1725.37	1660.62	1760.23	1819.04	1954.99	1650.24	1629.54	1579.99	1601.02	1843.99	1646	1709.95	O08914	O08914	R.AGLETM*DK.A	18	2.18313e+06	Faah	ENSMUSP00000041543	ENSMUSG00000034171
177670	1785.82	1631.91	1859.8	1769.17	1765.63	1636.84	1618.29	1692.18	1855.91	1799.09	1676.78	1613.75	1629.34	1576.67	1740.59	1691.51	1574.07	1486.83	O08914	O08914	R.AGLETMDK.A	17	778938	Faah	ENSMUSP00000041543	ENSMUSG00000034171
177671	732.372	792.011	771.078	603.132	721.883	742.644	617.11	788.313	605.539	647.39	629.846	629.766	711.01	681.377	681.343	652.022	597.724	555.414	O08914	O08914	K.GYFGDM*WDNILK.K	18	260232	Faah	ENSMUSP00000041543	ENSMUSG00000034171
177672	55.4792	49.8648	93.0028	60.9882	54.2512	76.2322	74.972	58.0021	47.1583	113.676	88.4307	36.6678	62.0231	52.346	85.356	87.1996	65.5931	54.1754	O08914	O08914	K.GYFGDM*WDNILK.K	18	26010.8	Faah	ENSMUSP00000041543	ENSMUSG00000034171
177673	825.616	999.497	852.195	690.727	820.006	853.209	754.247	864.987	858.75	708.592	794.261	797.495	968.27	752.102	809.052	721.906	666.874	638.389	O08914	O08914	K.GYFGDM*WDNILK.K	18	307784	Faah	ENSMUSP00000041543	ENSMUSG00000034171
177674	148.519	113.28	150.46	163.383	96.4976	168.827	165.335	155.964	178.945	176.661	133.655	134.559	147.397	164.844	142.213	145.727	177.391	145.508	O08914	O08914	K.GYFGDM*WDNILK.K	18	57978.1	Faah	ENSMUSP00000041543	ENSMUSG00000034171
177675	119.394	110.678	106.469	94.5795	98.7995	75.4928	103.366	146.828	102.611	130.722	124.877	64.0441	120.676	116.931	104.771	87.1904	74.7112	53.3314	O08914	O08914	R.QSVIAQWK.A	18	39280.4	Faah	ENSMUSP00000041543	ENSMUSG00000034171
177676	178.885	114.511	200.942	199.883	194.724	189.751	163.189	169.278	137.98	316.93	220.368	161.848	108.462	176.632	160.117	170.151	152.251	94.7813	D3YYQ8	D3YYQ8	K.TALDIDR.L	18	87663.3	Dnah10	NA	NA
177677	549.912	624.847	603.315	814.143	701.372	602.042	654.831	686.602	681.808	657.4	590.597	653.833	604.228	666.432	536.138	630.252	625.272	630.537	Q8BVD5	Q8BVD5	R.AGLIPSK.H	18	246399	Mpp7	ENSMUSP00000157306;ENSMUSP00000157260	ENSMUSG00000057440;ENSMUSG00000057440
177678	729.224	641.066	787.456	949.809	758.287	859.83	772.333	901.647	827.656	859.355	842.837	784.215	808.11	799.141	745.479	755.144	668.725	836.822	Q8BVD5	Q8BVD5	R.AGLIPSK.H	18	351416	Mpp7	ENSMUSP00000157306;ENSMUSP00000157260	ENSMUSG00000057440;ENSMUSG00000057440
177679	170.585	269.264	313.573	223.166	270.903	251.078	306.387	227.862	236.655	232.026	219.703	243.506	290.578	322.686	266.216	192.775	286.456	233.268	P52825	P52825	R.ATNLTVSAVR.F	18	97516.4	Cpt2	ENSMUSP00000030345	ENSMUSG00000028607
177680	645.112	913.552	788.661	686.803	788.026	757.727	1042.63	754.671	650.524	710.601	859.846	865.749	997.217	1062.12	938.356	763.384	995.725	1035.07	P52825	P52825	K.DFENGIGK.E	18	326615	Cpt2	ENSMUSP00000030345	ENSMUSG00000028607
177681	125.889	111.342	110.718	198.516	106.092	103.142	107.496	128.579	104.708	118.994	122.165	166.379	139.058	143.745	128.284	151.263	127.571	112.124	P52825	P52825	K.DFENGIGK.E	18	49371.2	Cpt2	ENSMUSP00000030345	ENSMUSG00000028607
177682	322.855	395.321	509.239	480.519	482.739	458.257	620.02	380.252	398.086	488.056	498.558	477.118	646.876	513.76	480.739	369.921	563.982	515.023	P52825	P52825	K.DGTAAVHFEHAWGDGVAVLR.F	18	809410	Cpt2	ENSMUSP00000030345	ENSMUSG00000028607
177683	384.659	575.324	497.236	566.803	600.763	535.193	832.062	479.052	520.56	608.076	609.616	645.712	741.378	605.303	605.371	439.422	656.321	656.693	P52825	P52825	R.FFNEVFR.D	18	590812	Cpt2	ENSMUSP00000030345	ENSMUSG00000028607
177684	144.334	173.604	132.97	127.198	154.452	189.385	202.591	137.63	129.195	169.065	164.645	159.281	176.088	179.051	170.436	99.9194	169.509	162.459	P52825	P52825	R.FFNEVFR.D	18	60816.8	Cpt2	ENSMUSP00000030345	ENSMUSG00000028607
177685	6.29847	13.997	7.10087	18.7951	21.0288	9.13146	12.411	7.61905	36.9477	2.30941	6.39854	15.8578	31.2713	8.46733	14.5867	8.8142	9.07497	18.9272	E5CYJ9	E5CYJ9	R.AGLLLDTIK.R	18	5329.57	Unc79	NA	NA
177686	130.981	158.386	143.675	142.545	142.659	108.852	140.899	140.565	135.632	130.809	118.761	103.795	114.829	116.762	122.651	100.217	136.525	138.665	E5CYJ9	E5CYJ9	R.AGLLLDTIK.R	18	49803.9	Unc79	NA	NA
177687	68.5895	63.8859	88.0974	72.0993	94.9852	76.4597	73.1989	69.6087	89.746	65.5726	88.5065	50.6135	79.5293	59.8499	62.5118	59.7145	74.7301	64.4064	E5CYJ9	E5CYJ9	R.VLHNIYPVPSGTDIANTLK.Y	18	27877.1	Unc79	NA	NA
177688	80.3471	86.0574	140.349	109.52	97.2085	103.894	74.3745	116.856	111.795	81.1899	109.637	77.312	93.6503	74.6873	112.602	91.434	84.2389	60.0117	E5CYJ9	E5CYJ9	R.VLHNIYPVPSGTDIANTLK.Y	18	36491.8	Unc79	NA	NA
177689	57.9054	67.3701	86.3342	57.5633	53.1783	67.0911	76.0879	54.3416	59.4187	53.3306	62.5467	59.4443	42.3847	53.0284	68.9287	71.814	51.6251	70.4093	E5CYJ9	E5CYJ9	R.VLHNIYPVPSGTDIANTLK.Y	18	23814.8	Unc79	NA	NA
177690	32.2674	52.6466	32.6138	24.7752	48.3515	65.6235	53.5647	58.6131	26.4601	64.0383	56.0667	60.5039	32.4143	46.7758	26.5688	32.0215	80.2745	53.6617	E5CYJ9	E5CYJ9	R.VLHNIYPVPSGTDIANTLK.Y	18	18131.6	Unc79	NA	NA
177691	89.3963	100.032	92.2226	73.5229	71.7217	62.5338	98.9373	120.227	87.1222	146.745	97.7999	100.118	100.503	89.0466	65.8979	63.8276	100.23	85.1285	Q8CH18	Q8CH18	K.FSLDCPSCDM*M*ELR.R	18	35204.4	Ccar1	ENSMUSP00000020268;ENSMUSP00000151895	ENSMUSG00000020074;ENSMUSG00000020074
177692	153.878	148.663	100.031	119.439	182.427	165.409	146.68	145.356	114.268	150.124	111.488	141.362	122.522	120.577	123.842	151.824	131.048	105.348	Q8CH18	Q8CH18	K.FSLDCPSCDMMELR.R	18	52095.5	Ccar1	ENSMUSP00000020268;ENSMUSP00000151895	ENSMUSG00000020074;ENSMUSG00000020074
177693	212.458	226.682	280.915	212.733	239.262	248.31	202.468	200.419	193.146	246.772	223.763	239.78	200.486	235.344	260.998	214.545	202.249	194.522	Q8CH18	Q8CH18	K.FSLDCPSCDMMELR.R	18	86348.8	Ccar1	ENSMUSP00000020268;ENSMUSP00000151895	ENSMUSG00000020074;ENSMUSG00000020074
177694	150.056	156.647	132.933	149.792	130.673	128.427	114.143	138.361	109.109	161.885	146.07	171.545	95.2963	133.891	141.694	116.676	114.278	132.789	Q8CH18	Q8CH18	K.FSLDCPSCDMMELR.R	18	51881	Ccar1	ENSMUSP00000020268;ENSMUSP00000151895	ENSMUSG00000020074;ENSMUSG00000020074
177695	359.579	349.813	350.819	300.093	268.423	373.691	306.195	292.213	325.975	295.833	278.899	303.17	341.37	346.137	281.729	338.375	311.365	352.292	Q8CH18	Q8CH18	K.SLLSLPEK.E	18	123610	Ccar1	ENSMUSP00000020268;ENSMUSP00000151895	ENSMUSG00000020074;ENSMUSG00000020074
177696	175.806	226.045	212.229	286.36	296.106	249.278	228.798	204.048	199.543	256.807	257.956	293.537	244.548	247.989	187.475	269.066	266.773	228.803	Q8CH18	Q8CH18	K.VM*LM*ASPSM*EDLYHK.S	18	92690.2	Ccar1	ENSMUSP00000020268;ENSMUSP00000151895	ENSMUSG00000020074;ENSMUSG00000020074
177697	342.275	294.632	414.537	317.025	273.76	318.222	266.735	338.562	296.325	321.571	275.836	384.073	331.29	301.529	333.559	377.509	409.204	380.925	Q8CH18	Q8CH18	K.VMLMASPSMEDLYHK.S	18	127924	Ccar1	ENSMUSP00000020268;ENSMUSP00000151895	ENSMUSG00000020074;ENSMUSG00000020074
177698	93.0913	96.1581	69.518	102.088	74.1565	78.2592	100.544	73.1669	90.2609	107.624	98.498	97.5116	95.2555	100.477	95.2041	95.0501	94.5581	75.6603	P59016	P59016	R.YIASLVNADK.L	18	35048.7	Vps33b	ENSMUSP00000032749	ENSMUSG00000030534
177699	910.363	992.781	868.76	1074.69	925.752	907.238	1058.54	953.148	1022.26	804.919	952.356	823.562	1090.45	994.466	1021.89	1067.23	894.857	923.693	P59016	P59016	R.YIASLVNADK.L	18	577792	Vps33b	ENSMUSP00000032749	ENSMUSG00000030534
177700	62.6472	38.3937	36.9184	65.8526	62.9436	37.7937	33.7585	34.4953	29.5615	45.4135	53.5038	94.6612	50.5865	29.0615	55.5444	96.1046	60.1898	102.718	Q8CC35	Q8CC35	R.ASPAAAEEAVPEWASCLK.S	18	21198.4	Synpo	ENSMUSP00000095174;ENSMUSP00000121756;ENSMUSP00000117897;ENSMUSP00000110973;ENSMUSP00000125272	ENSMUSG00000043079;ENSMUSG00000043079;ENSMUSG00000043079;ENSMUSG00000043079;ENSMUSG00000043079
177701	43.4584	39.4174	41.2513	46.9343	43.3953	36.8106	68.2354	52.9117	42.7859	46.2835	33.6234	60.8242	58.1212	30.7083	45.3478	43.8171	70.026	50.0449	Q8CC35	Q8CC35	R.ASPAAAEEAVPEWASCLK.S	18	18283.5	Synpo	ENSMUSP00000095174;ENSMUSP00000121756;ENSMUSP00000117897;ENSMUSP00000110973;ENSMUSP00000125272	ENSMUSG00000043079;ENSMUSG00000043079;ENSMUSG00000043079;ENSMUSG00000043079;ENSMUSG00000043079
177702	121.172	151.244	135.295	150.978	119.147	89.544	135.429	130.501	121.761	95.9481	123.511	175.93	124.437	142.966	161.3	199.782	173.791	214.05	Q8CC35	Q8CC35	R.ASPAAAEEAVPEWASCLK.S	18	54931	Synpo	ENSMUSP00000095174;ENSMUSP00000121756;ENSMUSP00000117897;ENSMUSP00000110973;ENSMUSP00000125272	ENSMUSG00000043079;ENSMUSG00000043079;ENSMUSG00000043079;ENSMUSG00000043079;ENSMUSG00000043079
177703	29.2527	39.3258	36.0234	20.7125	24.0146	56.8481	36.8915	20.5929	46.5198	36.3783	28.9727	27.8798	51.1792	50.3497	26.3412	25.8642	30.7925	39.3618	Q8CC35	Q8CC35	R.DHGEVGM*EEEPFALGAEASNFQQEPIAR.D	18	13424.7	Synpo	ENSMUSP00000095174;ENSMUSP00000121756;ENSMUSP00000117897;ENSMUSP00000110973;ENSMUSP00000125272	ENSMUSG00000043079;ENSMUSG00000043079;ENSMUSG00000043079;ENSMUSG00000043079;ENSMUSG00000043079
177704	69.1316	52.53	71.6171	131.914	78.5133	95.067	75.9686	65.3632	70.323	79.6424	104.239	82.9114	86.2809	104.625	75.4363	138.229	107.554	70.0927	Q8CC35	Q8CC35	R.DHGEVGM*EEEPFALGAEASNFQQEPIAR.D	18	35113.3	Synpo	ENSMUSP00000095174;ENSMUSP00000121756;ENSMUSP00000117897;ENSMUSP00000110973;ENSMUSP00000125272	ENSMUSG00000043079;ENSMUSG00000043079;ENSMUSG00000043079;ENSMUSG00000043079;ENSMUSG00000043079
177705	39.9822	23.6493	34.6057	51.7527	54.4091	38.3229	46.1333	32.6158	22.2259	25.563	54.3163	55.8301	64.8359	59.6248	41.002	46.7326	43.6083	24.2312	Q8CC35	Q8CC35	R.DHGEVGM*EEEPFALGAEASNFQQEPIAR.D	18	68805.4	Synpo	ENSMUSP00000095174;ENSMUSP00000121756;ENSMUSP00000117897;ENSMUSP00000110973;ENSMUSP00000125272	ENSMUSG00000043079;ENSMUSG00000043079;ENSMUSG00000043079;ENSMUSG00000043079;ENSMUSG00000043079
177706	17.2867	16.3727	9.25559	18.826	27.7937	10.47	23.7638	15.8129	20.4547	34.184	16.7118	17.1148	27.4455	34.6126	15.7174	12.7553	19.8795	26.9933	Q8CC35	Q8CC35	R.DHGEVGM*EEEPFALGAEASNFQQEPIAR.D	18	7824.03	Synpo	ENSMUSP00000095174;ENSMUSP00000121756;ENSMUSP00000117897;ENSMUSP00000110973;ENSMUSP00000125272	ENSMUSG00000043079;ENSMUSG00000043079;ENSMUSG00000043079;ENSMUSG00000043079;ENSMUSG00000043079
177707	40.7475	44.9454	39.1367	42.2037	50.5615	29.9703	24.7798	52.9359	41.1782	58.0247	61.948	53.9972	63.3203	31.2239	38.7939	47.765	24.5975	44.2908	Q8CC35	Q8CC35	R.DHGEVGM*EEEPFALGAEASNFQQEPIAR.D	18	16915.6	Synpo	ENSMUSP00000095174;ENSMUSP00000121756;ENSMUSP00000117897;ENSMUSP00000110973;ENSMUSP00000125272	ENSMUSG00000043079;ENSMUSG00000043079;ENSMUSG00000043079;ENSMUSG00000043079;ENSMUSG00000043079
177708	13.9385	26.0646	25.0219	12.6409	16.7854	14.4426	14.9753	34.8144	20.2067	25.5252	20.3486	32.7022	17.2425	11.8058	18.2332	22.3205	41.1769	1.64116	Q8CC35	Q8CC35	R.DHGEVGM*EEEPFALGAEASNFQQEPIAR.D	18	7874.92	Synpo	ENSMUSP00000095174;ENSMUSP00000121756;ENSMUSP00000117897;ENSMUSP00000110973;ENSMUSP00000125272	ENSMUSG00000043079;ENSMUSG00000043079;ENSMUSG00000043079;ENSMUSG00000043079;ENSMUSG00000043079
177709	7.19033	23.799	5.93409	14.2278	8.66816	12.4077	16.8715	22.797	17.8117	7.39971	14.414	7.70702	10.6463	17.8523	11.0825	14.319	18.6055	5.10459	Q8CC35	Q8CC35	R.DHGEVGM*EEEPFALGAEASNFQQEPIAR.D	18	5068.51	Synpo	ENSMUSP00000095174;ENSMUSP00000121756;ENSMUSP00000117897;ENSMUSP00000110973;ENSMUSP00000125272	ENSMUSG00000043079;ENSMUSG00000043079;ENSMUSG00000043079;ENSMUSG00000043079;ENSMUSG00000043079
177710	90.6713	95.2664	86.6842	124.85	93.3604	102.666	113.398	97.7138	116.042	116.873	66.8	51.7268	79.5069	87.2973	92.818	120.938	76.6265	78.2641	Q8CC35	Q8CC35	R.DHGEVGMEEEPFALGAEASNFQQEPIAR.D	18	36213.8	Synpo	ENSMUSP00000095174;ENSMUSP00000121756;ENSMUSP00000117897;ENSMUSP00000110973;ENSMUSP00000125272	ENSMUSG00000043079;ENSMUSG00000043079;ENSMUSG00000043079;ENSMUSG00000043079;ENSMUSG00000043079
177711	102.455	147.533	101.394	135.903	144.875	97.4052	123.286	151.142	133.214	152.316	136.586	129.462	149.396	147.14	108.365	140.316	98.0143	189.008	Q8CC35	Q8CC35	R.DHGEVGMEEEPFALGAEASNFQQEPIAR.D	18	53675.3	Synpo	ENSMUSP00000095174;ENSMUSP00000121756;ENSMUSP00000117897;ENSMUSP00000110973;ENSMUSP00000125272	ENSMUSG00000043079;ENSMUSG00000043079;ENSMUSG00000043079;ENSMUSG00000043079;ENSMUSG00000043079
177712	70.7426	59.4276	63.3239	46.34	60.4332	83.9148	77.1586	67.4652	104.168	85.4769	77.2046	62.8999	63.1258	61.8483	45.0223	85.6664	53.7834	61.3629	Q8CC35	Q8CC35	R.DHGEVGMEEEPFALGAEASNFQQEPIAR.D	18	26309.3	Synpo	ENSMUSP00000095174;ENSMUSP00000121756;ENSMUSP00000117897;ENSMUSP00000110973;ENSMUSP00000125272	ENSMUSG00000043079;ENSMUSG00000043079;ENSMUSG00000043079;ENSMUSG00000043079;ENSMUSG00000043079
177713	133.894	132.866	145.023	155.061	135.882	146.562	109.112	160.763	213.783	113.657	143.519	155.058	130.591	138.864	128.806	113.531	93.0691	132.776	Q8CC35	Q8CC35	R.DHGEVGMEEEPFALGAEASNFQQEPIAR.D	18	53134.1	Synpo	ENSMUSP00000095174;ENSMUSP00000121756;ENSMUSP00000117897;ENSMUSP00000110973;ENSMUSP00000125272	ENSMUSG00000043079;ENSMUSG00000043079;ENSMUSG00000043079;ENSMUSG00000043079;ENSMUSG00000043079
177714	31.3129	29.7055	42.0244	50.4047	51.538	22.735	53.2286	40.1601	81.5503	49.9537	54.0436	50.2107	64.4473	38.7566	36.719	35.7185	46.2975	52.7359	Q8CC35	Q8CC35	R.DHGEVGMEEEPFALGAEASNFQQEPIAR.D	18	17795.6	Synpo	ENSMUSP00000095174;ENSMUSP00000121756;ENSMUSP00000117897;ENSMUSP00000110973;ENSMUSP00000125272	ENSMUSG00000043079;ENSMUSG00000043079;ENSMUSG00000043079;ENSMUSG00000043079;ENSMUSG00000043079
177715	542.812	435.468	528.947	505.616	574.755	547.049	573.111	539.16	673.785	614.283	615.493	538.105	579.068	555.389	569.476	580.075	466.087	548.358	Q8CC35	Q8CC35	K.PNQNLSEASGK.G	18	213730	Synpo	ENSMUSP00000095174;ENSMUSP00000121756;ENSMUSP00000117897;ENSMUSP00000110973;ENSMUSP00000125272	ENSMUSG00000043079;ENSMUSG00000043079;ENSMUSG00000043079;ENSMUSG00000043079;ENSMUSG00000043079
177716	675.917	593.739	633.353	643.598	641.576	772.234	629.552	654.797	629.483	714.706	733.73	728.24	653.622	589.74	568.033	756.985	706.491	633.436	Q8CC35	Q8CC35	K.PNQNLSEASGK.G	18	779966	Synpo	ENSMUSP00000095174;ENSMUSP00000121756;ENSMUSP00000117897;ENSMUSP00000110973;ENSMUSP00000125272	ENSMUSG00000043079;ENSMUSG00000043079;ENSMUSG00000043079;ENSMUSG00000043079;ENSMUSG00000043079
177717	143.287	140.292	170.081	186.731	157.62	203.189	202.077	223.652	240.007	223.317	150.987	256.996	216.746	252.643	265.982	198.349	199.564	180.755	Q8CC35	Q8CC35	K.PNQNLSEASGK.G	18	77305.3	Synpo	ENSMUSP00000095174;ENSMUSP00000121756;ENSMUSP00000117897;ENSMUSP00000110973;ENSMUSP00000125272	ENSMUSG00000043079;ENSMUSG00000043079;ENSMUSG00000043079;ENSMUSG00000043079;ENSMUSG00000043079
177718	158.789	180.791	143.122	179.557	160.262	201.1	152.483	212.233	224.666	194.426	200.29	178.016	219.412	180.514	160.247	210.521	146.243	121.175	Q8CC35	Q8CC35	K.VASEEEEVPLVVYLK.E	18	68992.6	Synpo	ENSMUSP00000095174;ENSMUSP00000121756;ENSMUSP00000117897;ENSMUSP00000110973;ENSMUSP00000125272	ENSMUSG00000043079;ENSMUSG00000043079;ENSMUSG00000043079;ENSMUSG00000043079;ENSMUSG00000043079
177719	210.7	242.962	183.835	207.444	230.993	225.598	208.438	237.187	205.844	277.039	234.214	218.349	222.507	237.123	209.752	280.058	241.312	207.283	Q8CC35	Q8CC35	K.VASEEEEVPLVVYLK.E	18	137852	Synpo	ENSMUSP00000095174;ENSMUSP00000121756;ENSMUSP00000117897;ENSMUSP00000110973;ENSMUSP00000125272	ENSMUSG00000043079;ENSMUSG00000043079;ENSMUSG00000043079;ENSMUSG00000043079;ENSMUSG00000043079
177720	214.022	190.053	159.954	219.255	142.045	168.768	198.629	236.033	227.306	186.565	193.285	195.183	211.055	223.23	236.027	286.147	200.45	231.704	Q8CC35	Q8CC35	K.VASEEEEVPLVVYLK.E	18	100540	Synpo	ENSMUSP00000095174;ENSMUSP00000121756;ENSMUSP00000117897;ENSMUSP00000110973;ENSMUSP00000125272	ENSMUSG00000043079;ENSMUSG00000043079;ENSMUSG00000043079;ENSMUSG00000043079;ENSMUSG00000043079
177721	185.537	211.387	173.987	153.217	155.98	211.714	182.299	256.598	175.105	185.382	136.778	195.68	158.913	206.371	143.404	212.439	180.906	208.802	Q8CC35	Q8CC35	K.VASEEEEVPLVVYLK.E	18	71360.7	Synpo	ENSMUSP00000095174;ENSMUSP00000121756;ENSMUSP00000117897;ENSMUSP00000110973;ENSMUSP00000125272	ENSMUSG00000043079;ENSMUSG00000043079;ENSMUSG00000043079;ENSMUSG00000043079;ENSMUSG00000043079
177722	155.068	148.095	177.699	219.119	149.693	194.183	178.67	145.802	152.733	251.356	125.021	175.218	181.879	133.458	150.826	184.869	162.314	135	Q8CC35	Q8CC35	K.VASEEEEVPLVVYLK.E	18	64651.7	Synpo	ENSMUSP00000095174;ENSMUSP00000121756;ENSMUSP00000117897;ENSMUSP00000110973;ENSMUSP00000125272	ENSMUSG00000043079;ENSMUSG00000043079;ENSMUSG00000043079;ENSMUSG00000043079;ENSMUSG00000043079
177723	138.593	142.032	117.049	189.631	159.293	136.579	191.998	193.863	131.054	229.185	154.727	138.982	136.373	167.239	155.43	176.47	157.747	136.311	Q8CC35	Q8CC35	K.VASEEEEVPLVVYLK.E	18	61046.8	Synpo	ENSMUSP00000095174;ENSMUSP00000121756;ENSMUSP00000117897;ENSMUSP00000110973;ENSMUSP00000125272	ENSMUSG00000043079;ENSMUSG00000043079;ENSMUSG00000043079;ENSMUSG00000043079;ENSMUSG00000043079
177724	206.271	291.535	265.021	227.763	223.163	262.04	227.147	328.374	244.258	270.535	310.677	312.34	256.91	341.181	218.289	369.461	299.43	291.42	Q8CC35	Q8CC35	K.VSAPPSAASTFSR.E	18	105886	Synpo	ENSMUSP00000095174;ENSMUSP00000121756;ENSMUSP00000117897;ENSMUSP00000110973;ENSMUSP00000125272	ENSMUSG00000043079;ENSMUSG00000043079;ENSMUSG00000043079;ENSMUSG00000043079;ENSMUSG00000043079
177725	262.283	194.175	305.572	253.913	196.423	228.802	220.18	214.677	263.849	266.716	252.683	313.876	244.483	204.642	170.564	313.327	354.414	292.799	Q8CC35	Q8CC35	K.VSAPPSAASTFSR.E	18	97445.6	Synpo	ENSMUSP00000095174;ENSMUSP00000121756;ENSMUSP00000117897;ENSMUSP00000110973;ENSMUSP00000125272	ENSMUSG00000043079;ENSMUSG00000043079;ENSMUSG00000043079;ENSMUSG00000043079;ENSMUSG00000043079
177726	106.057	81.2798	80.427	70.305	88.1031	105.808	72.0369	134.34	80.9366	88.1837	107.066	86.8868	93.3771	72.0402	75.7702	105.44	66.0324	74.9216	Q791T5	Q791T5	K.LLIQVGHEPM*PPTLGTNVLGR.K	18	34006	Mtch1	ENSMUSP00000093077;ENSMUSP00000113021	ENSMUSG00000024012;ENSMUSG00000024012
177727	110.572	109.641	136.748	173.212	194.945	171.625	143.752	131.796	155.538	108.569	111.959	97.9217	136.303	106.253	137.13	161.906	146.28	141.049	Q791T5	Q791T5	K.LLIQVGHEPMPPTLGTNVLGR.K	18	52971.1	Mtch1	ENSMUSP00000093077;ENSMUSP00000113021	ENSMUSG00000024012;ENSMUSG00000024012
177728	179.883	163.321	140.587	163.776	145.721	204.944	200.22	188.739	161.644	158.688	183.336	159.375	145.956	141.676	132.072	210.225	167.741	163.964	Q791T5	Q791T5	K.LLIQVGHEPMPPTLGTNVLGR.K	18	64456.2	Mtch1	ENSMUSP00000093077;ENSMUSP00000113021	ENSMUSG00000024012;ENSMUSG00000024012
177729	220.23	251.487	191.798	254.934	284.301	279.175	319.669	216.805	218.13	265.217	226.402	213.26	208.224	199.152	175.115	237.676	205.552	195.866	Q791T5	Q791T5	K.VFPPDEM*EQVSNK.D	18	89091.1	Mtch1	ENSMUSP00000093077;ENSMUSP00000113021	ENSMUSG00000024012;ENSMUSG00000024012
177730	142.363	87.5782	100.617	156.87	152.841	102.452	167.1	132.114	160.834	153.625	125.226	138.584	109.145	122.613	115.326	98.0665	121.548	115.779	Q791T5	Q791T5	K.VFPPDEM*EQVSNK.D	18	49298.8	Mtch1	ENSMUSP00000093077;ENSMUSP00000113021	ENSMUSG00000024012;ENSMUSG00000024012
177731	113.508	134.307	113.258	143.467	153.009	150.834	138.728	146.104	128.019	158.922	128.497	79.2627	150.572	131.423	122.168	136.107	140.448	157.674	Q791T5	Q791T5	K.VFPPDEM*EQVSNK.D	18	51924.8	Mtch1	ENSMUSP00000093077;ENSMUSP00000113021	ENSMUSG00000024012;ENSMUSG00000024012
177732	71.6073	75.4366	88.0996	90.8986	73.7106	47.123	70.8225	82.016	68.3405	53.5997	63.7549	43.5404	71.8966	69.908	81.18	44.1213	72.723	81.2244	Q791T5	Q791T5	K.VFPPDEM*EQVSNK.D	18	26761.7	Mtch1	ENSMUSP00000093077;ENSMUSP00000113021	ENSMUSG00000024012;ENSMUSG00000024012
177733	41.7596	40.2828	62.2305	54.6938	55.5789	65.0911	44.716	19.3834	50.2645	68.288	48.3937	58.667	9.87452	49.0488	40.9256	44.9532	26.6484	44.1271	Q791T5	Q791T5	K.VFPPDEM*EQVSNK.D	18	17661.1	Mtch1	ENSMUSP00000093077;ENSMUSP00000113021	ENSMUSG00000024012;ENSMUSG00000024012
177734	88.7417	69.6364	75.4834	87.6169	88.6342	130.609	130.286	87.0465	126.335	154.729	81.9145	78.2265	61.1641	82.0197	73.5532	67.6259	48.7509	68.6769	Q791T5	Q791T5	K.VFPPDEM*EQVSNK.D	18	34277.3	Mtch1	ENSMUSP00000093077;ENSMUSP00000113021	ENSMUSG00000024012;ENSMUSG00000024012
177735	80.2355	96.8273	106.817	80.9931	114.611	70.046	77.3889	117.65	92.7285	87.8022	103.573	56.1905	53.5423	82.8697	86.8746	92.0201	46.1426	58.1268	Q791T5	Q791T5	K.VFPPDEM*EQVSNK.D	18	32196.1	Mtch1	ENSMUSP00000093077;ENSMUSP00000113021	ENSMUSG00000024012;ENSMUSG00000024012
177736	71.1679	107.212	160.622	107.969	88.9333	99.6104	78.5947	87.2201	133.641	132.151	72.2983	95.7319	124.101	123.854	106.752	74.7658	93.1418	57.8196	Q791T5	Q791T5	K.VFPPDEM*EQVSNK.D	18	38854.8	Mtch1	ENSMUSP00000093077;ENSMUSP00000113021	ENSMUSG00000024012;ENSMUSG00000024012
177737	573.012	432.656	443.426	587.309	466.932	435.057	478.44	503.345	440.884	452.813	479.978	500.434	421.49	488.349	479.971	429.44	440.958	476.939	Q791T5	Q791T5	K.VFPPDEMEQVSNK.D	18	231767	Mtch1	ENSMUSP00000093077;ENSMUSP00000113021	ENSMUSG00000024012;ENSMUSG00000024012
177738	434.73	426.372	383.122	378.093	500.343	490.746	478.498	411.224	471.705	432.027	418.723	372.826	449.897	436.071	335.213	429.536	445.667	376.111	Q791T5	Q791T5	K.VFPPDEMEQVSNK.D	18	230233	Mtch1	ENSMUSP00000093077;ENSMUSP00000113021	ENSMUSG00000024012;ENSMUSG00000024012
177739	492.666	503.287	469.059	444.736	514.585	535.274	589.515	581.053	592.378	501.57	478.232	509.992	516.021	477.131	495.105	496.496	439.689	409.259	Q791T5	Q791T5	K.VFPPDEMEQVSNK.D	18	293200	Mtch1	ENSMUSP00000093077;ENSMUSP00000113021	ENSMUSG00000024012;ENSMUSG00000024012
177740	196.886	189.008	198.913	194.46	263.95	193.452	234.069	186.617	177.816	164.012	235.566	157.271	197.132	179.472	155.38	184.288	194.316	176.289	Q791T5	Q791T5	K.VFPPDEMEQVSNK.D	18	74450.9	Mtch1	ENSMUSP00000093077;ENSMUSP00000113021	ENSMUSG00000024012;ENSMUSG00000024012
177741	95.4052	112.659	124.534	82.7817	128.367	166.612	135.217	127.896	82.2921	158.387	73.8633	134.552	126.906	111.086	104.134	135.505	114.204	107.35	Q791T5	Q791T5	K.VFPPDEMEQVSNK.D	18	45425.2	Mtch1	ENSMUSP00000093077;ENSMUSP00000113021	ENSMUSG00000024012;ENSMUSG00000024012
177742	188.485	130.916	107.493	181.416	132.981	136.434	169.478	174.308	100.349	191.776	134.908	157.901	117.271	165.618	111.99	163.211	164.589	158.797	Q791T5	Q791T5	K.VFPPDEMEQVSNK.D	18	57546.4	Mtch1	ENSMUSP00000093077;ENSMUSP00000113021	ENSMUSG00000024012;ENSMUSG00000024012
177743	632.256	589.902	638.382	648.805	667.423	741.629	732.589	685.689	651.967	833.429	644.52	609.317	594.671	630.569	659.856	607.863	558.235	537.264	Q791T5	Q791T5	K.VFPPDEMEQVSNK.D	18	249626	Mtch1	ENSMUSP00000093077;ENSMUSP00000113021	ENSMUSG00000024012;ENSMUSG00000024012
177744	123.929	101.202	177.739	145.499	147.707	170.475	106.019	103.006	122.398	115.203	104.868	111.962	90.7502	102.115	119.398	112.464	101.953	74.5306	Q791T5	Q791T5	K.VFPPDEMEQVSNK.D	18	45609.6	Mtch1	ENSMUSP00000093077;ENSMUSP00000113021	ENSMUSG00000024012;ENSMUSG00000024012
177745	133.451	110.742	111.694	145.249	166.706	148.29	124.289	133.408	127.055	146.902	188.171	107.451	128.693	146.775	114.416	114.195	96.7559	134.261	Q791T5	Q791T5	K.VFPPDEMEQVSNK.D	18	50901.7	Mtch1	ENSMUSP00000093077;ENSMUSP00000113021	ENSMUSG00000024012;ENSMUSG00000024012
177746	126.12	108.008	114.637	115.23	118.894	121.767	135.671	149.159	119.44	117.169	127.954	78.985	103.867	132.598	92.8302	136.056	99.9761	132.769	Q791T5	Q791T5	K.VFPPDEMEQVSNK.D	18	45626	Mtch1	ENSMUSP00000093077;ENSMUSP00000113021	ENSMUSG00000024012;ENSMUSG00000024012
177747	375.55	333.204	420.195	417.283	355.084	363.55	398.783	362.55	321.669	502.726	362.197	317.146	310.731	423.636	405.235	361.881	257.437	287.006	Q791T5	Q791T5	K.VFPPDEMEQVSNK.D	18	254777	Mtch1	ENSMUSP00000093077;ENSMUSP00000113021	ENSMUSG00000024012;ENSMUSG00000024012
177748	21.3323	31.1403	21.9391	9.97779	20.4882	14.4966	25.3418	24.1246	27.965	30.8242	26.2167	9.70589	16.1371	35.9582	29.966	11.4159	25.8541	11.5038	Q5I012	Q5I012	K.EAVQPLVGAEAK.D	18	8440.18	Slc38a10	ENSMUSP00000099307;ENSMUSP00000048675;ENSMUSP00000075989;ENSMUSP00000057615	ENSMUSG00000061306;ENSMUSG00000061306;ENSMUSG00000061306;ENSMUSG00000061306
177749	458.895	472.953	517.841	404.251	471.817	388.648	511.481	485.951	388.552	408.822	446.462	454.435	463.826	461.904	373.301	658.482	426.753	457.649	P27661	P27661	R.AGLQFPVGR.V	18	176599	H2ax	ENSMUSP00000051432	ENSMUSG00000049932
177750	94.986	69.2014	108.187	58.2042	90.1392	51.6555	68.3781	85.364	94.8143	78.3615	79.7376	83.7673	111.768	82.0533	65.5252	116.287	86.1623	73.4118	P27661	P27661	K.ASQASQEY.-	18	69930.3	H2ax	ENSMUSP00000051432	ENSMUSG00000049932
177751	18.9093	12.4407	13.6375	18.079	15.132	22.9077	18.9298	6.24435	10.3485	16.3208	16.7024	7.10442	28.6182	21.069	13.509	21.0816	13.8298	22.8612	P27661	P27661	R.HLQLAIR.N	18	6374.08	H2ax	ENSMUSP00000051432	ENSMUSG00000049932
177752	3.5877	2.21056	15.0884	15.5308	1.26761	1.14951	9.16048	9.44566	0	5.02174	10.1329	5.96232	3.74488	10.9056	0	0	Inf	3.23812	P27661	P27661	K.LLGGVTIAQGGVLPNIQAVLLPK.K	14	2064.03	H2ax	ENSMUSP00000051432	ENSMUSG00000049932
177753	12.9144	9.30046	26.3054	7.65502	24.287	7.07061	7.56647	22.827	8.25865	17.556	0	38.0892	25.0523	30.399	13.5802	35.3964	9.95771	40.4513	P27661	P27661	K.LLGGVTIAQGGVLPNIQAVLLPK.K	17	7204.92	H2ax	ENSMUSP00000051432	ENSMUSG00000049932
177754	339.252	316.568	247.547	237.143	279.31	297.724	330.927	290.209	315.232	248.425	285.95	301.131	358.182	296.928	349.274	288.868	401.716	356.611	P0C0S6	P0C0S6	K.ATIAGGGVIPHIHK.S	18	118581	H2az1	ENSMUSP00000036907	ENSMUSG00000037894
177755	469.443	499.62	482.128	378.104	469.356	391.598	524.707	442.382	573.158	404.771	414.501	618.063	495.992	543.806	562.932	551.633	634.813	503.224	P0C0S6	P0C0S6	K.ATIAGGGVIPHIHK.S	18	191755	H2az1	ENSMUSP00000036907	ENSMUSG00000037894
177756	18.3496	22.494	32.0687	18.0356	18.2879	48.3852	25.3166	11.9053	23.2664	22.8513	27.8782	38.2118	27.4884	25.7906	26.0225	24.5621	30.1313	30.7553	P0C0S6	P0C0S6	K.ATIAGGGVIPHIHK.S	18	10096.9	H2az1	ENSMUSP00000036907	ENSMUSG00000037894
177757	123.673	152.418	186.98	161.279	151.96	136.809	174.411	142.977	197.777	163.192	174.528	166.739	168.28	127.681	169.839	205.195	131.222	156.89	Q6NVG1	Q6NVG1	K.AGLSPGFVDMGAEPGR.S	18	61887.6	Lpcat4	ENSMUSP00000028554	ENSMUSG00000027134
177758	152.865	119.681	171.055	180.019	88.3845	161.554	101.343	184.204	156.12	129.181	144.307	134.073	122.909	134.462	156.354	170.914	136.101	126.399	Q6NVG1	Q6NVG1	K.AGLSPGFVDMGAEPGR.S	18	54998.3	Lpcat4	ENSMUSP00000028554	ENSMUSG00000027134
177759	470.503	431.415	421.494	441.869	437.205	459.681	484.52	539.227	457.89	565.751	539.267	541.231	548.893	534.7	556.958	578.205	443.403	482.294	Q8R574	Q8R574	K.DVFIIQTISK.D	18	191205	Prpsap2	ENSMUSP00000004955;ENSMUSP00000126274	ENSMUSG00000020528;ENSMUSG00000020528
177760	325.788	356.505	350.607	344.407	303.016	332.141	351.768	423.052	345.866	423.533	445.827	323.086	399.095	397.692	377.382	401.211	326.621	335.792	Q8R574	Q8R574	K.DVFIIQTISK.D	18	140461	Prpsap2	ENSMUSP00000004955;ENSMUSP00000126274	ENSMUSG00000020528;ENSMUSG00000020528
177761	82.9746	111.173	124.917	162.889	99.9968	135.924	150.806	149.458	101.754	116.585	139.641	131.755	147.442	138.355	139.327	127.941	156.603	140.802	Q8R574	Q8R574	K.DVFIIQTISK.D	18	50470.2	Prpsap2	ENSMUSP00000004955;ENSMUSP00000126274	ENSMUSG00000020528;ENSMUSG00000020528
177762	227.234	241.168	325.558	262.618	217.252	296.874	311.403	276.858	260.706	245.578	267.432	320.486	201.565	239.318	283.564	296.36	336.737	228.547	Q8R574	Q8R574	K.DVFIIQTISK.D	18	103564	Prpsap2	ENSMUSP00000004955;ENSMUSP00000126274	ENSMUSG00000020528;ENSMUSG00000020528
177763	255.126	284.824	227.283	329.985	261.686	274.495	312.066	358.183	283.449	249.37	314.493	339.007	356.278	439.595	359.238	333.932	291.487	402.084	Q8R574	Q8R574	K.GGLVLFSANSNSSCM*ELSK.K	18	127460	Prpsap2	ENSMUSP00000004955;ENSMUSP00000126274	ENSMUSG00000020528;ENSMUSG00000020528
177764	78.256	84.7046	60.0087	62.5898	91.7755	59.178	78.7728	76.6057	76.3295	93.7879	68.4739	87.6236	96.9992	92.9607	94.3529	93.8961	117.352	85.6113	Q8R574	Q8R574	K.GGLVLFSANSNSSCMELSK.K	18	32098.5	Prpsap2	ENSMUSP00000004955;ENSMUSP00000126274	ENSMUSG00000020528;ENSMUSG00000020528
177765	189.728	201.859	215.208	164.759	121.156	164.481	182.702	227.99	180.748	246.681	171.662	195.771	222.58	160.308	197.73	179.49	190.217	187.294	Q8R574	Q8R574	K.GGLVLFSANSNSSCMELSK.K	18	72770.3	Prpsap2	ENSMUSP00000004955;ENSMUSP00000126274	ENSMUSG00000020528;ENSMUSG00000020528
177766	89.1544	135.845	99.7463	114.967	98.0546	101.984	133.115	156.018	125.771	81.9453	104.527	113.742	181.412	132.337	127.101	140.395	160.304	139.5	Q9D0M1	Q9D0M1	K.LLASM*LAK.A	18	47850.3	Prpsap1	NA	NA
177767	31.0382	31.7122	19.3042	16.9638	28.6636	5.60368	27.7482	34.8109	4.38171	8.92573	19.8561	27.3951	30.8683	11.3702	20.232	20.5625	35.29	24.5171	Q9D0M1	Q9D0M1	K.LLASM*LAK.A	18	8547.51	Prpsap1	NA	NA
177768	131.083	192.886	142.324	159.038	150.694	131.749	179.355	170.484	185.426	71.5072	155.364	164.401	249.586	206.659	250.35	245.168	263.592	257.126	Q9D0M1	Q9D0M1	K.LLASMLAK.A	18	69791.4	Prpsap1	NA	NA
177769	13.4652	12.4003	15.502	33.6565	19.7073	17.1366	14.8971	24.0503	42.6725	8.7558	12.5885	8.36913	24.1391	26.6562	24.5487	23.891	28.1084	26.081	Q9D0M1	Q9D0M1	K.LLASMLAK.A	18	8060.07	Prpsap1	NA	NA
177770	85.8644	88.18	104.34	97.4736	116.729	99.0311	92.921	114.944	109.356	82.1885	118.456	130.597	125.957	77.2102	135.692	111.911	123.295	104.214	Q9D0M1	Q9D0M1	K.NATVHPGLELPLM*M*AK.E	18	41054.3	Prpsap1	NA	NA
177771	90.7991	79.3121	66.2979	46.1266	69.3088	65.9851	45.4903	107.815	73.5698	98.0475	75.0448	83.9821	105.427	81.0499	119.775	114.288	96.7407	89.0151	Q9D0M1	Q9D0M1	K.NATVHPGLELPLMMAK.E	18	32273.9	Prpsap1	NA	NA
177772	167.043	105.758	129.908	151.38	136.505	112.647	102.214	130.038	124.241	123.128	147.718	107.839	128.933	106.814	126.553	150.874	138.819	125.284	Q9D0M1	Q9D0M1	K.NATVHPGLELPLMMAK.E	18	49557.6	Prpsap1	NA	NA
177773	398.861	376.906	339.568	254.713	354.53	344.745	319.197	391.542	428.832	409.927	272.587	259.549	349.983	300.008	308.409	314.164	318.747	335.3	Q9D0Q7	Q9D0Q7	K.DVLEYVVFER.H	18	130064	Mrpl45	ENSMUSP00000019026	ENSMUSG00000018882
177774	63.5461	56.3302	63.5547	37.079	58.9288	61.2971	54.0555	62.1517	38.9576	41.9287	69.5409	70.8929	65.5535	47.1187	68.6321	45.5923	56.7103	39.9495	Q9D0Q7	Q9D0Q7	K.DVLEYVVFER.H	18	21448.2	Mrpl45	ENSMUSP00000019026	ENSMUSG00000018882
177775	698.364	584.202	614.14	515.508	601.517	650.225	655.944	601.279	588.824	619.865	602.922	573.254	599.501	642.113	531.469	495.59	628.381	657.304	Q9D0Q7	Q9D0Q7	K.DVLEYVVFER.H	18	1.11189e+06	Mrpl45	ENSMUSP00000019026	ENSMUSG00000018882
177776	28.0143	36.0023	29.8242	19.9958	17.0199	21.6203	23.1193	25.8745	44.7199	23.4861	31.2166	24.3397	40.9154	57.6984	20.8914	28.3879	23.0606	14.2265	Q9D0Q7	Q9D0Q7	K.DVLEYVVFER.H	18	10923.2	Mrpl45	ENSMUSP00000019026	ENSMUSG00000018882
177777	505.15	419.945	370.029	478.211	549.588	385.007	514.636	490.489	535.211	448.073	484.925	413.035	492.301	445.86	490.658	483.871	452.138	422.095	Q9D0Q7	Q9D0Q7	K.DVLEYVVFER.H	18	378070	Mrpl45	ENSMUSP00000019026	ENSMUSG00000018882
177778	19.5129	5.53972	12.5139	20.6056	17.6075	6.59208	19.558	19.0477	18.6342	18.8119	21.4067	28.5699	26.387	13.3645	17.9478	14.1323	12.1991	20.0998	Q9D0Q7	Q9D0Q7	K.DVLEYVVFER.H	18	6691.06	Mrpl45	ENSMUSP00000019026	ENSMUSG00000018882
177779	372.392	357.922	447.437	404.98	382.153	322.065	424.494	424.68	403.429	461.494	354.783	379.535	435.23	397.856	466.44	422.156	463.84	447.869	Q9D0Q7	Q9D0Q7	K.DVLEYVVFER.H	18	224563	Mrpl45	ENSMUSP00000019026	ENSMUSG00000018882
177780	62.3569	81.0491	73.6037	68.5644	68.3787	37.4483	108.235	97.4894	61.4264	56.183	56.4737	73.8002	58.0358	88.5284	55.2615	78.6845	82.6597	52.7215	Q9D0Q7	Q9D0Q7	K.DVLEYVVFER.H	18	26984.2	Mrpl45	ENSMUSP00000019026	ENSMUSG00000018882
177781	16.8721	30.6522	36.2544	36.4979	42.2407	21.2978	21.2757	20.5326	40.5612	50.8569	40.0714	30.5616	39.4274	27.7176	28.7422	34.4553	47.0075	36.7042	Q9D0Q7	Q9D0Q7	K.DVLEYVVFER.H	18	12882.6	Mrpl45	ENSMUSP00000019026	ENSMUSG00000018882
177782	36.0784	9.31806	42.7079	21.995	41.7936	31.5768	23.0957	34.2278	21.9559	34.1931	12.2628	25.1493	20.8286	19.2741	18.2904	47.8262	34.6135	33.8758	Q9D0Q7	Q9D0Q7	K.DVLEYVVFER.H	18	10894.3	Mrpl45	ENSMUSP00000019026	ENSMUSG00000018882
177783	46.0361	56.9448	65.2186	31.832	46.8247	30.7442	42.7508	25.9989	54.3275	38.6342	26.2092	75.1588	40.8305	15.414	38.1624	72.1133	31.5423	32.6035	O88351	O88351	K.AGLVLLPDK.P	18	16507.4	Ikbkb	NA	NA
177784	117.211	126.763	117.376	91.377	110.481	100.02	125.647	118.695	120.532	111.052	117.665	86.3798	138.637	99.3563	115.855	155.979	100.412	127.904	A2AAE1	A2AAE1	R.EAVLITLNRPIVYAQPVAFDR.A	18	44560	Kiaa1109	ENSMUSP00000117808;ENSMUSP00000060199	ENSMUSG00000037270;ENSMUSG00000037270
177785	333.004	326.735	328.478	360.389	385.131	371.524	340.678	280.735	276.921	411.473	284.616	325.634	304.698	323.477	360.836	355.935	350.776	257.427	A2AAE1	A2AAE1	R.GSVVQESPVTK.S	18	127995	Kiaa1109	ENSMUSP00000117808;ENSMUSP00000060199	ENSMUSG00000037270;ENSMUSG00000037270
177786	1281.86	1233.61	1233.33	1275.95	1359.55	1184.88	1322.47	1264.63	1287.4	1236.16	1319.07	1480.51	1251.76	1349.3	1263.97	1305.96	1295.89	1331.86	A2AAE1	A2AAE1	R.KIDPVGVDYILQK.L	18	498369	Kiaa1109	ENSMUSP00000117808;ENSMUSP00000060199	ENSMUSG00000037270;ENSMUSG00000037270
177787	545.436	483.243	582.906	438.916	434.659	611.266	469.696	519.783	513.713	456.209	563.188	497.073	441.537	548.459	450.236	504.211	470.159	497.552	A2AAE1	A2AAE1	R.KIDPVGVDYILQK.L	18	193211	Kiaa1109	ENSMUSP00000117808;ENSMUSP00000060199	ENSMUSG00000037270;ENSMUSG00000037270
177788	27.3316	52.0346	24.9583	42.6439	39.5179	38.4857	44.7935	65.5299	28.5549	28.3245	32.2008	37.1822	71.488	33.0469	34.703	60.7761	42.0667	27.6028	A2AAE1	A2AAE1	K.QPVTVGVQFSSDVSR.S	18	15649.1	Kiaa1109	ENSMUSP00000117808;ENSMUSP00000060199	ENSMUSG00000037270;ENSMUSG00000037270
177789	92.4327	84.5334	96.1366	80.3113	76.493	94.0739	85.7188	82.0616	79.935	100.903	65.4217	85.1392	65.9251	93.6378	109.844	98.1038	91.9864	82.2109	A2AAE1	A2AAE1	K.QPVTVGVQFSSDVSR.S	18	33502.7	Kiaa1109	ENSMUSP00000117808;ENSMUSP00000060199	ENSMUSG00000037270;ENSMUSG00000037270
177790	1286.33	1235.08	1452.08	1318.37	1406.58	1464.1	1411.68	1243.17	1529.67	1623.13	1714.96	1347.64	989.033	1168.46	1380.64	1124.42	1038.67	1124.41	A2AAE1	A2AAE1	R.YIEAM*VHRVSTR.H	18	848831	Kiaa1109	ENSMUSP00000117808;ENSMUSP00000060199	ENSMUSG00000037270;ENSMUSG00000037270
177791	195.396	254.942	215.987	216.805	192.535	187.189	182.572	192.374	179.652	222.089	191.587	180.723	156.233	181.974	156.332	181.3	175.308	173.208	P80317	P80317	R.GLVLDHGAR.H	18	160690	Cct6a	NA	NA
177792	363.608	400.344	380.565	375.977	447.493	364.895	444.178	393.918	303.54	414.231	357.854	458.184	421.281	473.292	504.847	421.929	423.969	378.882	Q9DCM2	Q9DCM2	R.DEDITEYQSILAAAVK.A	18	284987	Gstk1	ENSMUSP00000031897	ENSMUSG00000029864
177793	486.663	449.59	585.014	426.39	494.329	482.735	439.314	491.08	470.079	557.942	513.694	525.197	431.314	461.7	480.587	429.324	330.92	407.201	Q9Z2A0	Q9Z2A0	R.LGCEEM*EGYGPLK.A	18	181188	Pdpk1	ENSMUSP00000099991	ENSMUSG00000024122
177794	276.62	295.831	247.137	286.009	363.218	366.955	387.947	332.067	352.41	393.073	257.161	409.348	296.013	312.007	309.14	340.978	253.653	327.035	Q9Z2A0	Q9Z2A0	R.LGCEEM*EGYGPLK.A	18	208247	Pdpk1	ENSMUSP00000099991	ENSMUSG00000024122
177795	275.327	282.575	264.391	334.971	392.333	299.055	352.146	364.536	313.731	409.29	381.758	386.752	270.51	346.575	310.04	291.143	272.4	303.179	Q9Z2A0	Q9Z2A0	R.LGCEEMEGYGPLK.A	18	125209	Pdpk1	ENSMUSP00000099991	ENSMUSG00000024122
177796	96.3666	134.956	150.536	153.256	88.7751	129.212	124.994	109.848	100.29	158.09	124.001	100.993	143.236	142.535	122.774	141.956	122.559	105.782	Q9Z2A0	Q9Z2A0	R.PSTNPLQQHPAQLPPQPR.K	18	48155.1	Pdpk1	ENSMUSP00000099991	ENSMUSG00000024122
177797	109.415	48.3665	91.0605	52.9747	73.5929	55.628	75.1029	75.6474	45.6364	93.1416	69.8078	79.7711	46.1909	65.1149	59.8461	81.147	59.4731	79.2593	Q9Z2A0	Q9Z2A0	K.QAGGNPWHQFVENNLILK.M	18	26990.1	Pdpk1	ENSMUSP00000099991	ENSMUSG00000024122
177798	1072.15	1492.33	841.698	886.156	931.239	685.627	1076.12	962.506	797.263	627.08	953.153	1314.8	1273.62	1749.55	1368.86	1720.89	2579.96	2147.32	P14148	P14148	R.KAGNFYVPAEPK.L	16	481288	Rpl7	ENSMUSP00000071616	ENSMUSG00000043716
177799	1443.68	1426.34	1516.44	1432.39	1438.2	1476.21	1381.99	1394.22	1489.23	1499.35	1413.43	1488.11	1332.63	1390.64	1493.87	1379.46	1426.32	1207.25	P14148	P14148	K.KVPAVPETLK.K	18	4.58975e+06	Rpl7	ENSMUSP00000071616	ENSMUSG00000043716
177800	393.368	289.844	423.901	387.832	389.951	425.189	386.643	375.78	414.406	436.242	382.494	402.842	227.914	393.745	320.525	385.714	416.189	371.991	P14148	P14148	K.KVPAVPETLK.K	18	152258	Rpl7	ENSMUSP00000071616	ENSMUSG00000043716
177801	684.335	651.596	623.878	590.786	637.108	693.726	647.94	640.79	652.524	613.721	585.098	647.383	691.187	544.34	646.962	722.464	704.929	667.075	P14148	P14148	K.KVPAVPETLK.K	18	1.3919e+06	Rpl7	ENSMUSP00000071616	ENSMUSG00000043716
177802	494.511	529.739	663.05	541.774	511.911	550.353	537.732	555.326	482.475	709.558	541.736	579.205	484.236	557.465	579.772	465.764	672.677	516.56	P14148	P14148	K.KVPAVPETLK.K	18	213448	Rpl7	ENSMUSP00000071616	ENSMUSG00000043716
177803	642.401	794.096	633.796	833.619	700.815	647.601	737.289	633.576	663.204	448.287	480.979	807.495	899.298	858.782	848.889	980.656	1052.68	1006.29	P14148	P14148	K.VPAVPETLKK.K	18	292543	Rpl7	ENSMUSP00000071616	ENSMUSG00000043716
177804	767.198	1090.6	765.863	783.739	777.908	629.603	914.815	809.605	723.942	471.915	673.678	970.434	1033.13	972.119	1003.14	1218	1622.42	1484.68	P14148	P14148	K.VPAVPETLKK.K	18	599785	Rpl7	ENSMUSP00000071616	ENSMUSG00000043716
177805	75.9846	64.7853	55.4294	75.0866	122.747	100.171	59.8047	78.7371	96.0653	90.4805	70.3786	89.5041	84.6524	72.2444	62.6001	49.6835	43.1928	55.7673	Q01097	Q01097	K.GFCIDILK.K	18	28845	Grin2b	NA	NA
177806	822.773	1006.06	910.019	1001.5	952.047	922.426	932.696	1036.87	960.364	973.085	933.297	889.775	642.933	800.93	818.851	611.631	619.401	697.299	Q01097	Q01097	K.GFCIDILK.K	18	482397	Grin2b	NA	NA
177807	206.889	306.269	248.687	290.893	214.739	318.558	256.064	298.028	298.65	270.84	284.389	298.547	130.423	213.316	234.54	175.674	155.589	170.552	Q01097	Q01097	K.GFCIDILK.K	18	93615.2	Grin2b	NA	NA
177808	10.2429	19.5492	9.99156	5.51913	7.0186	19.5086	12.7328	12.6509	17.0493	3.92586	2.36261	9.10926	0	13.0707	5.64457	11.3648	2.87553	8.16118	Q01097	Q01097	K.GFCIDILK.K	17	3654.76	Grin2b	NA	NA
177809	800.486	851.576	870.196	849.292	694.928	860.21	833.686	799.985	704.564	800.269	733.492	751.735	719.077	766.021	803.971	693.006	859.211	775.495	Q01097	Q01097	R.ICDLM*SDR.K	18	388218	Grin2b	NA	NA
177810	862.108	829.071	927.914	980.372	1012.02	991.709	927.591	967.413	959.077	917.671	844.657	860.005	893.517	861.29	844.414	789.777	659.009	730.386	Q01097	Q01097	R.ICDLM*SDR.K	18	753425	Grin2b	NA	NA
177811	1543.73	1540.21	1393.18	1356.63	1569.61	1381.4	1456.9	1425.21	1526.77	1481.69	1424.32	1301	1177.22	1309.87	1300.58	974.442	1286.61	1285.38	Q01097	Q01097	R.ICDLMSDR.K	18	1.06894e+06	Grin2b	NA	NA
177812	1023.25	1182.61	1062.78	1107.94	904.559	1053.63	1091.02	1113	957.584	974.499	1138.88	964.822	979.197	911.369	1079.53	652.439	998.541	953.837	Q01097	Q01097	R.ICDLMSDR.K	18	1.54993e+06	Grin2b	NA	NA
177813	483.924	535.162	491.782	444.648	421.742	521.668	451.184	424.345	501.693	454.312	370.454	447.211	389.269	499.751	519.269	402.39	492.145	478.008	Q01097	Q01097	R.ICDLMSDR.K	18	233370	Grin2b	NA	NA
177814	678.134	638.037	600.289	533.031	524.812	661.59	562.427	606.346	498.922	575.942	556.245	532.996	483.067	462.811	565.856	520.784	510.601	640.409	Q01097	Q01097	R.ICDLMSDR.K	18	217267	Grin2b	NA	NA
177815	503.976	452.31	525.309	474.237	471.645	483.313	436.681	493.401	503.955	569.029	509.524	478.506	518.28	433.939	415.93	518.281	488.67	514.683	P35436	P35436	R.EEAYQQDWSQNNALQFQK.N	18	188148	Grin2a	ENSMUSP00000142900;ENSMUSP00000111501;ENSMUSP00000032331	ENSMUSG00000059003;ENSMUSG00000059003;ENSMUSG00000059003
177816	131.196	119.582	141.639	128.62	112.108	135.576	170.17	145.442	128.164	123.329	142.226	140.852	117.298	86.3931	121.071	124.657	101.295	130.059	P35436	P35436	K.GTPALNIAVLLGHSHDVTER.E	18	169608	Grin2a	ENSMUSP00000142900;ENSMUSP00000111501;ENSMUSP00000032331	ENSMUSG00000059003;ENSMUSG00000059003;ENSMUSG00000059003
177817	39.2524	69.6125	51.1412	52.661	35.8963	50.4786	44.4791	66.9254	54.7065	79.2951	45.3951	22.4603	37.2279	66.2833	55.7421	47.7869	46.9303	46.5878	P35436	P35436	R.QHSYDNILDK.P	18	19543.7	Grin2a	ENSMUSP00000142900;ENSMUSP00000111501;ENSMUSP00000032331	ENSMUSG00000059003;ENSMUSG00000059003;ENSMUSG00000059003
177818	680.398	691.448	745.749	680.265	810.233	806.117	617.77	766.615	781.493	879.936	745.108	641.427	701.96	764.527	642.719	624.054	610.983	678.916	P35436	P35436	R.QHSYDNILDK.P	18	738590	Grin2a	ENSMUSP00000142900;ENSMUSP00000111501;ENSMUSP00000032331	ENSMUSG00000059003;ENSMUSG00000059003;ENSMUSG00000059003
177819	194.717	136.667	173.327	143.957	196.214	178.877	137.286	156.478	152.216	167.386	100.955	172.012	128.022	145.751	162.86	178.223	165.479	151.228	P35436	P35436	K.SLLPDHTSDNPFLHTYGDDQR.L	18	70053.1	Grin2a	ENSMUSP00000142900;ENSMUSP00000111501;ENSMUSP00000032331	ENSMUSG00000059003;ENSMUSG00000059003;ENSMUSG00000059003
177820	325.001	298.318	337.411	297.793	286.33	243.01	345.261	353.216	341.768	334.947	258.596	203.593	240.999	275.133	301.201	336.995	273.132	278.825	P35436	P35436	K.SLLPDHTSDNPFLHTYGDDQR.L	18	114144	Grin2a	ENSMUSP00000142900;ENSMUSP00000111501;ENSMUSP00000032331	ENSMUSG00000059003;ENSMUSG00000059003;ENSMUSG00000059003
177821	192.085	173.678	195.887	169.094	169.753	206.619	216.375	243.968	262.081	201.663	182.405	191.403	138.475	186.182	131.307	185.448	200.337	199.714	P35436	P35436	K.SLLPDHTSDNPFLHTYGDDQR.L	18	199287	Grin2a	ENSMUSP00000142900;ENSMUSP00000111501;ENSMUSP00000032331	ENSMUSG00000059003;ENSMUSG00000059003;ENSMUSG00000059003
177822	183.07	117.517	173.185	141.146	181.659	136.954	139.623	173.202	122.195	136.484	145.832	129.478	141.899	161.51	128.796	119.802	134.511	155.845	P35436	P35436	K.SLLPDHTSDNPFLHTYGDDQR.L	18	65561.1	Grin2a	ENSMUSP00000142900;ENSMUSP00000111501;ENSMUSP00000032331	ENSMUSG00000059003;ENSMUSG00000059003;ENSMUSG00000059003
177823	155.37	179.451	145.791	170.19	131.752	173.321	163.277	138.643	100.969	160	132.416	151.214	134.774	153.245	136.636	168.695	175.533	207.481	P35436	P35436	K.SLLPDHTSDNPFLHTYGDDQR.L	18	142517	Grin2a	ENSMUSP00000142900;ENSMUSP00000111501;ENSMUSP00000032331	ENSMUSG00000059003;ENSMUSG00000059003;ENSMUSG00000059003
177824	129.339	121.782	121.982	126.784	103.172	101.232	127.971	121.768	81.3019	109.545	126.532	143.249	108.717	152.104	114.817	92.0453	138.882	145.93	P35436	P35436	K.SLLPDHTSDNPFLHTYGDDQR.L	18	72298.6	Grin2a	ENSMUSP00000142900;ENSMUSP00000111501;ENSMUSP00000032331	ENSMUSG00000059003;ENSMUSG00000059003;ENSMUSG00000059003
177825	136.712	149.958	189.115	136.786	120.97	114.367	140.973	139.606	178.752	154.391	180.191	147.815	144.46	142.588	135.088	119.847	115.057	100.148	A2ABV5	A2ABV5	K.LLGAPTHILR.D	18	54503.9	Med14	ENSMUSP00000094239	ENSMUSG00000064127
177826	253.496	208.482	295.95	222.473	294.756	237.747	225.209	241.973	361.046	274.611	182.204	205.948	242.185	234.69	234.936	282.875	228.541	236.86	A2ABV5	A2ABV5	K.LVEGFYPAPGLK.T	18	95532.5	Med14	ENSMUSP00000094239	ENSMUSG00000064127
177827	77.9324	70.7817	89.5677	77.0595	98.3492	94.8961	110.431	113.93	79.0075	84.8923	58.2244	54.0782	95.5116	76.3153	88.4442	86.9102	109.63	73.723	A2ABV5	A2ABV5	K.LVEGFYPAPGLK.T	18	32950.4	Med14	ENSMUSP00000094239	ENSMUSG00000064127
177828	73.8871	95.8825	84.9812	116.99	123.991	58.1288	106.967	90.2865	74.9427	97.4235	66.2383	118.075	79.8308	99.1063	99.5079	99.7376	87.7939	117.397	A2ABV5	A2ABV5	K.TFLNMFVDSNQDAR.R	18	36192.2	Med14	ENSMUSP00000094239	ENSMUSG00000064127
177829	624.487	545.763	596.906	553.541	496.249	512.82	452.001	529.298	558.023	621.535	491.878	508.009	550.621	572.657	478.615	572.951	513.171	505.934	Q8C078	Q8C078	R.SLSAPGNLLTK.K	18	292306	Camkk2	ENSMUSP00000107297;ENSMUSP00000143732	ENSMUSG00000029471;ENSMUSG00000029471
177830	75.293	152.956	76.7722	118.916	85.7385	101.719	100.29	128.569	119.997	141.927	136.463	120.655	103.825	82.746	159.808	131.744	106.598	51.972	Q8C078	Q8C078	R.SLSAPGNLLTK.K	18	42715.7	Camkk2	ENSMUSP00000107297;ENSMUSP00000143732	ENSMUSG00000029471;ENSMUSG00000029471
177831	360.225	309.298	361.635	351.004	287.157	327.566	288.574	393.958	320.621	428.182	371.691	231.017	317.525	326.889	247.71	321.389	253.408	228.681	Q8C078	Q8C078	R.SLSAPGNLLTK.K	18	122601	Camkk2	ENSMUSP00000107297;ENSMUSP00000143732	ENSMUSG00000029471;ENSMUSG00000029471
177832	270.448	216.871	208.158	205.326	220.675	194.974	201.206	195.396	211.833	282.397	166.099	171.55	186.612	162.025	190.085	215.785	217.761	164.876	Q8C078	Q8C078	R.SLSAPGNLLTK.K	18	78830.6	Camkk2	ENSMUSP00000107297;ENSMUSP00000143732	ENSMUSG00000029471;ENSMUSG00000029471
177833	250.423	231.679	249.898	232.668	223.506	266.128	230.824	251.188	320.314	277.468	273.417	188.317	223.707	234.489	227.664	211.05	278.34	235.466	Q8C078	Q8C078	R.SLSAPGNLLTK.K	18	94303.3	Camkk2	ENSMUSP00000107297;ENSMUSP00000143732	ENSMUSG00000029471;ENSMUSG00000029471
177834	70.541	47.7922	36.3092	40.8699	49.3262	47.3691	51.4794	64.9768	15.8527	34.8076	44.5805	68.1247	48.704	52.124	49.9878	29.578	55.0575	46.162	Q8CAL5	Q8CAL5	R.GTDPVVNQIIDK.L	18	18275.9	Gpc5	ENSMUSP00000022707	ENSMUSG00000022112
177835	203.604	149.132	205.14	240.963	155.206	213.958	163.023	195.621	182.664	184.729	192.625	230.794	213.923	160.488	152.169	212.862	206.77	205.052	Q8CAL5	Q8CAL5	R.GTDPVVNQIIDK.L	18	74233.2	Gpc5	ENSMUSP00000022707	ENSMUSG00000022112
177836	223.704	310.649	238.429	237.979	301.191	222.459	157.947	345.958	233.465	333.332	205.979	297.617	275.844	262.836	191.995	240.31	220.458	226.288	Q8CAL5	Q8CAL5	R.GTDPVVNQIIDK.L	18	96869.1	Gpc5	ENSMUSP00000022707	ENSMUSG00000022112
177837	49.4524	73.4408	58.546	34.7919	40.473	25.8269	43.7749	58.0601	58.8672	53.2646	44.7881	71.0107	45.342	34.9701	65.8463	68.9406	68.9602	31.1655	Q3UM29	Q3UM29	K.LFGLASAAVDR.C	18	19849.6	Cog7	NA	NA
177838	192.921	223.599	239.856	252.048	265.165	232.058	227.613	270.442	239.961	180.957	192.928	216.499	196.156	213.268	199.845	185.522	194.142	180.095	Q3UM29	Q3UM29	R.M*QLAAESLQEADK.W	18	83528.6	Cog7	NA	NA
177839	41.9575	48.7665	79.374	54.9841	47.8759	93.7426	47.9547	74.7052	46.5805	52.9901	73.9092	45.1104	44.8086	70.4968	54.097	65.0343	44.2533	37.8024	Q3UM29	Q3UM29	R.MQLAAESLQEADK.W	18	21923.8	Cog7	NA	NA
177840	36.4748	67.5359	41.9489	70.3765	69.5794	64.8452	53.6185	57.3436	84.5372	70.1424	50.4098	54.4999	70.746	45.3601	87.6386	61.6681	47.8597	77.8145	Q3UM29	Q3UM29	R.MQLAAESLQEADK.W	18	23806.2	Cog7	NA	NA
177841	131.824	87.765	63.1624	129.192	103.742	121.364	65.8365	176.896	120.337	133.164	103.852	85.1379	68.8522	150.516	96.837	83.9305	99.8555	136.937	Q61166	Q61166	K.KPLGSSTAAPQRPIATQR.T	18	41928.3	Mapre1	ENSMUSP00000028981	ENSMUSG00000027479
177842	3472.61	4026.09	3327.01	3548.2	3588.25	4098.65	3189.96	3295.2	3038.84	3635.86	3234.66	2996.44	3225.15	3656.17	3288.75	3515.43	3301.88	2904.44	Q61166	Q61166	K.LTVEDLEK.E	1	1.46373e+06	Mapre1	ENSMUSP00000028981	ENSMUSG00000027479
177843	83.6292	76.5287	135.352	78.0333	88.8735	109.418	100.745	125.978	77.6253	92.9216	82.0756	90.2151	75.0287	74.5325	83.0593	108.017	60.6198	83.6497	Q8R001	Q8R001	K.LEHEYIHNFK.L	18	34804.1	Mapre2	ENSMUSP00000111496;ENSMUSP00000025127	ENSMUSG00000024277;ENSMUSG00000024277
177844	171.487	142.743	148.479	107.43	169.855	127.323	163.902	155.281	183.086	133.94	145.881	126.616	167.378	134.307	138.383	177.903	134.647	182.841	Q8R001	Q8R001	R.QGQDAIPPPDPGEQIFNLPK.K	18	58027.7	Mapre2	ENSMUSP00000111496;ENSMUSP00000025127	ENSMUSG00000024277;ENSMUSG00000024277
177845	96.0693	80.9487	115.031	93.3376	100.788	82.9291	106.006	87.1863	128.593	166.2	141.004	103.895	91.2805	121.785	101.052	93.0562	103.004	87.2188	Q8R001	Q8R001	R.QGQDAIPPPDPGEQIFNLPK.K	18	40648.2	Mapre2	ENSMUSP00000111496;ENSMUSP00000025127	ENSMUSG00000024277;ENSMUSG00000024277
177846	300.417	305.25	297.538	268.748	260.744	301.584	263.755	275.93	271.331	330.716	290.395	297.499	284.549	300.565	300.43	338.399	291	314.941	Q8R001	Q8R001	R.QGQDAIPPPDPGEQIFNLPK.K	18	113291	Mapre2	ENSMUSP00000111496;ENSMUSP00000025127	ENSMUSG00000024277;ENSMUSG00000024277
177847	322.766	291.189	288.084	356.424	328.502	382.201	351.381	377.938	324.725	394.231	331.784	275.541	305.596	359.348	342.964	318.031	324.235	297.966	Q8R001	Q8R001	R.QGQDAIPPPDPGEQIFNLPK.K	18	313546	Mapre2	ENSMUSP00000111496;ENSMUSP00000025127	ENSMUSG00000024277;ENSMUSG00000024277
177848	382.51	355.356	400.554	381.856	308.901	418.963	408.888	335.403	312.094	404.371	429.806	367.403	337.982	403.554	297.739	512.143	358.054	417.955	Q8R001	Q8R001	R.QGQDAIPPPDPGEQIFNLPK.K	18	343567	Mapre2	ENSMUSP00000111496;ENSMUSP00000025127	ENSMUSG00000024277;ENSMUSG00000024277
177849	368.382	295.59	349.902	352.131	320.647	354.418	363.648	358.935	365.18	325.24	334.791	338.06	349.512	350.689	312.34	392.004	327.219	384.658	Q8R001	Q8R001	R.QGQDAIPPPDPGEQIFNLPK.K	18	133612	Mapre2	ENSMUSP00000111496;ENSMUSP00000025127	ENSMUSG00000024277;ENSMUSG00000024277
177850	275.06	329.595	355.99	298.402	326.33	241.085	205.87	341.927	307.315	285.691	299.982	339.292	283.116	284.385	315.977	354.999	272.854	330.546	Q8R001	Q8R001	R.QGQDAIPPPDPGEQIFNLPK.K	18	116647	Mapre2	ENSMUSP00000111496;ENSMUSP00000025127	ENSMUSG00000024277;ENSMUSG00000024277
177851	215.947	251.332	217.348	297.244	251.541	227.604	233.372	302.993	213.601	307.277	286.214	278.379	302.392	283.422	258.194	272.89	297.856	306.981	Q8R001	Q8R001	R.QGQDAIPPPDPGEQIFNLPK.K	18	102822	Mapre2	ENSMUSP00000111496;ENSMUSP00000025127	ENSMUSG00000024277;ENSMUSG00000024277
177852	271.093	279.258	268.101	287.979	327.781	253.453	224.533	301.047	293.848	286.51	321.392	289.016	254.255	289.549	291.037	305.517	271.378	253.613	Q8R001	Q8R001	R.QGQDAIPPPDPGEQIFNLPK.K	18	108488	Mapre2	ENSMUSP00000111496;ENSMUSP00000025127	ENSMUSG00000024277;ENSMUSG00000024277
177853	176.554	226.7	204.418	138.187	181.008	228.687	179.863	205.91	202.294	220.227	213.168	182.614	190.417	185.424	197.937	254.932	279.684	207.425	Q8R001	Q8R001	R.QGQDAIPPPDPGEQIFNLPK.K	18	78657.3	Mapre2	ENSMUSP00000111496;ENSMUSP00000025127	ENSMUSG00000024277;ENSMUSG00000024277
177854	13.4755	9.94148	36.1501	14.6855	14.8093	13.0131	5.60489	12.1128	2.10106	11.3232	41.7519	13.8685	9.1938	4.61176	7.30079	5.3962	14.3807	26.5953	Q8R001	Q8R001	K.SHHANSPTAGAAK.S	18	5485.35	Mapre2	ENSMUSP00000111496;ENSMUSP00000025127	ENSMUSG00000024277;ENSMUSG00000024277
177855	1123.07	1140.97	998.306	1001.51	1092.96	1210.14	1045.06	1049.52	1200.88	1121.08	1028.2	983.676	1106.09	1112.55	1103.43	1162.81	947.753	1026.34	Q6PER3	Q6PER3	R.QGQDVAPPPNPGDQIFNK.S	18	416337	Mapre3	ENSMUSP00000031058	ENSMUSG00000029166
177856	52.5587	60.1025	87.2297	99.8614	71.0968	67.3384	52.7973	62.0567	53.9352	99.6421	52.2682	39.8603	71.5441	69.3831	73.3505	62.479	64.1599	63.7184	Q6PER3	Q6PER3	R.QGQDVAPPPNPGDQIFNK.S	18	25681.4	Mapre3	ENSMUSP00000031058	ENSMUSG00000029166
177857	157.786	170.474	155.722	137.653	171.837	202.852	198.855	201.924	199.875	252.238	208.698	154.875	183.35	197.758	189.29	186.417	184.751	162.7	Q6PER3	Q6PER3	R.QGQDVAPPPNPGDQIFNK.S	18	70987.4	Mapre3	ENSMUSP00000031058	ENSMUSG00000029166
177858	297.972	324.958	279.913	233.992	331.317	342.868	306.444	303.207	320.806	281.412	333.058	254.895	221.937	338.825	332.025	330.939	305.674	364.296	Q6PER3	Q6PER3	R.QGQDVAPPPNPGDQIFNK.S	18	291531	Mapre3	ENSMUSP00000031058	ENSMUSG00000029166
177859	214.283	235.436	231.608	250.146	223.018	324.69	243.897	218.522	225.45	227.656	230.208	221.248	236.854	250.05	233.572	217.433	174.123	236.465	Q6PER3	Q6PER3	R.QGQDVAPPPNPGDQIFNK.S	18	119089	Mapre3	ENSMUSP00000031058	ENSMUSG00000029166
177860	61.8284	80.8185	86.9154	60.5996	81.2104	102.516	80.3013	80.1233	74.6119	125.363	66.5009	77.6841	87.0891	67.5725	116.349	61.6164	67.0545	30.9529	Q2M3X8	Q2M3X8	R.EEEEEEEDEDDDASLYTSSLAM*K.V	18	30155.9	Phactr1	ENSMUSP00000122232;ENSMUSP00000115207;ENSMUSP00000066663;ENSMUSP00000115228;ENSMUSP00000105790	ENSMUSG00000054728;ENSMUSG00000054728;ENSMUSG00000054728;ENSMUSG00000054728;ENSMUSG00000054728
177861	120.202	139.771	117.815	147.63	124.801	145.78	171.245	157.404	121.511	131.677	137.398	123.48	139.173	126.041	116.194	166.051	116.907	98.2457	Q2M3X8	Q2M3X8	R.EEEEEEEDEDDDASLYTSSLAM*K.V	18	51410.7	Phactr1	ENSMUSP00000122232;ENSMUSP00000115207;ENSMUSP00000066663;ENSMUSP00000115228;ENSMUSP00000105790	ENSMUSG00000054728;ENSMUSG00000054728;ENSMUSG00000054728;ENSMUSG00000054728;ENSMUSG00000054728
177862	42.6632	22.3414	46.4298	29.9369	55.61	47.7965	27.7054	43.3732	30.4474	51.4468	49.3568	38.3292	31.4986	37.6792	23.2355	36.6192	30.6801	51.5887	Q2M3X8	Q2M3X8	R.EEEEEEEDEDDDASLYTSSLAM*K.V	18	14916.7	Phactr1	ENSMUSP00000122232;ENSMUSP00000115207;ENSMUSP00000066663;ENSMUSP00000115228;ENSMUSP00000105790	ENSMUSG00000054728;ENSMUSG00000054728;ENSMUSG00000054728;ENSMUSG00000054728;ENSMUSG00000054728
177863	154.769	129.014	198.434	160.873	192.266	195.685	202.39	186.699	162.384	249.2	214.575	166.243	134.639	127.63	171.458	126.071	111.896	116.187	Q2M3X8	Q2M3X8	R.EEEEEEEDEDDDASLYTSSLAMK.V	18	64211.1	Phactr1	ENSMUSP00000122232;ENSMUSP00000115207;ENSMUSP00000066663;ENSMUSP00000115228;ENSMUSP00000105790	ENSMUSG00000054728;ENSMUSG00000054728;ENSMUSG00000054728;ENSMUSG00000054728;ENSMUSG00000054728
177864	71.8879	60.7961	44.5036	125.428	91.8402	59.377	77.9956	64.079	76.508	99.4382	60.8714	124.04	58.3972	60.8086	63.6047	62.331	55.0675	69.253	Q2M3X8	Q2M3X8	R.EEEEEEEDEDDDASLYTSSLAMK.V	18	28393.6	Phactr1	ENSMUSP00000122232;ENSMUSP00000115207;ENSMUSP00000066663;ENSMUSP00000115228;ENSMUSP00000105790	ENSMUSG00000054728;ENSMUSG00000054728;ENSMUSG00000054728;ENSMUSG00000054728;ENSMUSG00000054728
177865	299.369	230.194	294.12	231.289	233.321	220.728	199.308	209.752	235.682	314.878	259.257	228.868	227.771	233.007	240.021	210.544	200.731	236.434	Q2M3X8	Q2M3X8	K.LSPPLPPK.K	18	92136	Phactr1	ENSMUSP00000122232;ENSMUSP00000115207;ENSMUSP00000066663;ENSMUSP00000115228;ENSMUSP00000105790	ENSMUSG00000054728;ENSMUSG00000054728;ENSMUSG00000054728;ENSMUSG00000054728;ENSMUSG00000054728
177866	224.954	216.559	278.443	253.473	183.311	253.427	328.805	225.105	195.978	318.097	254.319	205.43	274.8	294.421	247.266	226.744	279.621	211.678	Q2M3X8	Q2M3X8	K.LSPPLPPK.K	18	95751.5	Phactr1	ENSMUSP00000122232;ENSMUSP00000115207;ENSMUSP00000066663;ENSMUSP00000115228;ENSMUSP00000105790	ENSMUSG00000054728;ENSMUSG00000054728;ENSMUSG00000054728;ENSMUSG00000054728;ENSMUSG00000054728
177867	269.502	217.781	264.988	194.818	294.132	213.557	241.132	204.277	208.263	327.173	266.494	243.779	151.967	188.206	181.714	209.331	208.15	217.437	Q2M3X8	Q2M3X8	K.LSPPLPPK.K	18	87800.8	Phactr1	ENSMUSP00000122232;ENSMUSP00000115207;ENSMUSP00000066663;ENSMUSP00000115228;ENSMUSP00000105790	ENSMUSG00000054728;ENSMUSG00000054728;ENSMUSG00000054728;ENSMUSG00000054728;ENSMUSG00000054728
177868	169.339	172.692	224.329	230.307	201.015	249.892	202.839	170.743	176.949	147.813	219.697	233.294	230.164	192.75	183.338	157.397	278.15	193.701	Q9EP71	Q9EP71	K.EQEVTALVQK.F	18	98783.3	Rai14	ENSMUSP00000087815;ENSMUSP00000126325	ENSMUSG00000022246;ENSMUSG00000022246
177869	465.139	583.573	638.062	721.186	764.479	635.953	709.754	388.785	440.573	481.788	671.736	732.179	695.692	657.33	497.537	538.541	713.565	619.082	Q9EP71	Q9EP71	K.SLEDAAEYIHK.A	18	436443	Rai14	ENSMUSP00000087815;ENSMUSP00000126325	ENSMUSG00000022246;ENSMUSG00000022246
177870	211.867	231.758	204.98	303.547	297.884	228.672	301.789	156.702	204.619	193.124	182.977	262.907	341.747	276.336	225.056	184.111	324.939	215.712	Q9EP71	Q9EP71	K.TAFHLAAAK.G	18	93065.9	Rai14	ENSMUSP00000087815;ENSMUSP00000126325	ENSMUSG00000022246;ENSMUSG00000022246
177871	143.219	131.751	152.928	157.234	138.392	113.933	160.96	187.174	155.419	146.885	195.663	156.808	145.032	168.098	183.707	130.444	168.572	209.035	O55125	O55125	K.IQFHNVKPECLDAYNSLTEAVLPK.L	18	60890.5	Nipsnap1	ENSMUSP00000049338	ENSMUSG00000034285
177872	261.575	220.218	344.723	304.886	272.106	216.983	324.77	333.464	373.093	270.723	283.526	432.222	313.112	263.36	351.822	285.476	331.974	359.153	O55125	O55125	K.IQFHNVKPECLDAYNSLTEAVLPK.L	18	1.89049e+06	Nipsnap1	ENSMUSP00000049338	ENSMUSG00000034285
177873	184.964	182.053	194.862	155.433	167.001	173.57	181.463	217.629	221.201	239	254.489	190.524	221.85	241.279	221.431	184.174	249.997	198.178	O55125	O55125	K.IQFHNVKPECLDAYNSLTEAVLPK.L	18	180399	Nipsnap1	ENSMUSP00000049338	ENSMUSG00000034285
177874	277.853	300.514	262.384	234.379	201.444	240.627	287.837	320.768	300.464	259.598	311.739	320.381	347.211	361.397	279.972	298.659	325.142	357.876	O55125	O55125	K.IQFHNVKPECLDAYNSLTEAVLPK.L	18	128183	Nipsnap1	ENSMUSP00000049338	ENSMUSG00000034285
177875	206.52	259.92	204.769	252.321	311.783	251.894	340.075	286.273	282.179	255.049	289.928	245.897	280.338	316.223	300.251	296.387	299.9	252.043	O55125	O55125	K.IQFHNVKPECLDAYNSLTEAVLPK.L	18	4.00104e+06	Nipsnap1	ENSMUSP00000049338	ENSMUSG00000034285
177876	150.35	144.807	170.694	168.483	133.13	128.416	167.934	199.652	181.01	134.714	184.001	175.82	163.116	151.714	169.425	159.521	185.898	157.745	O55125	O55125	K.IQFHNVKPECLDAYNSLTEAVLPK.L	18	1.18708e+06	Nipsnap1	ENSMUSP00000049338	ENSMUSG00000034285
177877	212.559	265.995	229.435	300.388	179.82	209.64	234.224	364.833	300.188	291.104	310.436	285.671	288.468	270.201	302.955	308.645	297.827	310.056	O55125	O55125	K.IQFHNVKPECLDAYNSLTEAVLPK.L	18	106200	Nipsnap1	ENSMUSP00000049338	ENSMUSG00000034285
177878	151.418	140.167	170.179	145.131	120.741	175.75	150.337	115.93	156.432	189.569	163.621	179.495	163.986	146.715	177.136	176.297	180.063	179.985	O55125	O55125	K.IQFHNVKPECLDAYNSLTEAVLPK.L	18	557280	Nipsnap1	ENSMUSP00000049338	ENSMUSG00000034285
177879	12.9143	10.4991	8.59417	14.309	11.835	2.84185	3.09329	14.0309	22.5822	9.31087	3.56313	13.7278	17.894	19.6967	17.0125	9.99396	3.88221	5.48494	O55125	O55125	K.IQFHNVKPECLDAYNSLTEAVLPK.L	18	4307.24	Nipsnap1	ENSMUSP00000049338	ENSMUSG00000034285
177880	13.3344	24.8015	14.894	20.517	26.758	23.456	19.2406	30.9404	17.9875	8.02027	13.7954	8.6721	19.0751	27.0474	8.44058	8.62314	27.7354	23.796	O55125	O55125	K.IQFHNVKPECLDAYNSLTEAVLPK.L	18	7217.82	Nipsnap1	ENSMUSP00000049338	ENSMUSG00000034285
177881	130.949	192.897	190	183.021	136.642	121.875	299.775	220.82	348.75	182.639	175.342	191.422	258.298	179.758	225.004	198.444	299.306	360.36	O55125	O55125	R.KDAHSTLLSK.K	18	83362.2	Nipsnap1	ENSMUSP00000049338	ENSMUSG00000034285
177882	67.6897	59.9465	79.8965	92.5441	60.8454	72.3766	68.7501	66.1287	48.9532	62.4108	81.8689	96.5194	62.5234	50.2703	67.388	99.1952	72.7933	86.3724	O55125	O55125	R.RNQLLLEFSFWNEPQPR.A	18	27756.5	Nipsnap1	ENSMUSP00000049338	ENSMUSG00000034285
177883	36.5238	47.2611	54.4873	41.8706	33.1882	48.2532	67.3531	71.8705	74.765	44.8896	41.7707	48.2757	58.0509	69.371	81.7247	78.6347	90.5109	54.1522	O55125	O55125	R.RNQLLLEFSFWNEPQPR.A	18	22319.9	Nipsnap1	ENSMUSP00000049338	ENSMUSG00000034285
177884	1366.28	1256.49	1336.74	1475.41	1244.41	1248.46	1390.25	1303.02	1425.07	1613.94	1495.31	1351.82	1545.78	1562.74	1461.64	1387.32	1454.44	1451.57	O55126	O55126	K.LQFHNVKPECLDAYNK.I	18	2.52034e+06	Nipsnap2	NA	NA
177885	105.694	113.269	173.968	175.377	87.3626	136.321	179.25	161.524	107.271	140.206	165.219	196.421	122.044	129.779	143.352	124.772	187.41	184.151	O55126	O55126	K.LQFHNVKPECLDAYNK.I	18	1.56671e+06	Nipsnap2	NA	NA
177886	215.904	152.212	159.835	200.507	225.736	221.772	183.755	186.92	225.33	267.818	266.35	201.242	198.885	204.664	247.167	204.122	174.816	185.256	O55126	O55126	R.PGPNIYELR.S	18	79659.8	Nipsnap2	NA	NA
177887	440.053	355.951	452.385	473.083	413.596	498.627	392.494	389.522	424.761	608.027	516.131	457.815	384.745	463.591	469.792	450.235	282.146	501.395	O55126	O55126	R.PGPNIYELR.S	18	621519	Nipsnap2	NA	NA
177888	552.98	525.66	597.63	637.499	661.243	776.005	606.548	593.743	598.732	953.664	748.598	666.357	667.007	687.516	604.481	613.967	433.443	487.774	O55126	O55126	R.PGTM*IEWGNYWAR.A	18	244146	Nipsnap2	NA	NA
177889	139.269	140.28	200.284	189.672	171.471	247.494	189.641	183.589	226.777	338.38	227.326	197.492	162.428	155.621	174.062	268.268	105.234	116.862	O55126	O55126	R.PGTMIEWGNYWAR.A	18	73493.3	Nipsnap2	NA	NA
177890	96.8054	135.197	105.907	87.6177	138.436	137.036	139.451	108.049	100.029	141.372	157.575	79.3245	98.9022	127.506	100.131	106.728	72.0791	69.193	O55126	O55126	R.PGTMIEWGNYWAR.A	18	42830.1	Nipsnap2	NA	NA
177891	99.6415	85.0922	155.341	187.995	164.434	161.885	140.689	143.616	164.623	308.844	191.672	164.38	117.018	121.963	172.217	117.165	90.238	90.6066	O55126	O55126	R.PGTMIEWGNYWAR.A	18	57298.8	Nipsnap2	NA	NA
177892	46.9589	90.1563	89.7151	71.0366	65.9214	92.6452	38.5199	95.3241	79.5309	111.739	87.7641	71.9942	40.6312	83.2287	92.6936	69.0933	48.3728	78.1341	O55126	O55126	R.PGTMIEWGNYWAR.A	18	28965	Nipsnap2	NA	NA
177893	88.832	122.789	159.544	100.076	163.523	187.864	105.748	152.453	120.431	236.806	215.021	127.734	136.72	111.518	129.688	150.976	84.1214	90.9461	O55126	O55126	R.PGTMIEWGNYWAR.A	18	53176.3	Nipsnap2	NA	NA
177894	634.289	635.336	670.959	742.903	673.493	682.963	698.821	743.146	638.104	825.979	787.904	702.488	776.721	706.376	710.088	771.489	687.919	627.34	O55126	O55126	R.SYQLRPGTM*IEWGNYWAR.A	18	747410	Nipsnap2	NA	NA
177895	1060.94	1147.54	1096.33	1064.89	984.504	1135.59	1113.36	1136.42	1302.29	1178.14	1186.43	1183.88	1281.39	1178.49	1223.56	1195.85	1035.6	1182.32	O55126	O55126	R.SYQLRPGTMIEWGNYWAR.A	18	1.00154e+06	Nipsnap2	NA	NA
177896	132.902	160.711	156.258	201.863	137.778	165.736	163.082	214.506	149.761	162.542	148.393	155.666	142.215	144.293	158.885	147.186	146.201	197.288	O55126	O55126	R.SYQLRPGTMIEWGNYWAR.A	18	61746.8	Nipsnap2	NA	NA
177897	402.501	375.313	394.539	317.439	333.757	421.091	382.382	458.54	386.667	403.98	363.586	452.694	403.673	441.19	415.856	441.409	370.863	444.043	O55126	O55126	R.SYQLRPGTMIEWGNYWAR.A	18	397970	Nipsnap2	NA	NA
177898	295.756	387.728	288.973	355.417	354.293	384.01	352.497	355.18	396.231	305.342	263.914	327.33	389.533	286.931	316.608	346.671	329.089	368.665	O55126	O55126	R.SYQLRPGTMIEWGNYWAR.A	18	135228	Nipsnap2	NA	NA
177899	330.687	342.326	393.84	333.796	270.164	333.504	338.037	326.447	391.189	368.844	322.892	310.303	299.57	318.896	281.84	335.227	337.744	396.097	O55126	O55126	R.SYQLRPGTMIEWGNYWAR.A	18	129128	Nipsnap2	NA	NA
177900	163.639	152.138	184.991	178.012	145.131	150.255	165.395	117.59	123.987	170.037	194.968	132.835	166.121	134.362	152.622	138.589	166.442	155.014	Q8CIP5	Q8CIP5	K.QAGPTPQTWIR.Q	18	59753.6	Disp2	ENSMUSP00000037136;ENSMUSP00000106470	ENSMUSG00000040035;ENSMUSG00000040035
177901	159.154	153.055	150.213	177.709	218.172	151.623	204.771	130.75	144.303	156.705	189.875	193.247	127.672	238.508	171.449	138.043	170.503	237.794	Q9WUK2	Q9WUK2	R.KGGPDDR.G	18	66632.2	Eif4h	ENSMUSP00000143910;ENSMUSP00000048833	ENSMUSG00000040731;ENSMUSG00000040731
177902	418.518	374.432	365.444	384.375	344.355	388.977	337.108	366.483	324.441	374.822	408.673	365.823	319.984	385.139	308.837	390.837	349.299	354.867	Q8VDM6	Q8VDM6	K.INEEISVK.H	18	257046	Hnrnpul1	ENSMUSP00000146263;ENSMUSP00000037268;ENSMUSP00000104038	ENSMUSG00000040725;ENSMUSG00000040725;ENSMUSG00000040725
177903	198.98	195.757	167.358	215.988	185.845	110.143	164.664	196.118	196.629	171.417	211.761	235.083	193.144	157.17	167.763	188.067	201.28	171.495	Q8VDM6	Q8VDM6	K.YNILGTNAIMDK.M	18	71235.7	Hnrnpul1	ENSMUSP00000146263;ENSMUSP00000037268;ENSMUSP00000104038	ENSMUSG00000040725;ENSMUSG00000040725;ENSMUSG00000040725
177904	543.18	493.67	509.595	540.094	461.336	484.641	526.788	564.672	484.075	557.639	457.92	489.537	431.844	460.756	478.216	494.494	431.51	351.197	Q8BH66	Q8BH66	K.DDHSFELDEAALNR.I	18	448055	Atl1	ENSMUSP00000021466	ENSMUSG00000021066
177905	852.747	801.72	855.246	867.679	927.446	863.604	843.53	874.774	852.114	877.121	831.3	845.037	907.2	812.022	839.519	784.387	791.246	765.139	Q8BH66	Q8BH66	R.ILLSQAVR.D	18	325116	Atl1	ENSMUSP00000021466	ENSMUSG00000021066
177906	212.211	212.678	200.95	329.749	229.676	191.538	235.718	294.463	302.385	233.225	279.931	266.538	179.145	241.85	234.928	210.443	164.745	246.947	Q8BH66	Q8BH66	R.ILLSQAVR.D	18	91356	Atl1	ENSMUSP00000021466	ENSMUSG00000021066
177907	175.612	182.659	150.876	196.85	190.688	241.389	296.389	207.46	218.781	171.131	209.633	232.946	191.312	260.85	206.328	202.271	196.117	219.812	Q91YH5	Q91YH5	R.ALASVLLQDHIR.D	18	80276.4	Atl3	ENSMUSP00000025668	ENSMUSG00000024759
177908	713.928	835.713	833.998	733.002	769.149	958.192	901.221	864.133	824.622	1088.65	929.721	766.752	877.815	863.408	842.54	812.565	754.453	731.432	Q91YH5	Q91YH5	R.DAVVGRPPADK.K	18	949053	Atl3	ENSMUSP00000025668	ENSMUSG00000024759
177909	50.8785	38.5658	79.8206	27.4782	52.6768	71.1152	61.5881	31.8764	48.5895	71.8263	75.5233	28.9593	58.4196	66.1569	59.0946	52.9706	36.5848	32.0259	Q91YH5	Q91YH5	R.DAVVGRPPADK.K	18	20205.5	Atl3	ENSMUSP00000025668	ENSMUSG00000024759
177910	461.237	437.604	497.544	551.959	502.712	521.531	492.245	589.063	541.453	615.369	566.311	556.295	537.846	475.359	470.251	486.381	456.287	424.274	Q91YH5	Q91YH5	R.DAVVGRPPADK.K	18	196538	Atl3	ENSMUSP00000025668	ENSMUSG00000024759
177911	735.234	774.917	846.271	801.955	788.993	845.296	948.855	785.993	742.118	908.368	726.316	939.146	908.556	879.145	849.409	805.035	845.238	925.013	Q91YH5	Q91YH5	K.DIASEFK.E	18	424518	Atl3	ENSMUSP00000025668	ENSMUSG00000024759
177912	699.735	771.134	861.819	932.598	866.805	918.045	900.493	828.721	860.584	886.344	829.788	1013.88	912.701	940.873	1008.58	828.294	956.408	883.404	Q91YH5	Q91YH5	K.DIASEFK.E	18	4.15303e+06	Atl3	ENSMUSP00000025668	ENSMUSG00000024759
177913	266.691	313.411	342.202	338.877	355.161	235.849	373.579	296.709	255.387	363.121	279.668	348.453	302.894	414.911	370.431	361.384	334.084	381.913	Q91YH5	Q91YH5	K.DIASEFK.E	18	127007	Atl3	ENSMUSP00000025668	ENSMUSG00000024759
177914	217.85	172.808	306.428	313.914	317.304	227.51	174.138	182.14	164.034	426.239	228.25	171.734	200.153	255.503	184.975	157.436	165.623	149.569	Q91YH5	Q91YH5	K.PGPVQVVLVHK.E	18	85936.9	Atl3	ENSMUSP00000025668	ENSMUSG00000024759
177915	482.849	421.485	633.802	517.143	597.566	561.86	498.463	496.506	553.494	820.267	654.292	527.063	455.068	491.95	398.501	460.344	310.003	460.987	Q91YH5	Q91YH5	K.PGPVQVVLVHK.E	18	361412	Atl3	ENSMUSP00000025668	ENSMUSG00000024759
177916	13.2735	35.7248	34.8005	10.9947	22.3055	18.627	19.2797	26.6476	5.16588	26.2128	16.655	25.9839	12.7713	28.3006	16.3735	9.95328	15.7152	7.98457	Q6PA06	Q6PA06	K.QNQHEELQNVR.K	18	7421.12	Atl2	ENSMUSP00000064758	ENSMUSG00000059811
177917	590.814	463.537	587.453	619.201	551.996	538.276	512.413	515.533	540.015	673.223	648.258	650.052	540.275	584.782	588.542	603.141	658.99	554.807	Q6NXK7	Q6NXK7	K.DQVAAVK.Y	18	226096	Dpp10	NA	NA
177918	1617.14	1650.96	1624.98	1877.77	1891.42	1730.76	2056.76	1789.64	1801.83	1711.49	1628.03	1515.36	1805.93	1664.14	1797.79	1838.9	1884.88	1555.22	Q6NXK7	Q6NXK7	K.EENLLIIHGTADTK.V	17	873692	Dpp10	NA	NA
177919	502.212	519.449	554.755	522.615	551.159	496.519	649.32	594.654	468.774	580.31	573.619	622.07	479.817	530.424	535.163	553.901	524.601	472.391	Q6NXK7	Q6NXK7	K.EENLLIIHGTADTK.V	18	208350	Dpp10	NA	NA
177920	266.595	367.02	400.033	322.969	334.515	264.087	404.397	337.155	319.082	306.142	293.228	386.863	352.607	293.764	243.414	196.298	316.865	338.558	Q6NXK7	Q6NXK7	R.FFSDCLK.E	18	122966	Dpp10	NA	NA
177921	704.119	595.411	609.962	666.45	606.706	640.047	676.593	696.033	638.921	710.019	691.52	531.851	678.383	634.671	637	438.353	655.67	601.453	Q6NXK7	Q6NXK7	R.FFSDCLK.E	18	612338	Dpp10	NA	NA
177922	7.60671	13.8795	17.737	2.82195	16.0162	0	9.69414	29.7145	10.177	7.21198	18.3386	1.41663	6.27337	10.3473	8.20439	3.52117	11.5697	3.87786	Q6NXK7	Q6NXK7	R.FFSDCLK.E	16	3818.06	Dpp10	NA	NA
177923	25.5528	8.73336	16.3433	22.9226	1.53767	18.3709	11.2924	13.3125	7.65672	9.94184	19.154	19.5173	8.33542	17.682	5.94463	0	15.4177	7.47224	Q6NXK7	Q6NXK7	R.FFSDCLK.E	17	4906.74	Dpp10	NA	NA
177924	222.666	262.198	327.825	257.818	255.995	272.817	302.111	337.16	287.09	327.409	313.636	330.151	328.799	263.604	311.956	347.074	287.199	250.023	Q6NXK7	Q6NXK7	K.VLQEIHR.R	18	113159	Dpp10	NA	NA
177925	41.3946	49.48	57.9733	52.9784	42.6088	82.2875	57.2264	29.4322	52.4983	62.7434	44.6827	50.4478	62.551	84.9996	35.9049	34.2578	80.5352	33.3289	E9PWX1	E9PWX1	K.HEDESEAWLHR.Q	18	20444.8	Dpp6	NA	NA
177926	640.422	486.278	422.797	384.872	390.161	435.816	262.934	311.572	331.316	535.131	384.454	284.445	338.799	424.22	456.256	455.523	409.051	392.412	E9PWX1	E9PWX1	K.IHDPEAKWISNKEFIYR.E	18	157220	Dpp6	NA	NA
177927	1754.24	1643.31	1861.9	1754.39	1686.2	1911.69	1813.84	1640.82	1785.47	1942.5	1707.39	1683.54	1592.84	1647.45	1776.37	1726.74	1716.83	1612.56	E9PWX1	E9PWX1	R.M*FDLEANEEVQK.A	18	703532	Dpp6	NA	NA
177928	391.97	399.221	330.644	356.65	356.718	440.41	446.541	395.163	487.242	416.019	291.718	430.361	371.772	364.792	438.951	384	339.492	434.567	E9PWX1	E9PWX1	R.M*FDLEANEEVQK.A	18	151436	Dpp6	NA	NA
177929	186.596	264.727	230.003	275.694	272.533	185.086	208.18	210.6	174.759	195.658	210.882	221.62	193.863	246.84	227.914	281.216	213.908	211.563	E9PWX1	E9PWX1	R.M*FDLEANEEVQK.A	18	85852	Dpp6	NA	NA
177930	200.591	236.306	198.928	230.622	280.195	223.296	221.577	198.7	258.225	257.464	236.145	213.634	197.51	244.319	257.855	203.176	183.743	222.899	E9PWX1	E9PWX1	R.M*FDLEANEEVQK.A	18	87032.6	Dpp6	NA	NA
177931	219.136	240.16	262.52	213.787	197.495	230.388	221.729	208.437	196.787	300.362	236.339	225.744	184.465	224.812	245.452	177.475	192.275	195.887	E9PWX1	E9PWX1	R.M*FDLEANEEVQK.A	18	85064.4	Dpp6	NA	NA
177932	113.351	151.676	119.004	120.28	110.508	103.193	120.238	139.544	64.0898	160.851	129.418	92.0109	104.094	125.84	117.083	116.885	143.168	103.8	E9PWX1	E9PWX1	R.M*FDLEANEEVQK.A	18	45691.3	Dpp6	NA	NA
177933	78.1874	90.8536	87.8113	94.8211	57.2196	80.5965	76.856	71.7243	76.3478	83.657	84.752	59.2629	77.7933	81.9708	69.2238	86.732	59.1674	64.8358	E9PWX1	E9PWX1	R.M*FDLEANEEVQK.A	18	29571.8	Dpp6	NA	NA
177934	272.728	231.464	246.169	197.761	300.784	239.639	243.069	213.467	322.524	235.109	338.924	222.123	212.813	261.754	239.392	248.218	254.506	237.368	E9PWX1	E9PWX1	R.MFDLEANEEVQK.A	18	96684.4	Dpp6	NA	NA
177935	878.875	697.595	867.939	695.308	834.57	888.936	861.743	813.727	849.224	869.209	863.384	808.618	624.063	772.97	962.873	781.43	769.882	723.878	E9PWX1	E9PWX1	R.MFDLEANEEVQK.A	18	311810	Dpp6	NA	NA
177936	129.464	170.546	165.108	141.971	145.057	186.428	162.48	149.278	110.907	195.939	165.263	123.76	128.717	184.522	180.92	217.811	194.433	143.458	E9PWX1	E9PWX1	R.MFDLEANEEVQK.A	18	61977.8	Dpp6	NA	NA
177937	432.083	377.384	501.693	456.472	495.52	484.899	442.342	470.641	391.398	476.544	432.473	445.328	373.715	421.456	444.337	444.604	447.201	437.817	E9PWX1	E9PWX1	R.MFDLEANEEVQK.A	18	236996	Dpp6	NA	NA
177938	156.473	114.271	130.328	140.629	155.173	160.252	161.341	136.096	131.024	142.72	133.159	160.257	125.017	128.669	135.663	132.337	97.6865	137.18	E9PWX1	E9PWX1	R.MFDLEANEEVQK.A	18	53036.9	Dpp6	NA	NA
177939	285.667	205.866	331.187	252.711	190.878	202.441	234.251	277.8	235.952	319.645	293.295	187.006	211.586	267.329	283.656	232.722	195.166	233.305	E9PWX1	E9PWX1	R.MFDLEANEEVQK.A	18	95029.1	Dpp6	NA	NA
177940	211.461	173.296	201.801	199.185	153.031	173.973	208.523	183.722	188.25	246.028	205.818	185.905	145.428	161.151	217.532	193.093	136.787	194.126	E9PWX1	E9PWX1	R.MFDLEANEEVQK.A	18	72315.4	Dpp6	NA	NA
177941	44.3782	59.529	54.1468	48.323	83.14	74.0743	54.4662	46.61	62.9877	86.3392	64.0511	56.0553	23.7424	81.5705	73.9933	53.862	35.0173	53.0472	E9PWX1	E9PWX1	R.MFDLEANEEVQK.A	18	22593.9	Dpp6	NA	NA
177942	355.009	358.018	380.57	375.553	384.027	396.48	419.784	369.221	394.279	427.797	404.04	401.72	370.542	329.805	380.523	344.887	375.933	307.947	E9PWX1	E9PWX1	R.YEISPDK.E	18	145072	Dpp6	NA	NA
177943	0	0	0	Inf	0	Inf	Inf	0	Inf	0	0	Inf	Inf	Inf	0	0	Inf	9041.05	Q9DCD0	Q9DCD0	K.VDDFLANEAK.G	0	272582	Pgd	ENSMUSP00000081141	ENSMUSG00000028961
177944	144.531	114.373	158.752	80.5091	103.766	158.388	124.696	139.366	164.66	131.118	167.403	127.522	154.154	154.302	112.231	167.37	129.083	101.938	Q9DCD0	Q9DCD0	K.VDDFLANEAK.G	18	52092.8	Pgd	ENSMUSP00000081141	ENSMUSG00000028961
177945	432.879	489.276	475.419	427.82	522.764	425.693	368.539	433.061	469.84	531.41	430.262	506.771	411.512	502.569	432.94	415.74	425.957	433.955	Q9DCD0	Q9DCD0	K.VDDFLANEAK.G	18	174195	Pgd	ENSMUSP00000081141	ENSMUSG00000028961
177946	1980.18	2144.6	2344.67	2159.01	2307.05	2333.31	2401.38	2295.3	2409.23	2434.85	2324.76	2324.99	2430.69	2314.91	2454	2208.61	2319.97	2256.52	Q9DCD0	Q9DCD0	K.VDDFLANEAK.G	3	886932	Pgd	ENSMUSP00000081141	ENSMUSG00000028961
177947	220.486	283.615	289.192	323.562	358.105	306.227	266.976	299.419	329.431	314.108	289.193	320.564	301.005	379.165	344.422	312.784	370.828	317.7	Q9DCD0	Q9DCD0	K.VDDFLANEAK.G	18	120417	Pgd	ENSMUSP00000081141	ENSMUSG00000028961
177948	395.605	445.906	406.264	356.703	480.008	515.061	507.412	410.874	432.852	528.431	371.492	466.36	409.517	444.777	422.394	378.118	413.886	459.362	Q9DCD0	Q9DCD0	K.VDDFLANEAK.G	18	265021	Pgd	ENSMUSP00000081141	ENSMUSG00000028961
177949	657.635	720.584	786.625	836.822	730.66	800.267	824.219	745.829	778.415	871.207	699.276	868.924	845.048	768.226	795.859	838.905	814.498	714.745	Q9DCD0	Q9DCD0	K.VDDFLANEAK.G	18	301823	Pgd	ENSMUSP00000081141	ENSMUSG00000028961
177950	406.858	391.534	335.874	346.203	486.567	414.625	376.488	417.356	388.441	463.984	480.197	435.191	303.692	422.007	401.825	397.821	477.048	363.001	Q9DCD0	Q9DCD0	K.VDDFLANEAK.G	18	185999	Pgd	ENSMUSP00000081141	ENSMUSG00000028961
177951	728.02	595.289	815.773	754.902	766.176	853.27	794.762	798.296	731.811	928.301	818.947	740.367	750.953	741.276	774.596	692.732	605.905	680.506	Q9DCD0	Q9DCD0	K.VDDFLANEAK.G	18	290448	Pgd	ENSMUSP00000081141	ENSMUSG00000028961
177952	871.78	1626.8	750.471	782.281	552.012	450.437	960.559	830.274	823.214	470.241	646.1	1220.51	1562.12	1577.3	1446.14	2034.1	4081.49	3154.56	Q9DCD0	Q9DCD0	K.VVQLEGSKK.S	15	520818	Pgd	ENSMUSP00000081141	ENSMUSG00000028961
177953	228.486	221.099	203.306	237.004	222.89	206.38	220.403	171.99	167.821	260.166	207.991	253.769	191.438	252.716	250.725	175.706	198.548	209.595	A0A5F8MPH8	A0A5F8MPH8	R.LSWTVAR.G	18	83035.5	Tnxb	NA	NA
177954	12.4659	28.122	43.2158	36.8712	28.4665	10.9461	25.9681	29.3567	41.6675	39.3723	31.5757	49.7468	26.1785	26.1827	43.7336	36.3629	42.06	33.2789	A0A5F8MPH8	A0A5F8MPH8	R.MHLLEETTVR.T	18	12531.6	Tnxb	NA	NA
177955	259.154	283.813	247.46	254.419	232.197	212.52	188.709	288.119	209.948	176.471	280.772	374.864	332.98	336.458	264.948	319.126	476.196	549.717	Q9DAW9	Q9DAW9	R.RDIYDQK.L	18	113209	Cnn3	ENSMUSP00000029773	ENSMUSG00000053931
177956	101.076	73.4791	87.4485	79.8935	109.103	81.5294	49.6134	90.6891	84.9979	113.277	118.431	51.4738	92.1064	50.4291	135.451	95.4071	95.3482	94.5486	Q9JJY3	Q9JJY3	R.DGDSGSLGSPSASR.E	18	34333.2	Smpd3	ENSMUSP00000069255;ENSMUSP00000148282	ENSMUSG00000031906;ENSMUSG00000031906
177957	2689.06	3001.7	2864.94	2948.74	2893.49	2666.67	2799.96	2931.35	2898.19	2798.73	3048.14	2725.26	2732.99	2615.87	2798.13	2811.48	2822.49	2477.47	Q9JJY3	Q9JJY3	R.IGGEEGGRPQEADDPAAGSQAR.N	2	1.08126e+06	Smpd3	ENSMUSP00000069255;ENSMUSP00000148282	ENSMUSG00000031906;ENSMUSG00000031906
177958	3017.81	3289.04	3265.07	2954.93	3219.12	2906.15	3007.71	3140.37	3232.43	2977.71	3132.06	2801.28	2923.94	2797.51	3081.75	3052.86	2723.7	2537.67	Q9JJY3	Q9JJY3	R.IGGEEGGRPQEADDPAAGSQAR.N	2	1.15695e+06	Smpd3	ENSMUSP00000069255;ENSMUSP00000148282	ENSMUSG00000031906;ENSMUSG00000031906
177959	136.151	91.2966	104.797	158.286	136.288	139.772	166.76	115.692	125.813	154.624	111.928	143.326	85.357	123.039	144.26	142.028	137.13	89.3073	Q9JJY3	Q9JJY3	R.IGGEEGGRPQEADDPAAGSQAR.N	18	49366.7	Smpd3	ENSMUSP00000069255;ENSMUSP00000148282	ENSMUSG00000031906;ENSMUSG00000031906
177960	180.399	212.615	149.032	187.763	193.683	166.993	195.944	188.891	214.865	233.401	209.322	179.073	165.375	156.258	161.745	209.43	161.659	173.471	Q9JJY3	Q9JJY3	R.IGGEEGGRPQEADDPAAGSQAR.N	18	71476.6	Smpd3	ENSMUSP00000069255;ENSMUSP00000148282	ENSMUSG00000031906;ENSMUSG00000031906
177961	171.082	166.542	174.837	173.923	150.467	146.034	169.461	148.489	158.72	146.264	131.496	188.79	120.9	123.879	135.498	148.098	150.032	186.973	Q5DTX6	Q5DTX6	K.GESTTGQCNSTQLFGQFLLK.P	18	59763.7	Jcad	ENSMUSP00000038613;ENSMUSP00000157313	ENSMUSG00000033960;ENSMUSG00000033960
177962	340.442	372.287	403.814	356.753	359.19	401.784	356.425	309.683	333.076	396.991	295.778	400.419	352.824	353.074	383.823	367.769	362.501	335.444	Q5DTX6	Q5DTX6	K.STNVVGPEK.R	18	138721	Jcad	ENSMUSP00000038613;ENSMUSP00000157313	ENSMUSG00000033960;ENSMUSG00000033960
177963	317.31	280.506	300.925	302.667	349.819	371.859	262.375	272.156	320.886	307.729	291.358	248.527	247.862	300.451	282.825	336.405	296.484	331.395	Q5DTX6	Q5DTX6	K.VATDAFYGR.R	18	116025	Jcad	ENSMUSP00000038613;ENSMUSP00000157313	ENSMUSG00000033960;ENSMUSG00000033960
177964	293.081	331.235	365.403	363.198	369.373	320.934	315.619	296.988	327.113	351.237	264.31	326.557	346.765	369.106	313.051	354.19	340.689	378.871	Q5DTX6	Q5DTX6	K.VVENLQEK.L	18	128998	Jcad	ENSMUSP00000038613;ENSMUSP00000157313	ENSMUSG00000033960;ENSMUSG00000033960
177965	297.146	261.898	186.279	247.739	286.3	203.574	230.529	229.603	285.165	278.081	254.262	215.016	228.484	249.114	263.493	339.323	260.299	250.384	Q8K224	Q8K224	K.AIEEQMVAVK.D	18	97730.4	Nat10	ENSMUSP00000028608	ENSMUSG00000027185
177966	966.465	1033.86	885.824	780.359	892.865	900.67	960.339	829.055	864.525	707.746	858.248	888.53	1057.9	922.969	1142.11	997.803	1118.42	1109.97	Q3UUG6	Q3UUG6	R.LSPFLAAR.H	18	1.08876e+06	Tbc1d24	ENSMUSP00000128868;ENSMUSP00000094989;ENSMUSP00000036458;ENSMUSP00000144250;ENSMUSP00000127005;ENSMUSP00000143883;ENSMUSP00000128001;ENSMUSP00000144575;ENSMUSP00000143949;ENSMUSP00000144208;ENSMUSP00000126107	ENSMUSG00000036473;ENSMUSG00000036473;ENSMUSG00000036473;ENSMUSG00000036473;ENSMUSG00000036473;ENSMUSG00000036473;ENSMUSG00000036473;ENSMUSG00000036473;ENSMUSG00000036473;ENSMUSG00000036473;ENSMUSG00000036473
177967	173.712	199.339	271.723	186.378	167.12	182.951	181.313	201.638	186.538	198.83	217.757	135.125	133.416	180.72	173.445	171.988	156.566	166.004	P70175	P70175	R.AGQSVTIVAQYRPEEYSR.F	18	70292	Dlg3	ENSMUSP00000085299	ENSMUSG00000000881
177968	1472.65	1451.3	1405.01	1367.81	1328.98	1242.06	1275.59	1318.89	1328.63	1334.35	1343.23	1378.93	1265.9	1185.09	1342.13	972.867	1323.95	1198.03	P70175	P70175	R.LGVNDCVLR.V	18	1.46025e+06	Dlg3	ENSMUSP00000085299	ENSMUSG00000000881
177969	1401.24	1329.97	1315.54	1393.69	1290.11	1348.18	1252.32	1275.17	1280.12	1359.29	1287.58	1243.03	1213.25	1235.49	1253.11	929.925	1276.33	1250.61	P70175	P70175	R.LGVNDCVLR.V	18	2.2008e+06	Dlg3	ENSMUSP00000085299	ENSMUSG00000000881
177970	994.869	973.604	905.477	1055.37	1013.76	992.009	905.738	939.206	930.221	967.013	932.185	948.197	865.65	952.53	947.21	632.941	972.088	930.444	P70175	P70175	R.LGVNDCVLR.V	18	5.82376e+06	Dlg3	ENSMUSP00000085299	ENSMUSG00000000881
177971	84.4755	143.024	92.2089	142.789	131.774	129.719	98.3133	144.899	117.427	140.559	90.7448	109.446	120.182	120.642	226.7	135.463	118.836	125.846	P70175	P70175	R.NATHEQAAAALK.R	18	48509.2	Dlg3	ENSMUSP00000085299	ENSMUSG00000000881
177972	1824.52	1779.66	2109.34	2065.5	2163.52	2457.99	2072.74	1962.77	1972.22	2773.99	2319.38	1882.57	1507.59	1709.86	1656.89	1641.5	1399.41	1390.79	P70175	P70175	R.VNDDLISEFPHK.F	16	834071	Dlg3	ENSMUSP00000085299	ENSMUSG00000000881
177973	45.9348	43.1287	32.577	56.4664	61.6266	43.5942	69.268	44.7005	65.6351	53.8332	55.7577	79.765	62.9716	56.3965	41.2616	75.3264	60.5359	63.2994	Q91XM9-7	Q91XM9	R.GDQILSVNGIDLR.G	18	21659.2	Dlg2	ENSMUSP00000102814;ENSMUSP00000158731	ENSMUSG00000052572;ENSMUSG00000052572
177974	81.7585	83.8705	69.7017	61.0707	67.4354	51.3654	80.0311	46.2274	69.187	86.8782	75.0848	55.9349	51.5342	84.8085	36.5541	77.9336	73.3939	66.6451	Q91XM9-7	Q91XM9	R.GDQILSVNGIDLR.G	18	26096.4	Dlg2	ENSMUSP00000102814;ENSMUSP00000158731	ENSMUSG00000052572;ENSMUSG00000052572
177975	85.2151	76.9075	65.3567	46.3035	97.1531	49.8158	60.7688	79.1115	42.1604	81.5461	59.7993	49.6227	56.7473	62.7343	64.0885	75.0816	66.3841	62.5112	Q91XM9-7	Q91XM9	R.GDQILSVNGIDLR.G	18	25280.8	Dlg2	ENSMUSP00000102814;ENSMUSP00000158731	ENSMUSG00000052572;ENSMUSG00000052572
177976	319.84	363.249	307.017	286.561	355.395	307.027	278.48	391.92	363.688	290.889	288.691	338.048	299.27	318.561	295.191	283.788	285.261	320.78	Q91XM9-7	Q91XM9	R.GDQILSVNGIDLR.G	18	121848	Dlg2	ENSMUSP00000102814;ENSMUSP00000158731	ENSMUSG00000052572;ENSMUSG00000052572
177977	247.207	300.242	270.683	257.779	270.478	234.87	246.478	204.273	269.958	269.422	220.045	319.019	272.65	322.966	296.483	355.872	363.801	342.557	Q91XM9-7	Q91XM9	R.GDQILSVNGIDLR.G	18	108390	Dlg2	ENSMUSP00000102814;ENSMUSP00000158731	ENSMUSG00000052572;ENSMUSG00000052572
177978	65.4198	72.4965	86.2855	87.802	84.8795	70.2028	63.0667	71.3018	59.6124	83.8823	97.4288	104.395	63.8886	83.9472	126.111	92.4182	67.2623	95.4293	Q91XM9-7	Q91XM9	R.GDQILSVNGIDLR.G	18	31583.8	Dlg2	ENSMUSP00000102814;ENSMUSP00000158731	ENSMUSG00000052572;ENSMUSG00000052572
177979	283.966	253.949	199.044	244.595	242.755	255.748	193.766	318.553	311.282	309.268	318.936	195.453	271.825	282.963	290.634	249.06	327.435	253.747	Q91XM9-7	Q91XM9	R.GDQILSVNGIDLR.G	18	102787	Dlg2	ENSMUSP00000102814;ENSMUSP00000158731	ENSMUSG00000052572;ENSMUSG00000052572
177980	859.541	881.752	925.208	839.913	818.673	892.196	918.596	784.212	846.09	949.854	860.645	789.096	744.688	801.158	783.301	787.937	813.678	758.375	Q91XM9-7	Q91XM9	R.GPELVHVSEK.N	18	5.30335e+06	Dlg2	ENSMUSP00000102814;ENSMUSP00000158731	ENSMUSG00000052572;ENSMUSG00000052572
177981	658.838	695.73	762.07	761.645	710.236	819.962	700.193	783.591	824.828	876.891	717.198	700.268	691.612	751.866	803.148	765.583	842.046	845.901	Q91XM9-7	Q91XM9	R.GPELVHVSEK.N	18	293556	Dlg2	ENSMUSP00000102814;ENSMUSP00000158731	ENSMUSG00000052572;ENSMUSG00000052572
177982	99.6551	80.174	103.294	77.8704	96.0373	64.0525	96.684	85.6234	84.7241	73.3989	97.0506	86.8398	105.323	77.1588	79.8546	82.745	92.7283	128.028	Q91XM9-7	Q91XM9	K.HM*LGEDDYTRPPEPVYSTVNK.L	18	34481.8	Dlg2	ENSMUSP00000102814;ENSMUSP00000158731	ENSMUSG00000052572;ENSMUSG00000052572
177983	199.703	191.349	171.707	221.049	238.579	231.275	265.957	224.602	264.36	240.925	223.544	265.211	205.478	268.273	263.694	240.277	271.173	254.972	Q91XM9-7	Q91XM9	K.HM*LGEDDYTRPPEPVYSTVNK.L	18	90820.9	Dlg2	ENSMUSP00000102814;ENSMUSP00000158731	ENSMUSG00000052572;ENSMUSG00000052572
177984	224.876	230.513	221.716	252.778	220.93	297.666	317.323	263.876	290.022	251.21	235.835	250.938	224.845	245.506	226.579	287.213	258.269	242.975	Q91XM9-7	Q91XM9	K.HM*LGEDDYTRPPEPVYSTVNK.L	18	97225	Dlg2	ENSMUSP00000102814;ENSMUSP00000158731	ENSMUSG00000052572;ENSMUSG00000052572
177985	231.344	242.354	244.039	271.043	271.564	274.621	175.984	200.751	248.607	197.486	201.698	202.218	197.921	236.473	203.852	265.421	270.188	229.813	Q91XM9-7	Q91XM9	K.HM*LGEDDYTRPPEPVYSTVNK.L	18	89142.1	Dlg2	ENSMUSP00000102814;ENSMUSP00000158731	ENSMUSG00000052572;ENSMUSG00000052572
177986	273.394	314.845	275.559	331.418	324.208	243.293	226.81	259.25	215.52	300.617	300.116	244.931	274.296	266.641	319.611	328.882	263.137	331.496	Q91XM9-7	Q91XM9	K.HM*LGEDDYTRPPEPVYSTVNK.L	18	863157	Dlg2	ENSMUSP00000102814;ENSMUSP00000158731	ENSMUSG00000052572;ENSMUSG00000052572
177987	433.12	410.8	334.616	316.574	409.979	415.649	462.57	435.295	395.654	419.133	360.843	379.95	402.028	363.032	418.755	403.08	370.312	348.835	Q91XM9-7	Q91XM9	K.HM*LGEDDYTRPPEPVYSTVNK.L	18	496865	Dlg2	ENSMUSP00000102814;ENSMUSP00000158731	ENSMUSG00000052572;ENSMUSG00000052572
177988	108.35	137.472	123.52	118.537	114.088	160.168	153.405	141.556	128.637	113.162	118.112	135.716	111.796	134.174	152.181	120.912	152.399	104.768	Q91XM9-7	Q91XM9	K.HM*LGEDDYTRPPEPVYSTVNK.L	18	49841.3	Dlg2	ENSMUSP00000102814;ENSMUSP00000158731	ENSMUSG00000052572;ENSMUSG00000052572
177989	327.762	340.106	378.724	343.811	337.734	312.854	282.718	341.205	320.451	325.581	344.891	296.638	301.925	370.425	321.138	364.657	304.804	333.189	Q91XM9-7	Q91XM9	K.HMLGEDDYTRPPEPVYSTVNK.L	18	127355	Dlg2	ENSMUSP00000102814;ENSMUSP00000158731	ENSMUSG00000052572;ENSMUSG00000052572
177990	558.801	466.441	377.425	466.093	401.032	460.673	483.908	584.459	537.314	511.024	455.667	476.276	427.483	478.427	419.13	429.568	387.429	452.796	Q91XM9-7	Q91XM9	K.HMLGEDDYTRPPEPVYSTVNK.L	18	179209	Dlg2	ENSMUSP00000102814;ENSMUSP00000158731	ENSMUSG00000052572;ENSMUSG00000052572
177991	927.265	962.69	820.647	956.074	859.898	939.847	795.208	988.091	976.47	988.155	920.31	834.449	856.601	906.747	926.938	940.961	932.264	862.431	Q91XM9-7	Q91XM9	K.HMLGEDDYTRPPEPVYSTVNK.L	18	351006	Dlg2	ENSMUSP00000102814;ENSMUSP00000158731	ENSMUSG00000052572;ENSMUSG00000052572
177992	310.388	307.466	318.961	431.865	271.942	319.923	299.223	315.695	349.49	341.572	336.894	328.585	244.991	270.749	321.216	315.371	330.611	352.683	Q91XM9-7	Q91XM9	K.HMLGEDDYTRPPEPVYSTVNK.L	18	777897	Dlg2	ENSMUSP00000102814;ENSMUSP00000158731	ENSMUSG00000052572;ENSMUSG00000052572
177993	407.919	448.903	372.52	429.951	306.502	429.403	331.206	451.926	416.766	375.945	400.068	400.516	372.46	403.181	397.728	432.617	406.943	420.854	Q91XM9-7	Q91XM9	K.HMLGEDDYTRPPEPVYSTVNK.L	18	1.81986e+06	Dlg2	ENSMUSP00000102814;ENSMUSP00000158731	ENSMUSG00000052572;ENSMUSG00000052572
177994	236.664	194.034	271.96	247.817	210.815	221.04	210.235	268.669	335.478	285.021	221.167	251.67	241.791	197.387	191.006	279.125	259.679	221.766	Q91XM9-7	Q91XM9	K.HMLGEDDYTRPPEPVYSTVNK.L	18	92993.1	Dlg2	ENSMUSP00000102814;ENSMUSP00000158731	ENSMUSG00000052572;ENSMUSG00000052572
177995	482.52	482.677	399.768	404.453	377.12	312.476	427.079	335.908	417.541	382.59	446.747	377.655	420.02	449.415	478.274	528.302	467.573	529.784	Q91XM9-7	Q91XM9	R.RVTLDGDSEEM*GVIPSK.R	18	168169	Dlg2	ENSMUSP00000102814;ENSMUSP00000158731	ENSMUSG00000052572;ENSMUSG00000052572
177996	467.188	456.877	475.827	481.036	394.648	452.366	431.12	425.623	441.379	375.08	370.31	462.412	438.489	461.774	547.213	572.005	497.537	538.413	Q91XM9-7	Q91XM9	R.RVTLDGDSEEMGVIPSK.R	18	217786	Dlg2	ENSMUSP00000102814;ENSMUSP00000158731	ENSMUSG00000052572;ENSMUSG00000052572
177997	129.604	120.051	164.954	164.778	136.083	146.002	166.787	135.722	136.148	115.276	66.8227	138.794	174.152	137.964	113.801	141.727	146.506	154.858	Q62108	Q62108	K.GLGFSIAGGVGNQHIPGDNSIYVTK.I	18	53309.7	Dlg4	ENSMUSP00000104230;ENSMUSP00000156345;ENSMUSP00000104229	ENSMUSG00000020886;ENSMUSG00000020886;ENSMUSG00000020886
177998	2580.23	2565.78	2633.34	2755.15	2534.88	2671.74	2775.88	2543.59	2829.88	2719.97	2612.54	2534.44	2553.35	2711.01	2649.95	2593.18	2641.18	2458.68	E9Q9H0	E9Q9H0	K.IITGGAAAQDGR.L	2	1.91985e+06	Dlg1	NA	NA
177999	145.473	191.185	178.337	223.837	195.356	204.827	215.974	142.308	181.758	157.376	204.782	210.462	125.519	159.433	176.329	295.491	220.561	122.805	E9Q9H0	E9Q9H0	K.IITGGAAAQDGR.L	18	71731.2	Dlg1	NA	NA
178000	99.5098	81.0414	58.4434	63.3468	111.2	69.8718	83.5811	80.7821	61.526	59.9202	56.2663	79.834	79.0867	79.9941	67.7735	115.965	85.8495	62.8582	E9Q9H0	E9Q9H0	K.NAGQAVTIVAQYRPEEYSR.F	18	187924	Dlg1	NA	NA
178001	1118.07	1186.67	1220	1216.66	1267.4	1422.39	1219.46	1292.03	1253.14	849.491	1183.32	1272.3	1100.09	1197.01	941.084	1156.21	1110.17	955.297	E9Q9H0	E9Q9H0	K.NAGQAVTIVAQYRPEEYSR.F	18	448576	Dlg1	NA	NA
178002	202.03	205.574	197.646	236.132	170.293	210.979	202.412	180.374	201.501	159.987	193.858	210.181	251.501	200.438	179.667	196.455	147.152	165.159	E9Q9H0	E9Q9H0	K.NAGQAVTIVAQYRPEEYSR.F	18	75175.2	Dlg1	NA	NA
178003	38.2409	30.4213	22.8276	23.5871	41.1669	25.137	57.1236	27.5411	0.287227	35.8063	17.6596	40.5503	31.9948	37.3401	21.3094	30.7163	35.6802	31.0818	Q8BH59	Q8BH59	R.GDPHELR.N	18	11737.7	Slc25a12	ENSMUSP00000122103	ENSMUSG00000027010
178004	452.756	410.879	454.872	541.494	487.202	534.979	486.005	370.697	504.383	524	517.925	391.459	438.964	479.15	454.31	426.862	462.697	395.379	Q8BH59	Q8BH59	R.IADLPPANPDHIGGYR.L	18	289579	Slc25a12	ENSMUSP00000122103	ENSMUSG00000027010
178005	192.436	168.675	181.085	237.74	214.824	250.861	292.158	205.468	265.705	237.412	194.071	231.02	184.166	242.171	219.223	198.417	205.48	253.191	Q8BH59	Q8BH59	R.IADLPPANPDHIGGYR.L	18	230045	Slc25a12	ENSMUSP00000122103	ENSMUSG00000027010
178006	261.451	341.692	398.491	349.724	339.84	349.093	298.374	327.632	334.458	381.153	300.829	350.938	256.684	310.055	299.333	419.338	303.749	240.496	Q8BH59	Q8BH59	R.IADLPPANPDHIGGYR.L	18	148369	Slc25a12	ENSMUSP00000122103	ENSMUSG00000027010
178007	345.043	260.921	365.595	356.294	325.282	324.157	301.988	383.219	449.368	336.659	305.862	311.706	294.292	316.441	289.102	293.069	269.233	256.834	Q8BH59	Q8BH59	R.IADLPPANPDHIGGYR.L	18	235022	Slc25a12	ENSMUSP00000122103	ENSMUSG00000027010
178008	339.031	276.782	333.005	342.756	348.593	317.982	387.926	434.289	263.322	402.82	400.817	361.67	312.177	371.063	386.965	343.739	258.055	305.847	Q8BH59	Q8BH59	R.IADLPPANPDHIGGYR.L	18	132403	Slc25a12	ENSMUSP00000122103	ENSMUSG00000027010
178009	211.042	242.41	357.404	351.328	344.311	316.73	304.617	286.61	349.306	354.448	340.108	295.762	274.086	319.905	271.761	346.234	278.888	284.269	Q8BH59	Q8BH59	R.IADLPPANPDHIGGYR.L	18	161693	Slc25a12	ENSMUSP00000122103	ENSMUSG00000027010
178010	315.758	301.904	448.1	456.183	381.031	474.604	318.023	314.852	470.8	446.712	301.023	472.525	300.198	396.912	333.903	375.889	292.302	269.199	Q8BH59	Q8BH59	R.IADLPPANPDHIGGYR.L	18	146009	Slc25a12	ENSMUSP00000122103	ENSMUSG00000027010
178011	332.25	330.687	343.44	327.703	260.152	306.028	302.962	337.046	325.867	344.941	330.549	300.106	351.498	348.272	358.916	377.107	391.255	320.766	Q8BH59	Q8BH59	R.IADLPPANPDHIGGYR.L	18	128181	Slc25a12	ENSMUSP00000122103	ENSMUSG00000027010
178012	283.215	238.757	316.691	284.365	315.048	258.134	218.352	292.036	277.824	344.283	216.92	285.87	263.543	320.764	214.918	279.773	297.006	224.348	Q8BH59	Q8BH59	R.IADLPPANPDHIGGYR.L	18	105587	Slc25a12	ENSMUSP00000122103	ENSMUSG00000027010
178013	217.985	300.372	295.781	257.533	365.629	240.396	264.491	317.545	343.563	397.881	353.744	271.223	322.616	298.58	283.39	278.553	337.206	304.474	Q8BH59	Q8BH59	R.IADLPPANPDHIGGYR.L	18	116655	Slc25a12	ENSMUSP00000122103	ENSMUSG00000027010
178014	305.672	348.455	328.065	339.004	342.452	375.836	348.453	357.119	359.373	287.876	273.252	285.88	259.348	253.945	280.756	343.371	251.684	182.573	Q8BH59	Q8BH59	R.LTLADIER.I	18	118199	Slc25a12	ENSMUSP00000122103	ENSMUSG00000027010
178015	110.752	142.827	130.499	152.631	146.616	133.545	117.245	131.381	101.454	170.326	116.651	93.6887	127.664	141.964	91.6682	105.426	129.929	153.337	Q8BH59	Q8BH59	R.LTLADIER.I	18	49190.1	Slc25a12	ENSMUSP00000122103	ENSMUSG00000027010
178016	847.743	710.921	858.261	994.219	818.96	854.993	902.426	949.115	966.657	985.634	826.023	805.827	876.521	897.989	781.03	802.511	807.7	746.541	Q8BH59	Q8BH59	R.LTLADIER.I	18	499310	Slc25a12	ENSMUSP00000122103	ENSMUSG00000027010
178017	290.794	316.23	331.364	365.892	308.094	313.328	316.288	275.984	266.384	346.277	314.317	299.812	256.663	325.055	303.226	337.952	252.307	244.188	Q8BH59	Q8BH59	R.LTLADIER.I	18	3.90101e+06	Slc25a12	ENSMUSP00000122103	ENSMUSG00000027010
178018	155.653	227.902	187.823	224.337	190.159	187.725	235.139	193.581	270.659	252.597	269.072	197.629	191.5	277.182	205.169	250.057	239.121	153.92	Q8BH59	Q8BH59	R.LTLADIER.I	18	83660.2	Slc25a12	ENSMUSP00000122103	ENSMUSG00000027010
178019	137.929	152.73	126.226	146.206	147.982	115.737	121.047	178.118	139.944	153.338	160.19	164.015	124.197	150.108	129.512	145.969	111.759	105.425	Q8BH59	Q8BH59	R.LTLADIER.I	18	53725.1	Slc25a12	ENSMUSP00000122103	ENSMUSG00000027010
178020	124.527	151.582	151.166	67.7852	92.7108	133.902	174.93	126.73	148.054	177.063	141.558	129.78	82.8327	109.589	145.607	84.3185	114.018	76.1132	Q8BH59	Q8BH59	R.LTLADIER.I	18	47791.2	Slc25a12	ENSMUSP00000122103	ENSMUSG00000027010
178021	134.309	97.8929	110.206	98.2319	131.828	146.261	121.64	129.558	105.559	162.539	128.605	120.925	101.767	93.2242	110.614	153.55	112.576	123.094	Q8BH59	Q8BH59	R.LTLADIER.I	18	46704.5	Slc25a12	ENSMUSP00000122103	ENSMUSG00000027010
178022	170.748	182.146	176.416	212.7	272.091	208.653	161.114	185.261	199.386	259.997	160.391	201.32	185.592	176.821	182.577	171.719	152.447	182.199	Q8BH59	Q8BH59	R.LTLADIER.I	18	73652.2	Slc25a12	ENSMUSP00000122103	ENSMUSG00000027010
178023	1506.78	2538.79	1228.88	1385.18	1179.89	1053.85	1695.93	1608.13	1480.7	1012.27	1206.11	1801.44	2062.3	2556.45	2452.26	1604.83	4403.3	3964.17	Q8BH59	Q8BH59	K.NSFDCFKK.V	13	1.23766e+06	Slc25a12	ENSMUSP00000122103	ENSMUSG00000027010
178024	162.515	149.641	189.652	226.42	217.6	135.57	177.225	244.197	172.058	256.629	203.843	242.847	198.425	194.477	189.922	231.793	179.696	145.122	Q8VDI9	Q8VDI9	K.CHYLVDLDTMR.E	18	75279.9	Alg9	ENSMUSP00000034561	ENSMUSG00000032059
178025	126.176	165.826	171.888	190.596	111.006	135.955	140.656	168.576	185.554	121.259	171.143	179.782	153.664	207.787	243.618	224.686	190.795	186.05	Q7TQD2	Q7TQD2	K.AGRVDLVDESGYVPGYK.H	18	65833.9	Tppp	ENSMUSP00000022057	ENSMUSG00000021573
178026	45.7945	72.1149	38.8672	70.7795	45.696	70.078	82.7943	51.5543	68.8387	84.6236	85.7555	71.8462	38.3056	49.6244	53.4533	65.3039	72.6939	49.1418	Q7TQD2	Q7TQD2	R.FAVHGDTR.A	18	25030.8	Tppp	ENSMUSP00000022057	ENSMUSG00000021573
178027	92.3953	85.9011	59.0348	69.5238	131.013	55.711	73.3885	100.306	97.1701	102.751	69.9922	62.9991	85.1748	77.4185	82.097	109.956	111.112	67.5959	Q7TQD2	Q7TQD2	K.NVTVTDVDIVFSK.I	18	32832	Tppp	ENSMUSP00000022057	ENSMUSG00000021573
178028	206.732	156.741	116.029	147.78	171.176	180.333	140.718	204.851	145.676	215.879	179.009	172.275	181.34	165.098	138.018	173.711	129.262	184.726	Q7TQD2	Q7TQD2	K.NVTVTDVDIVFSK.I	18	64402.4	Tppp	ENSMUSP00000022057	ENSMUSG00000021573
178029	44.1435	49.9429	41.9189	57.6393	19.5349	62.0334	14.4114	43.5435	67.5678	47.8818	40.0066	58.4608	34.4818	32.6352	22.8515	52.7011	46.2238	30.886	Q7TQD2	Q7TQD2	K.NVTVTDVDIVFSK.I	18	16411.4	Tppp	ENSMUSP00000022057	ENSMUSG00000021573
178030	148.24	174.436	155.69	85.4198	117.821	150.195	152.578	139.546	132.214	180.436	173.888	175.232	194.623	202.844	197.15	205.376	160.499	129.034	Q7TQD2	Q7TQD2	R.VDLVDESGYVPGYK.H	18	61531.8	Tppp	ENSMUSP00000022057	ENSMUSG00000021573
178031	184.14	200.251	180.298	250.28	189.723	238.976	236.459	212.605	264.596	282.629	248.566	303.566	287.563	209.378	252.549	351.582	272.314	226.063	Q7TQD2	Q7TQD2	R.VDLVDESGYVPGYK.H	18	94019.7	Tppp	ENSMUSP00000022057	ENSMUSG00000021573
178032	75.1838	116.443	64.3849	99.7548	122.842	131.041	118.66	115.871	123.087	141.083	151.526	90.6717	96.2375	146.265	135.718	92.747	125.226	109.664	Q7TQD2	Q7TQD2	R.VDLVDESGYVPGYK.H	18	44026.1	Tppp	ENSMUSP00000022057	ENSMUSG00000021573
178033	124.135	134.067	148.444	152.459	141.871	173.18	146.651	184.927	203.214	180.591	195.18	189.284	189.247	175.228	188.428	209.792	141.494	187.664	Q7TQD2	Q7TQD2	R.VDLVDESGYVPGYK.H	18	65637.7	Tppp	ENSMUSP00000022057	ENSMUSG00000021573
178034	82.976	48.6714	92.5301	98.7416	79.2968	84.9951	93.1039	74.3929	66.1685	86.8839	69.253	117.69	73.1934	80.7182	101.605	103.175	67.1735	74.805	Q7TQD2	Q7TQD2	R.VDLVDESGYVPGYK.H	18	32002.1	Tppp	ENSMUSP00000022057	ENSMUSG00000021573
178035	30.3687	26.3021	54.3938	85.2094	86.4017	53.157	46.5145	76.2341	53.8009	85.8326	41.0775	39.8277	50.2827	60.1256	61.0224	59.2546	40.1389	56.5122	Q7TQD2	Q7TQD2	R.VDLVDESGYVPGYK.H	18	21538.9	Tppp	ENSMUSP00000022057	ENSMUSG00000021573
178036	491.65	470.529	441.942	484.654	494.079	492.516	532.624	596.345	537.906	475.181	485.06	553.436	602.712	493.123	473.133	535.78	463.083	455.652	Q7TQD2	Q7TQD2	R.VDLVDESGYVPGYK.H	18	194306	Tppp	ENSMUSP00000022057	ENSMUSG00000021573
178037	860.967	927.069	858.64	769.084	893.802	771.29	777.439	920.815	929.075	826.836	937.778	801.028	1040.35	926.425	868.865	855.945	651.42	593.138	Q7TQD2	Q7TQD2	R.VDLVDESGYVPGYK.H	18	325634	Tppp	ENSMUSP00000022057	ENSMUSG00000021573
178038	563.626	634.643	569.706	668.31	683.526	690.857	606.564	704.532	743.789	750.587	639.943	586.76	614.915	643.492	705.97	748.72	594.353	662.093	Q7TQD2	Q7TQD2	R.VDLVDESGYVPGYK.H	18	1.02014e+07	Tppp	ENSMUSP00000022057	ENSMUSG00000021573
178039	432.359	400.514	383.606	489.137	493.895	511.251	398.955	438.164	507.581	390	518.049	458.358	468.831	468.247	465.73	421.914	439.14	434.654	Q7TQD2	Q7TQD2	R.VDLVDESGYVPGYK.H	18	343446	Tppp	ENSMUSP00000022057	ENSMUSG00000021573
178040	390.559	437.968	458.94	498.682	356.731	442.111	353.75	425.603	436.981	468.345	458.533	464.847	459.445	392.863	473.943	428.215	450.842	447.082	Q7TQD2	Q7TQD2	R.VDLVDESGYVPGYK.H	18	268080	Tppp	ENSMUSP00000022057	ENSMUSG00000021573
178041	526.153	610.895	556.735	476.107	523.157	529.215	547.102	555.533	568.308	626.553	672.176	640.158	620.072	671.817	693.307	661.86	577.857	601.4	Q7TQD2	Q7TQD2	R.VDLVDESGYVPGYK.H	18	8.39265e+06	Tppp	ENSMUSP00000022057	ENSMUSG00000021573
178042	532.707	560.12	549.447	596.064	549.539	505.969	504.939	507.938	523.223	612.662	614.711	618.011	590.992	666.212	612.147	624.006	576.849	547.343	Q7TQD2	Q7TQD2	R.VDLVDESGYVPGYK.H	18	240248	Tppp	ENSMUSP00000022057	ENSMUSG00000021573
178043	494.5	428.93	371.209	433.943	407.092	436.047	434.074	452.701	393.924	462.925	507.016	408.028	535.332	448.884	518.044	590.655	418.569	480.976	Q7TQD2	Q7TQD2	R.VDLVDESGYVPGYK.H	18	182088	Tppp	ENSMUSP00000022057	ENSMUSG00000021573
178044	221.495	254.44	267.323	245.333	200.676	232.546	227.504	321.836	300.08	267.528	261.133	284.137	267.178	289.437	323.335	297.401	257.524	224.865	Q7TQD2	Q7TQD2	R.VDLVDESGYVPGYK.H	18	101561	Tppp	ENSMUSP00000022057	ENSMUSG00000021573
178045	398.354	368.65	359.992	422.478	385.947	360.341	355.238	389.599	453.183	408.484	427.622	320.087	464.331	392.842	463.403	436.113	280.792	323.162	Q7TQD2	Q7TQD2	R.VDLVDESGYVPGYK.H	18	150032	Tppp	ENSMUSP00000022057	ENSMUSG00000021573
178046	793.485	816.695	769.517	736.145	784.245	833.978	716.658	840.919	791.424	881.356	1020.55	852.907	821.361	873.546	807.119	921.68	792.654	916.581	Q7TQD2	Q7TQD2	R.VDLVDESGYVPGYK.H	18	702548	Tppp	ENSMUSP00000022057	ENSMUSG00000021573
178047	132.897	115.716	167.418	120.532	167.842	150.269	148.521	164.525	150.718	155.926	151.096	151.501	137.584	147.1	133.872	134.614	101.121	99.4599	Q7TQD2	Q7TQD2	R.VDLVDESGYVPGYK.H	18	54159.1	Tppp	ENSMUSP00000022057	ENSMUSG00000021573
178048	761.636	754.018	768.624	645.248	668.015	829.992	694.217	858.622	805.055	841.328	857.567	805.688	803.766	850.36	765.378	879.978	773.39	697.441	Q7TQD2	Q7TQD2	R.VDLVDESGYVPGYK.H	18	426788	Tppp	ENSMUSP00000022057	ENSMUSG00000021573
178049	42.0767	27.8055	51.7897	81.9878	67.6853	50.2761	67.0055	80.6296	61.4185	66.8231	49.4463	40.287	45.9143	60.0669	50.907	44.0937	60.6918	40.8404	Q7TQD2	Q7TQD2	R.VDLVDESGYVPGYK.H	18	21181.3	Tppp	ENSMUSP00000022057	ENSMUSG00000021573
178050	30.3958	42.1649	25.0951	40.7252	60.6312	42.1568	51.5545	65.5012	49.2947	47.4009	59.1278	57.9423	15.2741	35.1182	31.7759	62.9179	40.7069	37.3183	Q7TQD2	Q7TQD2	R.VDLVDESGYVPGYK.H	18	17015.8	Tppp	ENSMUSP00000022057	ENSMUSG00000021573
178051	565.062	463.651	444.728	475.321	475.434	536.432	522.833	582.285	615.161	526.755	564.561	515.829	533.55	577.636	521.546	573.114	546.078	530.841	Q7TQD2	Q7TQD2	R.VDLVDESGYVPGYK.H	18	204822	Tppp	ENSMUSP00000022057	ENSMUSG00000021573
178052	619.688	673.783	605.834	578.351	588.999	615.303	631.15	760.053	766.931	743.194	695.821	616.859	670.402	706.612	636.203	710.128	634.594	713.67	Q7TQD2	Q7TQD2	R.VDLVDESGYVPGYK.H	18	376941	Tppp	ENSMUSP00000022057	ENSMUSG00000021573
178053	206.539	167.451	207.63	231.154	201.517	156.45	192.755	253.032	201.871	213.929	276.949	215.915	217.822	217.015	254.129	203.042	207.151	237.701	Q7TQD2	Q7TQD2	R.VDLVDESGYVPGYK.H	18	82683.8	Tppp	ENSMUSP00000022057	ENSMUSG00000021573
178054	139.101	186.978	219.965	239.321	169.281	211.845	203.116	175.577	132.143	235.44	196.662	241.919	132.114	195.956	176.581	178.676	188.377	163.542	Q7TQD2	Q7TQD2	R.VDLVDESGYVPGYK.H	18	72475.6	Tppp	ENSMUSP00000022057	ENSMUSG00000021573
178055	308.315	235.348	298.021	271.266	306.66	296.159	298.7	269.317	194.276	315.573	286.962	310.376	255.005	281.194	332.345	352.531	360.744	278.007	Q7TQD2	Q7TQD2	R.VDLVDESGYVPGYK.H	18	112371	Tppp	ENSMUSP00000022057	ENSMUSG00000021573
178056	6.69134	2.08288	4.3603	0	0	4.59256	Inf	0	0	6.32154	5.05186	7.61718	4.14115	6.01562	0	6.58859	2.96008	0	Q7TQD2	Q7TQD2	R.VDLVDESGYVPGYK.H	11	1207.69	Tppp	ENSMUSP00000022057	ENSMUSG00000021573
178057	48.7384	23.0831	42.2605	40.5944	39.1165	26.3078	25.8504	68.8302	18.8492	34.2189	39.4607	50.5206	28.4982	42.9743	37.8717	22.2333	26.6804	33.8713	S0DHL8	S0DHL8	K.LGTLFAFK.K	18	25817.4	Carmil2	NA	NA
178058	138.097	206.122	111.742	148.232	125.505	170.815	173.974	174.787	141.147	163.245	130.682	161.86	160.063	178.966	131.648	181.501	173.388	130.326	Q9QYB1	Q9QYB1	K.GVVFSVTTVDLK.R	18	59966.9	Clic4	ENSMUSP00000041453	ENSMUSG00000037242
178059	222.234	232.921	286.221	213.043	273.149	325.467	288.668	240.541	261.12	277.149	311.613	233.859	345.887	308.447	331.048	322.581	279.475	317.083	Q9QYB1	Q9QYB1	K.GVVFSVTTVDLK.R	18	108512	Clic4	ENSMUSP00000041453	ENSMUSG00000037242
178060	59.7601	27.2161	57.5672	78.7577	57.722	69.2738	60.1958	45.0727	52.0804	64.867	59.0791	55.0997	76.2448	68.674	74.8192	82.491	93.6806	54.6953	Q9QYB1	Q9QYB1	K.GVVFSVTTVDLK.R	18	24339	Clic4	ENSMUSP00000041453	ENSMUSG00000037242
178061	494.459	563.735	604.627	508.254	595.346	535.746	623.965	664.441	625.032	651.465	600.421	648.667	825.271	677.473	763.182	797.195	692.664	628.414	Q9QYB1	Q9QYB1	K.GVVFSVTTVDLK.R	18	297192	Clic4	ENSMUSP00000041453	ENSMUSG00000037242
178062	348.22	312.677	269.362	335.521	344.949	328.392	377.157	367.184	211.439	391.375	340.829	303.498	377.228	349.178	391.099	376.812	418.044	338.818	Q9QYB1	Q9QYB1	K.GVVFSVTTVDLK.R	18	132347	Clic4	ENSMUSP00000041453	ENSMUSG00000037242
178063	36.9709	48.3469	25.7031	63.2134	51.8585	28.2033	57.7377	43.4842	17.5146	49.4704	63.4112	39.2641	52.4178	50.8438	52.7448	69.9107	51.629	54.6003	Q9QYB1	Q9QYB1	K.GVVFSVTTVDLK.R	18	18347.4	Clic4	ENSMUSP00000041453	ENSMUSG00000037242
178064	147.141	158.032	122.658	97.5419	152.831	168.15	164.757	137.026	174.872	187.133	164.335	162.216	158.438	191.762	187.953	185.746	148.122	198.393	Q9QYB1	Q9QYB1	K.GVVFSVTTVDLK.R	18	62214.2	Clic4	ENSMUSP00000041453	ENSMUSG00000037242
178065	199.993	196.317	250.73	249.623	271.672	235.891	220.267	205.408	212.584	393.425	254.584	223.768	150.58	168.963	181.408	184.371	133.326	148.633	Q8K596	Q8K596	K.AGSDYEYSEGTLVFK.P	18	455780	Slc8a2	ENSMUSP00000147497;ENSMUSP00000128926	ENSMUSG00000030376;ENSMUSG00000030376
178066	209.058	243.421	272.861	333.436	204.968	306.501	291.794	219.062	213.044	471.218	327.969	233.922	177.14	237.016	217.134	204.082	176.956	173.024	Q8K596	Q8K596	K.AGSDYEYSEGTLVFK.P	18	96611.6	Slc8a2	ENSMUSP00000147497;ENSMUSP00000128926	ENSMUSG00000030376;ENSMUSG00000030376
178067	191.877	175.717	189.396	176.286	144.469	243.4	166.654	173.691	161.491	340.255	185.302	160.103	153.476	142.431	135.083	165.929	105.069	108.234	Q8K596	Q8K596	K.AGSDYEYSEGTLVFK.P	18	66772.6	Slc8a2	ENSMUSP00000147497;ENSMUSP00000128926	ENSMUSG00000030376;ENSMUSG00000030376
178068	127.81	115.346	131.55	132.154	133.863	179.839	165.9	170.016	117.164	178.864	180.02	72.9127	105.518	114.125	95.1774	106.547	110.493	73.6976	Q8K596	Q8K596	K.AGSDYEYSEGTLVFK.P	18	49476.7	Slc8a2	ENSMUSP00000147497;ENSMUSP00000128926	ENSMUSG00000030376;ENSMUSG00000030376
178069	78.7391	31.0424	114.744	97.4074	86.2251	108.129	59.0845	117.751	94.0874	126.38	105.037	71.6872	33.5308	119.129	67.0315	65.9844	41.955	64.3397	Q8K596	Q8K596	K.AGSDYEYSEGTLVFK.P	18	31734.6	Slc8a2	ENSMUSP00000147497;ENSMUSP00000128926	ENSMUSG00000030376;ENSMUSG00000030376
178070	61.2482	54.2631	53.701	34.7519	71.6717	49.6983	33.4208	69.3303	68.9014	70.1155	67.3758	51.2923	60.299	44.3831	59.6551	38.4195	35.4696	45.5454	Q8K596	Q8K596	K.AGSDYEYSEGTLVFK.P	18	20757.2	Slc8a2	ENSMUSP00000147497;ENSMUSP00000128926	ENSMUSG00000030376;ENSMUSG00000030376
178071	169.529	160.619	171.359	227.713	116.07	180.327	218.343	224.548	142.255	230.968	396.042	253.731	206.111	203.08	270.887	207.825	215.583	226.626	Q8K596	Q8K596	R.VGDAQGM*FEPDGGGRPK.G	18	81785.3	Slc8a2	ENSMUSP00000147497;ENSMUSP00000128926	ENSMUSG00000030376;ENSMUSG00000030376
178072	56.6386	62.9814	57.9886	41.7251	53.0911	52.7211	56.0224	62.3021	66.8597	51.1199	37.5996	43.0519	51.4157	45.3644	21.9955	44.7739	25.7687	36.2439	Q8K596	Q8K596	R.VGDAQGM*FEPDGGGRPK.G	18	18568.6	Slc8a2	ENSMUSP00000147497;ENSMUSP00000128926	ENSMUSG00000030376;ENSMUSG00000030376
178073	280.101	255.728	220.892	236.369	296.747	373.321	216.928	284.144	320.095	283.184	208.104	251.766	285.066	262.699	249.599	311.959	191.552	245.535	Q8K596	Q8K596	R.VGDAQGM*FEPDGGGRPK.G	18	102203	Slc8a2	ENSMUSP00000147497;ENSMUSP00000128926	ENSMUSG00000030376;ENSMUSG00000030376
178074	198.698	263.169	156.679	216.214	200.001	239.044	208.818	200.862	216.031	310.096	195.51	308.976	355.459	268.39	352.545	367.992	212.229	209.096	Q8K596	Q8K596	R.VGDAQGM*FEPDGGGRPK.G	18	95871.2	Slc8a2	ENSMUSP00000147497;ENSMUSP00000128926	ENSMUSG00000030376;ENSMUSG00000030376
178075	108.217	94.4579	100.151	52.2353	119.609	65.2308	122.396	66.6848	116.342	102.158	110.55	259.998	250.155	275.34	272.143	197.073	206.337	114.196	Q8K596	Q8K596	R.VGDAQGM*FEPDGGGRPK.G	18	56354	Slc8a2	ENSMUSP00000147497;ENSMUSP00000128926	ENSMUSG00000030376;ENSMUSG00000030376
178076	329.91	297.523	271.341	361.939	351.01	318.372	337.776	404.427	396.775	413.089	272.534	365.221	422.188	362.153	417.247	442.612	329.119	291.472	Q8K596	Q8K596	R.VGDAQGMFEPDGGGRPK.G	18	136637	Slc8a2	ENSMUSP00000147497;ENSMUSP00000128926	ENSMUSG00000030376;ENSMUSG00000030376
178077	191.625	227.638	197.046	219.896	203.401	222.88	184.483	197.321	209.571	273.219	231.644	185.338	128.783	183.713	209.077	198.112	177.644	203.965	Q8K596	Q8K596	R.VGDAQGMFEPDGGGRPK.G	18	78013.3	Slc8a2	ENSMUSP00000147497;ENSMUSP00000128926	ENSMUSG00000030376;ENSMUSG00000030376
178078	307.601	303.869	304.909	282.86	318.623	287.835	279.537	308.577	257.179	222	272.354	260.549	205.874	310.663	248.52	354.089	342.801	305.382	Q8K596	Q8K596	R.VGDAQGMFEPDGGGRPK.G	18	110711	Slc8a2	ENSMUSP00000147497;ENSMUSP00000128926	ENSMUSG00000030376;ENSMUSG00000030376
178079	109.54	128.25	171.551	125.147	104.898	89.5218	155.137	134.781	104.657	143.865	100.132	161.342	95.3559	125.763	159.757	115.936	129.348	166.802	Q91Z46	Q91Z46	K.YILNVTPNLPNAFEHGGEFTYK.Q	18	49687.8	Dusp7	ENSMUSP00000126984	ENSMUSG00000053716
178080	840.737	745.959	834.261	662.547	910.373	872.815	677.063	770.293	776.289	918.984	755.604	651.488	705.146	738.252	667.671	705.807	550.142	473.128	Q8BHL3	Q8BHL3	K.ELLEQNPGK.F	18	283700	Tbc1d10b	ENSMUSP00000113307	ENSMUSG00000042492
178081	422.06	366.373	376.393	358.959	413.655	402.402	359.64	443.017	538.154	396.088	435.977	432.976	322.226	387.183	415.033	293.847	269.715	223.519	Q8BHL3	Q8BHL3	K.ELLEQNPGK.F	18	146749	Tbc1d10b	ENSMUSP00000113307	ENSMUSG00000042492
178082	276.178	225.214	284.493	261.854	225.51	268.573	250.397	222.382	322.58	264.785	257.184	230.297	226.86	204.66	227.813	226.793	165.337	203.564	Q8BHL3	Q8BHL3	K.ELLEQNPGK.F	18	93012.1	Tbc1d10b	ENSMUSP00000113307	ENSMUSG00000042492
178083	439.633	449.101	427.338	463.089	479.599	474.321	395.487	451.257	544.913	466.719	470.041	449.093	331.459	430.293	396.651	456.958	331.881	341.881	Q8BHL3	Q8BHL3	K.ELLEQNPGK.F	18	166986	Tbc1d10b	ENSMUSP00000113307	ENSMUSG00000042492
178084	563.959	734.85	517.236	473.18	470.296	404.467	507.719	484.169	570.389	384.941	449.854	596.58	653.536	593.793	610.892	672.455	708.404	692.258	Q8BHL3	Q8BHL3	K.GIPSSLR.A	18	296656	Tbc1d10b	ENSMUSP00000113307	ENSMUSG00000042492
178085	119.524	96.2891	68.0242	124.367	124.483	112.016	105.903	76.4975	89.2892	101.906	72.8797	103.357	91.9301	102.289	121.152	178.434	129.599	147.779	Q8BHL3	Q8BHL3	K.GIPSSLR.A	18	42067.8	Tbc1d10b	ENSMUSP00000113307	ENSMUSG00000042492
178086	199.054	229.723	182.328	199.211	225.04	213.276	219.581	164.048	171.163	195.601	212.949	190.703	205.125	216.475	249.189	325.212	249.471	267.57	Q9CPW4	Q9CPW4	R.QGNMTAALQAALK.N	18	83799.2	Arpc5	ENSMUSP00000076933	ENSMUSG00000008475
178087	107.663	64.5307	105.673	105.842	151.124	137.91	97.9822	128.962	97.2412	120.543	127.091	135.18	101.513	90.6141	133.727	97.7912	96.6441	86.9512	E9QM73	E9QM73	R.DFTLEPLR.G	18	42522.9	Wnk2	NA	NA
178088	765.612	611.412	868.169	888.189	976.804	1014.63	714.01	751.693	854.964	1075.37	993.048	707.244	645.858	674.224	667.901	478.551	358.77	390.296	E9QM73	E9QM73	R.DFTLEPLR.G	18	692459	Wnk2	NA	NA
178089	133.616	108.19	177.234	94.3883	124.723	138.288	123.946	156.109	142.018	178.483	107.64	115.119	86.5033	130.268	84.8529	82.0077	77.9832	64.4519	E9QM73	E9QM73	R.DFTLEPLR.G	18	45494.1	Wnk2	NA	NA
178090	125.278	60.8287	186.285	83.6041	131.456	130.15	110.252	154.138	159.564	147.393	127.682	67.6141	87.2981	110.6	99.1518	97.4266	100.395	71.0255	E9QM73	E9QM73	R.DFTLEPLR.G	18	43892.1	Wnk2	NA	NA
178091	769.936	789.108	718.946	721.685	845.82	841.397	838.366	800.572	718.856	923.985	716.709	835.79	883.068	820.556	746.811	867.208	852.583	748.385	Q80XP9	Q80XP9	K.FDIELGR.G	18	473467	Wnk3	ENSMUSP00000138822;ENSMUSP00000139037	ENSMUSG00000041245;ENSMUSG00000041245
178092	1378.82	1389.58	1077.82	997.066	1132.56	1090.26	1219.12	1089.18	1104.83	830.814	956.74	1288.24	1443.36	1345.15	1364.31	1392.66	1389.03	1385.18	Q80XP9	Q80XP9	R.LWVEDPKK.L	18	468135	Wnk3	ENSMUSP00000138822;ENSMUSP00000139037	ENSMUSG00000041245;ENSMUSG00000041245
178093	596.596	598.503	511.256	559.892	440.473	448.031	491.687	456.792	536.007	392.487	499.499	633.115	631.86	657.204	602.518	701.415	804.326	759.639	Q80XP9	Q80XP9	R.LWVEDPKK.L	18	609989	Wnk3	ENSMUSP00000138822;ENSMUSP00000139037	ENSMUSG00000041245;ENSMUSG00000041245
178094	644.496	642.495	631.259	683.394	656.85	647.356	626.304	635.736	615.605	834.919	720.891	697.263	762.455	641.046	693.414	702.862	615.642	755.65	P83741-3	P83741	K.DDYGFPGSQK.L	18	370762	Wnk1	ENSMUSP00000063001;ENSMUSP00000086019;ENSMUSP00000145304;ENSMUSP00000136777;ENSMUSP00000086017	ENSMUSG00000045962;ENSMUSG00000045962;ENSMUSG00000045962;ENSMUSG00000045962;ENSMUSG00000045962
178095	209.515	189.935	218.583	248.515	190.357	171.409	223.439	222.707	262.132	315.726	284.571	216.193	220.868	260.331	221.748	347.021	248.951	227.96	P83741-3	P83741	K.DDYGFPGSQK.L	18	91594.3	Wnk1	ENSMUSP00000063001;ENSMUSP00000086019;ENSMUSP00000145304;ENSMUSP00000136777;ENSMUSP00000086017	ENSMUSG00000045962;ENSMUSG00000045962;ENSMUSG00000045962;ENSMUSG00000045962;ENSMUSG00000045962
178096	97.5396	70.3732	85.7046	71.4268	63.9098	48.32	82.9	69.6309	60.27	61.9051	77.7598	64.213	77.7765	60.6417	63.9839	91.9383	70.9462	57.2215	P83741-3	P83741	K.EKPELAEPSHLNGPSSDLEAAFLSR.G	18	27328.1	Wnk1	ENSMUSP00000063001;ENSMUSP00000086019;ENSMUSP00000145304;ENSMUSP00000136777;ENSMUSP00000086017	ENSMUSG00000045962;ENSMUSG00000045962;ENSMUSG00000045962;ENSMUSG00000045962;ENSMUSG00000045962
178097	836.599	947.695	851.802	863.581	865.316	966.165	930.142	865.82	816.825	923.861	853.755	823.227	917.521	925.03	888.64	887.588	974.349	848.592	P83741-3	P83741	R.SQQQDDIEELETK.A	18	380610	Wnk1	ENSMUSP00000063001;ENSMUSP00000086019;ENSMUSP00000145304;ENSMUSP00000136777;ENSMUSP00000086017	ENSMUSG00000045962;ENSMUSG00000045962;ENSMUSG00000045962;ENSMUSG00000045962;ENSMUSG00000045962
178098	553.62	510.182	552.097	643.762	613.83	505.822	549.216	589.324	565.065	757.848	583.778	705.865	630.456	540.913	570.048	541.047	618.546	631.231	P83741-3	P83741	R.SQQQDDIEELETK.A	18	264318	Wnk1	ENSMUSP00000063001;ENSMUSP00000086019;ENSMUSP00000145304;ENSMUSP00000136777;ENSMUSP00000086017	ENSMUSG00000045962;ENSMUSG00000045962;ENSMUSG00000045962;ENSMUSG00000045962;ENSMUSG00000045962
178099	531.174	528.446	502.503	514.252	501.954	506.552	510.643	413.907	465.536	553.905	507.926	469.915	548.924	459.438	527.074	653.988	648.574	544.979	Q3TDQ1	Q3TDQ1	R.NAEIGNK.D	18	200706	Stt3b	NA	NA
178100	814.332	642.277	825.315	752.965	893.981	802.424	737.161	902.636	715.539	962.967	794.807	589.833	562.452	686.788	626.606	654.415	414.823	457.471	Q3TDQ1	Q3TDQ1	R.NILDDFR.E	18	544213	Stt3b	NA	NA
178101	95.2864	144.91	136.59	156.564	142.839	143.117	162.207	132.337	189.1	123.351	119.716	164.199	148.426	160.201	165.743	84.641	125.486	102.086	P46978	P46978	R.EGSPVLLNCLMYK.M	18	53433.3	Stt3a	ENSMUSP00000113116	ENSMUSG00000032116
178102	364.084	496.849	419.64	423.034	402.101	348.065	470.315	415.366	434.432	252.028	375.329	427.05	442.374	462.091	508.371	588.822	630.333	598.082	Q8R3L2	Q8R3L2	K.FVLLDDDDAEEEGPKPGLGGR.R	18	172455	Tcf25	ENSMUSP00000148531;ENSMUSP00000148344;ENSMUSP00000104468;ENSMUSP00000056485	ENSMUSG00000001472;ENSMUSG00000001472;ENSMUSG00000001472;ENSMUSG00000001472
178103	208.719	214.912	208.294	159.935	168.687	198.924	217.082	194.58	206.467	232.478	280.193	202.066	139.476	202.285	200.623	201.94	209.772	196.948	Q3U422	Q3U422	K.DTVEESARPHLEGR.F	18	78002.1	Ndufv3	NA	NA
178104	125.653	91.6218	183.03	113.684	157.558	147.136	87.0544	111.132	127.119	161.929	176.576	108.011	121.272	148.942	164.992	155.789	141.595	139.864	Q3U422	Q3U422	K.PCEAEGILPSHGK.V	18	52709.1	Ndufv3	NA	NA
178105	183.957	157.256	226.393	180.478	319.25	257.625	228.886	191.538	286.12	198.644	229.299	223.558	251.679	201.702	189.594	201.763	194.672	212.084	Q3U422	Q3U422	K.PCEAEGILPSHGK.V	18	84201.1	Ndufv3	NA	NA
178106	327.515	289.751	265.148	294.69	334.702	314.783	257.54	342.424	283.964	305.811	270.855	258.441	317.947	339.993	260.446	322.282	264.183	262.048	Q9JL26	Q9JL26	R.ANSPTMDK.L	18	113692	Fmnl1	ENSMUSP00000046296	ENSMUSG00000055805
178107	315.52	198.053	163.635	301.585	303.738	181.12	212.562	222.379	258.294	277.217	234.278	215.58	217.072	240.416	146.107	279.079	252.797	228.967	Q9JL26	Q9JL26	K.VLQELDM*NDFEEHFK.T	18	98646.5	Fmnl1	ENSMUSP00000046296	ENSMUSG00000055805
178108	2.95547	17.3627	15.3102	22.074	10.8258	28.5818	13.6185	49.3048	14.0055	18.211	28.5755	11.4679	21.6661	10.8713	25.6909	33.9951	18.2036	8.75095	Q9JL26	Q9JL26	K.VLQELDM*NDFEEHFK.T	18	7521.74	Fmnl1	ENSMUSP00000046296	ENSMUSG00000055805
178109	1259.01	1338.76	1221.06	1120.43	1233.57	1310.27	1122.27	1213.2	1249.52	1208.45	1319.39	1126.24	1231.49	1156.18	1199.46	1409.13	1187.05	1089.38	Q9JL26	Q9JL26	K.VLQELDMNDFEEHFK.T	18	661261	Fmnl1	ENSMUSP00000046296	ENSMUSG00000055805
178110	154.267	120.201	178.191	170.612	182.034	175.703	114.971	134.264	139.559	122.185	114.991	110.072	136.055	144.347	120.146	104.542	139.869	177.133	Q9JL26	Q9JL26	K.VLQELDMNDFEEHFK.T	18	54361.2	Fmnl1	ENSMUSP00000046296	ENSMUSG00000055805
178111	195.516	268.698	264.837	213.588	192.433	203.647	229.486	227.612	214.219	249.846	259.201	229.547	200.039	205.988	268.219	326.078	224.253	191.929	Q9JL26	Q9JL26	K.VLQELDMNDFEEHFK.T	18	111510	Fmnl1	ENSMUSP00000046296	ENSMUSG00000055805
178112	795.875	1208.58	789.972	806.352	698.828	739.978	858.767	842.482	739.047	436.195	688.569	844.089	871.155	826.1	1016.48	1107.21	1106.79	996.895	Q9JL26	Q9JL26	K.VPVPTVVRPSALELK.V	18	329001	Fmnl1	ENSMUSP00000046296	ENSMUSG00000055805
178113	112.261	94.8016	132.705	117.956	133.604	114.483	95.2278	130.339	107.056	115.818	163.659	179.924	87.2578	137.937	138.874	139.799	157.929	131.703	A2APV2	A2APV2	K.IAQDAFDDVVK.Y	18	49036.2	Fmnl2	ENSMUSP00000088472;ENSMUSP00000118658	ENSMUSG00000036053;ENSMUSG00000036053
178114	59.4542	85.5559	58.0507	61.8633	68.2692	73.5481	70.2571	54.0647	52.2232	85.7826	51.7597	81.5273	70.0636	84.8299	74.317	75.501	60.7371	63.1846	Q6ZPF4	Q6ZPF4	K.LGLEEFLQK.S	18	26354.6	Fmnl3	ENSMUSP00000079984;ENSMUSP00000085566	ENSMUSG00000023008;ENSMUSG00000023008
178115	563.228	503.264	487.05	593.078	608.294	545.857	534.088	583.474	638.185	587.414	517.601	567.204	690.112	675.706	533.965	683.459	596.202	636.74	Q6ZPF4	Q6ZPF4	K.WQQQELIAELR.R	18	225669	Fmnl3	ENSMUSP00000079984;ENSMUSP00000085566	ENSMUSG00000023008;ENSMUSG00000023008
178116	542.69	603.147	474.808	480.621	466.276	574.681	507.254	456.689	485.374	642.231	552.911	447.573	488.776	558.292	568.382	500.587	474.461	599.134	Q8CC88	Q8CC88	R.DSNEDVSDPK.H	18	201678	Vwa8	ENSMUSP00000048925;ENSMUSP00000154270	ENSMUSG00000058997;ENSMUSG00000058997
178117	779.661	845.729	864.984	835.601	934.79	809.1	785.021	771.548	806.15	797.192	784.911	799.022	834.566	771.925	783.999	668.293	760.992	707.675	Q8CC88	Q8CC88	R.DSNEDVSDPK.H	18	461473	Vwa8	ENSMUSP00000048925;ENSMUSP00000154270	ENSMUSG00000058997;ENSMUSG00000058997
178118	644.099	649.861	626.416	708.46	606.761	665.52	744.246	642.689	704.219	798.12	707.09	606.029	599.825	730.138	724.135	701.284	790.143	740.815	Q8CC88	Q8CC88	R.EILM*NTLHK.Y	18	583474	Vwa8	ENSMUSP00000048925;ENSMUSP00000154270	ENSMUSG00000058997;ENSMUSG00000058997
178119	169.264	178.087	182.399	129.236	210.058	152.883	221.057	203.019	170.783	180.302	178.403	181.69	192.401	195.857	206.438	163.22	191.005	202.212	Q8CC88	Q8CC88	R.EILM*NTLHK.Y	18	70800.3	Vwa8	ENSMUSP00000048925;ENSMUSP00000154270	ENSMUSG00000058997;ENSMUSG00000058997
178120	672	738.322	590.951	570.704	582.221	677.248	745.632	594.766	588.984	610.834	592.735	633.324	644.378	670.542	654.458	671.084	683.351	639.159	Q8CC88	Q8CC88	R.EILMNTLHK.Y	18	247506	Vwa8	ENSMUSP00000048925;ENSMUSP00000154270	ENSMUSG00000058997;ENSMUSG00000058997
178121	96.8472	140.778	143.114	83.4176	99.3263	93.2445	132.589	112.915	119.738	116.068	114.688	122.137	157.201	138.152	140.022	146.863	84.4213	124.975	Q8CC88	Q8CC88	R.EILMNTLHK.Y	18	46364.6	Vwa8	ENSMUSP00000048925;ENSMUSP00000154270	ENSMUSG00000058997;ENSMUSG00000058997
178122	434.935	408.979	473.845	500.419	448.852	558.784	544.392	470.405	512.698	515.663	496.995	448.614	448.189	448.322	484.346	491.548	456.654	442.938	Q8CC88	Q8CC88	R.ENLVAIHPDFR.M	18	283456	Vwa8	ENSMUSP00000048925;ENSMUSP00000154270	ENSMUSG00000058997;ENSMUSG00000058997
178123	202.895	215.137	197.708	136.979	187.825	189.855	267.781	209.594	266.343	258.348	239.53	222.347	235.237	270.279	195.665	97.6418	145.485	204.195	Q8CC88	Q8CC88	R.FLSFTEECTSWK.F	18	80099.6	Vwa8	ENSMUSP00000048925;ENSMUSP00000154270	ENSMUSG00000058997;ENSMUSG00000058997
178124	273.426	228.796	299.451	268.479	319.696	389.413	347.051	272.199	260.212	341.98	337.486	322.072	309.284	304.441	268.122	124.715	279.396	231.026	Q8CC88	Q8CC88	R.FLSFTEECTSWK.F	18	110797	Vwa8	ENSMUSP00000048925;ENSMUSP00000154270	ENSMUSG00000058997;ENSMUSG00000058997
178125	121.235	116.127	141.407	96.1207	181.2	114.717	135.651	129.648	110.819	140.372	103.466	108.248	133.435	153.612	172.904	117.393	114.011	128.799	Q8CC88	Q8CC88	R.IILDNLQAK.G	18	49651.6	Vwa8	ENSMUSP00000048925;ENSMUSP00000154270	ENSMUSG00000058997;ENSMUSG00000058997
178126	80.4105	93.3759	105.013	97.3294	82.3537	74.1599	104.487	115.384	105.082	134.818	106.578	103.563	49.6307	105.754	130.741	79.5581	76.6041	77.1398	Q8CC88	Q8CC88	R.IILDNLQAK.G	18	36851.7	Vwa8	ENSMUSP00000048925;ENSMUSP00000154270	ENSMUSG00000058997;ENSMUSG00000058997
178127	161.206	152.8	183.329	137.09	138.908	147.005	166.269	165.53	143.475	194.267	134.329	151.274	169.967	162.969	137.392	160.792	172.814	128.613	Q8CC88	Q8CC88	R.IILDNLQAK.G	18	60093.9	Vwa8	ENSMUSP00000048925;ENSMUSP00000154270	ENSMUSG00000058997;ENSMUSG00000058997
178128	179.706	197.292	224.103	170.905	163.912	234.693	207.772	184.647	212.466	254.486	188.092	233.244	212.685	187.624	160.838	186.578	196.477	136.604	Q8CC88	Q8CC88	R.IILDNLQAK.G	18	75620.2	Vwa8	ENSMUSP00000048925;ENSMUSP00000154270	ENSMUSG00000058997;ENSMUSG00000058997
178129	284.451	217.132	261.118	228.724	231.95	230.767	298.05	200.715	238.799	293.976	186.801	259.16	323.233	251.597	237.912	285.341	293.523	232.668	Q8CC88	Q8CC88	R.IILDNLQAK.G	18	97499.9	Vwa8	ENSMUSP00000048925;ENSMUSP00000154270	ENSMUSG00000058997;ENSMUSG00000058997
178130	361.721	343.539	418.728	385.196	317.987	317.262	407.474	398.479	308.741	449.767	352.139	319.992	339.371	370.826	333.267	302.723	377.897	357.251	Q8CC88	Q8CC88	R.IILDNLQAK.G	18	138355	Vwa8	ENSMUSP00000048925;ENSMUSP00000154270	ENSMUSG00000058997;ENSMUSG00000058997
178131	189.729	247.651	168.537	177.445	187.607	233.897	232.311	212.721	183.701	293.145	278.311	223.247	215.829	268.799	296.488	193.81	185.209	225.183	Q8CC88	Q8CC88	R.IILDNLQAK.G	18	85894.4	Vwa8	ENSMUSP00000048925;ENSMUSP00000154270	ENSMUSG00000058997;ENSMUSG00000058997
178132	129.731	112.25	136.581	149.715	145.784	166.328	177.621	177.059	147.772	151.981	152.099	176.556	151.491	156.856	138.011	134.539	130.567	162.946	Q8CC88	Q8CC88	R.IILDNLQAK.G	18	57759.8	Vwa8	ENSMUSP00000048925;ENSMUSP00000154270	ENSMUSG00000058997;ENSMUSG00000058997
178133	195.758	163.971	183.217	153.454	177.838	185.175	224.414	191.343	217.61	246.307	232.307	213.292	196.128	245.859	202.494	160.763	156.34	189.727	Q8CC88	Q8CC88	R.IILDNLQAK.G	18	75672.9	Vwa8	ENSMUSP00000048925;ENSMUSP00000154270	ENSMUSG00000058997;ENSMUSG00000058997
178134	112.921	141.588	142.248	106.432	152.352	121.954	94.2786	42.9204	158.863	137.61	99.0639	111.552	130.145	175.288	155.081	152.093	162.365	109.098	Q8CC88	Q8CC88	R.IILDNLQAK.G	18	49366.6	Vwa8	ENSMUSP00000048925;ENSMUSP00000154270	ENSMUSG00000058997;ENSMUSG00000058997
178135	91.7863	136.985	141.611	99.2198	93.416	77.8545	133.167	128.894	81.6354	117.677	118.119	99.2351	116.642	99.8027	98.2491	121.082	93.0598	144.623	Q8CC88	Q8CC88	R.IILDNLQAK.G	18	42669.9	Vwa8	ENSMUSP00000048925;ENSMUSP00000154270	ENSMUSG00000058997;ENSMUSG00000058997
178136	65.8739	79.4827	45.8693	63.2367	37.4375	69.6819	27.0875	36.3715	81.0599	75.274	53.7715	75.7987	82.8963	77.6619	55.0017	45.4708	71.9457	85.0956	Q8CC88	Q8CC88	R.IILDNLQAK.G	18	24161.8	Vwa8	ENSMUSP00000048925;ENSMUSP00000154270	ENSMUSG00000058997;ENSMUSG00000058997
178137	49.8477	61.2988	61.7637	23.2269	48.0874	33.4607	44.3644	67.3785	38.9352	46.7977	38.1349	36.4537	61.4542	39.1707	50.9128	57.6101	41.4006	48.4827	Q8CC88	Q8CC88	R.IILDNLQAK.G	18	18171.8	Vwa8	ENSMUSP00000048925;ENSMUSP00000154270	ENSMUSG00000058997;ENSMUSG00000058997
178138	45.3023	45.4896	61.702	11.6704	59.946	50.1306	50.4134	38.1536	54.5485	54.4173	53.6128	45.9233	78.6034	23.4751	56.5794	42.1665	35.0195	65.2961	Q8CC88	Q8CC88	R.IILDNLQAK.G	18	18678.5	Vwa8	ENSMUSP00000048925;ENSMUSP00000154270	ENSMUSG00000058997;ENSMUSG00000058997
178139	22.8952	27.0448	31.561	48.4611	39.5988	20.5171	39.0823	25.3457	24.8945	28.1568	22.3807	20.2142	32.3074	33.5007	29.8825	38.266	37.6373	23.8686	Q8CC88	Q8CC88	R.IILDNLQAK.G	18	11676.5	Vwa8	ENSMUSP00000048925;ENSMUSP00000154270	ENSMUSG00000058997;ENSMUSG00000058997
178140	262.783	255.456	306.062	385.877	286.63	251.302	349.929	355.686	268.382	389.262	341.818	220.207	297.005	381.296	349.472	312.056	338.306	355.311	Q8CC88	Q8CC88	R.LDAGHPVYQVSEVEK.D	18	122131	Vwa8	ENSMUSP00000048925;ENSMUSP00000154270	ENSMUSG00000058997;ENSMUSG00000058997
178141	519.183	609.432	500.967	608.16	598.188	560.795	606.502	531.161	541.897	718.426	526.036	531.001	477.686	550.338	565.205	518.155	535.398	575.408	Q8CC88	Q8CC88	R.NM*IGQDSDK.H	18	213204	Vwa8	ENSMUSP00000048925;ENSMUSP00000154270	ENSMUSG00000058997;ENSMUSG00000058997
178142	383.83	307.222	381.046	411.815	348.309	393.352	430.428	359.151	435.186	407.951	392.696	330.287	375.82	415.799	418.798	402.37	404.398	394.264	Q8CC88	Q8CC88	K.QYGPDVPEPVLQK.L	18	199055	Vwa8	ENSMUSP00000048925;ENSMUSP00000154270	ENSMUSG00000058997;ENSMUSG00000058997
178143	77.4997	119.643	112.728	79.3793	61.2588	86.7734	71.3044	104.472	83.9209	95.8991	76.3565	91.6647	109.721	126.449	49.4526	69.1491	81.7878	100.678	Q8CC88	Q8CC88	K.QYGPDVPEPVLQK.L	18	33676.4	Vwa8	ENSMUSP00000048925;ENSMUSP00000154270	ENSMUSG00000058997;ENSMUSG00000058997
178144	110.178	99.7417	141.514	136.184	96.3607	94.9039	106.553	135.082	104.901	104.057	108.783	126.129	134.19	121.173	110.523	112.874	119.986	114.06	Q8CC88	Q8CC88	R.YSGNPLDPPLR.S	18	44471.2	Vwa8	ENSMUSP00000048925;ENSMUSP00000154270	ENSMUSG00000058997;ENSMUSG00000058997
178145	699.316	623.94	805.587	782.472	711.826	667.939	758.723	700.349	579.639	823.037	677.688	687.35	687.409	724.867	666.756	841.737	644.401	738.964	Q8CC88	Q8CC88	R.YSGNPLDPPLR.S	18	336214	Vwa8	ENSMUSP00000048925;ENSMUSP00000154270	ENSMUSG00000058997;ENSMUSG00000058997
178146	140.162	96.0041	171.748	143.642	177.988	178.461	133.987	152.184	76.0606	145.799	164.661	147.122	131.183	162.582	178.242	130.112	173.397	183.598	Q8CC88	Q8CC88	R.YSGNPLDPPLR.S	18	57502.3	Vwa8	ENSMUSP00000048925;ENSMUSP00000154270	ENSMUSG00000058997;ENSMUSG00000058997
178147	214.131	199.206	206.671	151.833	205.382	165.054	163.795	228.322	240.051	265.903	317.149	194.814	230.089	200.751	199.888	199.033	185.024	218.964	Q6PCN3	Q6PCN3	R.AVPLALPYQDFK.R	18	81056.8	Ttbk1	ENSMUSP00000044580	ENSMUSG00000015599
178148	294.677	305.911	343.406	314.184	307.85	381.426	257.933	400.57	251.502	381.084	387.677	392.465	375.346	333.921	337.71	452.338	338.456	243.305	Q6PCN3	Q6PCN3	R.AVPLALPYQDFK.R	18	130539	Ttbk1	ENSMUSP00000044580	ENSMUSG00000015599
178149	332.963	667.02	744.207	732.263	863.928	656.218	998.562	319.386	300.624	441.712	610.822	806.754	897.286	686.852	581.396	292.312	777.763	668.133	Q9R1E6	Q9R1E6	R.GDCCTNYQVVCK.G	18	272348	Enpp2	ENSMUSP00000036180;ENSMUSP00000132640;ENSMUSP00000128941	ENSMUSG00000022425;ENSMUSG00000022425;ENSMUSG00000022425
178150	1208.27	1152.46	1232.64	1173.24	1141.17	1276.83	1236.44	1150.3	1355.53	1219.5	1044.24	1137.24	1177.58	1247.22	1247.04	1079.51	1096.52	984.304	O35350	O35350	K.APSDLYQIILK.A	18	542628	Capn1	ENSMUSP00000025891;ENSMUSP00000127498	ENSMUSG00000024942;ENSMUSG00000024942
178151	1083.91	1129.47	1150.95	1124.86	1224.3	1307.33	1014.61	1155.34	1097.3	951.753	1038.88	1029.87	1145.94	970.826	1074.62	1016.29	900.525	818.022	O35350	O35350	R.NYLTIFR.K	18	411804	Capn1	ENSMUSP00000025891;ENSMUSP00000127498	ENSMUSG00000024942;ENSMUSG00000024942
178152	113.632	65.589	80.0244	99.739	96.2825	85.1613	58.4572	92.3086	113.999	95.9273	125.627	104.682	97.1414	88.3098	69.9922	113.65	122.992	44.0719	Q6P5E8	Q6P5E8	R.AIGSAAPGHSFR.K	18	61707.2	Dgkq	ENSMUSP00000057859	ENSMUSG00000004815
178153	82.9132	139.127	33.3423	68.8254	33.6019	46.6159	114.046	65.6682	56.4216	26.6619	26.0701	99.0961	101.007	79.17	97.7283	164.958	245.223	202.452	Q6P5E8	Q6P5E8	R.DTAVHGRPLTALVLPDVLHTK.L	18	36015.9	Dgkq	ENSMUSP00000057859	ENSMUSG00000004815
178154	15.4184	39.5207	13.7053	35.9208	20.0953	18.4231	45.4775	21.3467	22.406	19.2509	3.89696	24.8571	50.3431	49.1961	41.7397	27.2606	63.5619	50.1038	Q6P5E8	Q6P5E8	R.DTAVHGRPLTALVLPDVLHTK.L	18	12043.2	Dgkq	ENSMUSP00000057859	ENSMUSG00000004815
178155	450.081	414.512	345.995	345.394	402.958	481.651	387.616	370.174	438.732	387.314	411.022	355.045	361.475	375.293	390.639	481.819	363.701	431.708	Q80TF3	Q80TF3	R.GFFEIDQVNGEVR.T	18	153981	Pcdh19	ENSMUSP00000116886	ENSMUSG00000051323
178156	415.534	374.622	336.872	388.994	316.628	302.997	308.565	416.836	303.724	391.433	409.914	381.464	374.97	363.946	401.342	412.971	398.149	397.61	Q80TF3	Q80TF3	R.GFFEIDQVNGEVR.T	18	185689	Pcdh19	ENSMUSP00000116886	ENSMUSG00000051323
178157	294.56	338.9	254.11	350.53	372.207	262.568	206.01	294.485	310.205	223.098	256.44	286.416	264.61	235.442	264.651	314.982	258.171	280.685	Q80TF3	Q80TF3	R.LLGNVPFR.L	18	161721	Pcdh19	ENSMUSP00000116886	ENSMUSG00000051323
178158	36.4505	68.1279	53.2471	58.5099	47.1532	35.3428	53.1504	28.5545	47.9459	40.3603	36.7439	33.4011	33.1845	51.0973	40.0422	30.5071	40.9605	37.9007	Q80TF3	Q80TF3	R.LLGNVPFR.L	18	16535.9	Pcdh19	ENSMUSP00000116886	ENSMUSG00000051323
178159	328.395	311.23	368.697	352.47	398.706	379.749	357.023	409.408	324.959	369.489	331.119	370.73	358.729	295.499	351.388	388.119	285.751	343.451	Q7TSK3	Q7TSK3	R.EAFSIGR.H	18	135358	Pcdh8	ENSMUSP00000045333;ENSMUSP00000141417	ENSMUSG00000036422;ENSMUSG00000036422
178160	140.636	116.082	106.164	106.444	112.537	134.061	130.799	155.775	139.753	119.006	142.921	79.5815	103.276	144.63	141.554	105.924	107.784	128.438	O89051	O89051	K.LTAYLDLNLDK.C	18	47410.4	Itm2b	ENSMUSP00000022704	ENSMUSG00000022108
178161	787.399	672.497	800.438	742.765	711.345	745.259	807.125	695.862	839.279	707.111	659.776	672.584	834.929	853.983	770.68	751.204	687.493	648.945	O89051	O89051	K.VTFNSALAQK.E	18	286527	Itm2b	ENSMUSP00000022704	ENSMUSG00000022108
178162	1224.42	1136.86	1121.7	1192.4	1256.51	1193.5	1299.69	1167.6	1205.4	1148.6	1224.35	972.853	1348.06	1309.81	1438.99	1231.04	1318.07	1161.06	O89051	O89051	K.VTFNSALAQK.E	18	530155	Itm2b	ENSMUSP00000022704	ENSMUSG00000022108
178163	536.569	610.345	506.082	630.815	537.584	493.547	613.699	643.221	518.188	640.881	562.834	573.569	647.409	685.93	640.835	562.737	659.394	667.655	O89051	O89051	K.VTFNSALAQK.E	18	321366	Itm2b	ENSMUSP00000022704	ENSMUSG00000022108
178164	409.219	371.62	442.892	359.402	329.483	348.591	403.383	438.998	339.996	390.57	345.254	410.444	449.106	422.504	418.047	449.521	397.728	405.235	O89051	O89051	K.VTFNSALAQK.E	18	152691	Itm2b	ENSMUSP00000022704	ENSMUSG00000022108
178165	378.444	333.918	319.497	356.871	270.204	353.862	344.503	337.197	309.98	400.08	362.09	309.244	308.898	439.205	429.403	385.869	504.042	429.64	O89051	O89051	K.VTFNSALAQK.E	18	140722	Itm2b	ENSMUSP00000022704	ENSMUSG00000022108
178166	911.624	943.54	943.805	1091.46	954.573	995.389	962.605	870.44	1057.12	1115.73	1002.72	904.936	993.44	1021.43	956.874	891.287	953.103	855.787	O89051	O89051	R.YQTIEENIK.I	18	536242	Itm2b	ENSMUSP00000022704	ENSMUSG00000022108
178167	1717.76	1647.65	1734.57	1698.88	1815.49	1885.69	1795.6	1796.6	1869.74	1703.44	1860.6	1577	1626.15	1671.55	1808.16	1665.97	1418.63	1350.74	Q91V61	Q91V61	K.QGIFQVVISR.I	17	919750	Sfxn3	ENSMUSP00000107585;ENSMUSP00000059419	ENSMUSG00000025212;ENSMUSG00000025212
178168	467.21	469.006	438.248	477.092	459.351	543.801	489.965	501.06	447.223	465.043	478.076	401.003	446.447	428.243	416.352	435.564	411.973	465.571	Q91V61	Q91V61	K.QGIFQVVISR.I	18	176368	Sfxn3	ENSMUSP00000107585;ENSMUSP00000059419	ENSMUSG00000025212;ENSMUSG00000025212
178169	496.789	523.068	557.509	472.617	397.627	545.835	512.807	444.25	470.042	539.593	505.376	465.638	469.873	438.057	398.489	496.148	449.497	414.32	Q91V61	Q91V61	K.QGIFQVVISR.I	18	183993	Sfxn3	ENSMUSP00000107585;ENSMUSP00000059419	ENSMUSG00000025212;ENSMUSG00000025212
178170	456.243	455.542	470.53	472.525	512.407	466.666	460.418	478.516	470.554	515.178	511.19	441.913	464.119	481.98	479.677	429.202	415.897	486	Q91V61	Q91V61	K.QGIFQVVISR.I	18	181233	Sfxn3	ENSMUSP00000107585;ENSMUSP00000059419	ENSMUSG00000025212;ENSMUSG00000025212
178171	25.7903	37.5658	25.7533	14.004	35.526	11.1979	23.2115	27.0177	33.7033	42.5942	38.9284	33.8291	12.3647	32.4149	26.3707	10.6281	17.9994	36.5388	Q91V61	Q91V61	K.QGIFQVVISR.I	18	10388.7	Sfxn3	ENSMUSP00000107585;ENSMUSP00000059419	ENSMUSG00000025212;ENSMUSG00000025212
178172	23.0132	40.0624	37.3545	30.4056	11.6908	27.9108	20.3111	16.6881	7.11863	16.9281	13.6127	10.8272	14.7932	24.3633	22.4945	12.2623	21.6279	13.3817	Q91V61	Q91V61	K.QGIFQVVISR.I	18	7807.97	Sfxn3	ENSMUSP00000107585;ENSMUSP00000059419	ENSMUSG00000025212;ENSMUSG00000025212
178173	5.11516	0	0	13.429	4.32924	1.72097	2.47608	23.4245	29.3761	1.20462	9.94678	4.52339	1.75353	3.96523	5.42533	8.72969	6.43713	0	Q91V61	Q91V61	K.QGIFQVVISR.I	15	2607.82	Sfxn3	ENSMUSP00000107585;ENSMUSP00000059419	ENSMUSG00000025212;ENSMUSG00000025212
178174	14.0833	16.5185	30.8162	25.0914	28.6695	40.6471	14.0535	25.1263	19.2102	17.5432	29.5747	15.2148	33.2165	19.0687	10.1453	31.6409	22.5979	21.2211	Q91V61	Q91V61	K.QGIFQVVISR.I	18	8869.29	Sfxn3	ENSMUSP00000107585;ENSMUSP00000059419	ENSMUSG00000025212;ENSMUSG00000025212
178175	2.88983	6.08984	12.0726	18.6048	7.22943	0	7.6434	4.17352	0.934812	25.1834	6.37061	8.59011	11.2428	3.55265	16.0125	6.97433	2.43408	0	Q91V61	Q91V61	K.QGIFQVVISR.I	16	2996.07	Sfxn3	ENSMUSP00000107585;ENSMUSP00000059419	ENSMUSG00000025212;ENSMUSG00000025212
178176	16.2129	0	4.03739	16.7519	10.9286	12.956	21.5458	5.25903	16.8102	21.3582	16.7491	6.76189	5.95833	10.187	4.84766	21.4748	7.29797	2.67787	Q91V61	Q91V61	K.QGIFQVVISR.I	17	4320.71	Sfxn3	ENSMUSP00000107585;ENSMUSP00000059419	ENSMUSG00000025212;ENSMUSG00000025212
178177	17.5757	18.5382	31.9267	10.9925	36.6953	41.8642	11.0179	15.267	6.66587	10.9025	10.8205	9.68531	6.4512	18.7132	19.9087	5.92534	6.21299	19.3	Q91V61	Q91V61	K.QGIFQVVISR.I	18	6387.33	Sfxn3	ENSMUSP00000107585;ENSMUSP00000059419	ENSMUSG00000025212;ENSMUSG00000025212
178178	2402.07	2470.02	2771.56	2676.57	2784.74	2503.92	3118.9	2732.02	3222.29	2668.21	2470.79	2352.58	2607.43	2599.96	2672.53	2413.26	2477	2292.11	Q91V61	Q91V61	K.YVYDSAFHPDTGEK.V	2	5.09926e+06	Sfxn3	ENSMUSP00000107585;ENSMUSP00000059419	ENSMUSG00000025212;ENSMUSG00000025212
178179	443.971	504.342	533.325	445.232	363.13	376.057	472.265	458.117	474.375	538.579	424.998	367.533	389.83	454.311	359.902	440.909	418.759	447.296	Q91V61	Q91V61	K.YVYDSAFHPDTGEK.V	18	301562	Sfxn3	ENSMUSP00000107585;ENSMUSP00000059419	ENSMUSG00000025212;ENSMUSG00000025212
178180	576.753	496.742	610.904	645.405	572.252	656.173	602.988	555.104	652.915	772.185	670.478	683.783	643.811	623.318	582.352	593.197	510.159	613.637	Q91V61	Q91V61	K.YVYDSAFHPDTGEK.V	18	715361	Sfxn3	ENSMUSP00000107585;ENSMUSP00000059419	ENSMUSG00000025212;ENSMUSG00000025212
178181	11.6983	22.6168	22.7522	8.52861	21.087	20.1092	7.83935	11.0389	21.2196	12.8541	17.6729	2.44973	13.3779	16.8199	8.11039	15.9731	13.9849	19.8699	Q04447	Q04447	K.CTPSGFTLDDAIQTGVDNPGHPYIM*TVGAVAGDEESYDVFK.D	18	318891	Ckb	ENSMUSP00000001304	ENSMUSG00000001270
178182	15.8885	18.2922	19.2177	18.3173	12.0703	0.587815	34.9469	21.211	40.3007	10.5982	23.2575	36.109	16.3522	15.7678	14.9915	13.3936	8.75335	19.939	Q04447	Q04447	K.CTPSGFTLDDAIQTGVDNPGHPYIM*TVGAVAGDEESYDVFK.D	18	7276.13	Ckb	ENSMUSP00000001304	ENSMUSG00000001270
178183	21.1872	15.4582	12.5108	4.92507	8.38272	8.85063	9.45401	10.9934	32.4073	20.898	14.4792	2.37025	4.69116	12.9694	9.26438	4.13451	13.6782	30.7827	Q04447	Q04447	K.CTPSGFTLDDAIQTGVDNPGHPYIM*TVGAVAGDEESYDVFK.D	18	5081.32	Ckb	ENSMUSP00000001304	ENSMUSG00000001270
178184	10.8916	15.9286	17.6095	6.20717	19.0832	34.8536	38.348	35.978	23.4926	30.1492	21.583	40.0002	6.99035	29.4834	24.6158	18.0571	29.2464	27.5102	Q04447	Q04447	K.CTPSGFTLDDAIQTGVDNPGHPYIMTVGAVAGDEESYDVFK.D	18	9206.59	Ckb	ENSMUSP00000001304	ENSMUSG00000001270
178185	47.877	73.177	47.4062	78.5333	58.327	42.9607	54.9422	51.5204	70.8691	44.5481	49.3597	63.2137	37.5025	64.3791	56.2084	31.5371	49.8202	73.6789	Q04447	Q04447	K.CTPSGFTLDDAIQTGVDNPGHPYIM*TVGAVAGDEESYDVFK.D	18	28560.8	Ckb	ENSMUSP00000001304	ENSMUSG00000001270
178186	25.7331	15.9743	15.3591	21.1042	28.129	33.7593	12.3118	29.3844	28.9756	18.5707	28.7148	21.8271	38.3597	18.6665	33.383	14.8503	24.3153	32.922	Q04447	Q04447	K.CTPSGFTLDDAIQTGVDNPGHPYIM*TVGAVAGDEESYDVFK.D	18	9470.19	Ckb	ENSMUSP00000001304	ENSMUSG00000001270
178187	39.0944	39.0257	47.3574	46.5231	35.9311	49.6015	85.4906	39.0814	59.1024	51.8573	57.0494	24.4721	67.6203	33.7503	39.4345	65.4969	59.9656	36.5611	Q04447	Q04447	K.CTPSGFTLDDAIQTGVDNPGHPYIM*TVGAVAGDEESYDVFK.D	18	18777.3	Ckb	ENSMUSP00000001304	ENSMUSG00000001270
178188	42.5073	22.7199	38.2961	25.3523	14.4918	50.3419	23.4531	44.2727	42.287	40.6325	21.1288	13.4974	15.2078	28.8661	15.3303	21.3289	27.1418	27.2044	Q04447	Q04447	K.CTPSGFTLDDAIQTGVDNPGHPYIMTVGAVAGDEESYDVFK.D	18	11005.7	Ckb	ENSMUSP00000001304	ENSMUSG00000001270
178189	5.38064	19.611	22.6691	13.8768	11.4682	5.0467	16.0466	13.4598	20.1715	7.02353	7.24849	20.1256	18.8289	14.0943	14.5745	10.5141	27.5235	20.5542	Q04447	Q04447	K.CTPSGFTLDDAIQTGVDNPGHPYIM*TVGAVAGDEESYDVFK.D	18	5742.35	Ckb	ENSMUSP00000001304	ENSMUSG00000001270
178190	13.3806	5.97006	10.6304	13.99	2.24366	4.53285	18.4201	20.6094	6.2666	20.5497	19.1915	38.3762	23.4917	19.9282	6.82879	15.5718	11.6412	23.1521	Q04447	Q04447	K.CTPSGFTLDDAIQTGVDNPGHPYIM*TVGAVAGDEESYDVFK.D	17	5882.73	Ckb	ENSMUSP00000001304	ENSMUSG00000001270
178191	6.23661	11.1833	9.38238	14.2	7.18355	9.33768	31.2987	25.5978	3.77336	8.98207	31.8922	12.3512	42.2356	23.6049	10.9703	20.5579	26.0668	10.4819	Q04447	Q04447	K.CTPSGFTLDDAIQTGVDNPGHPYIM*TVGAVAGDEESYDVFK.D	18	6534.42	Ckb	ENSMUSP00000001304	ENSMUSG00000001270
178192	22.4697	14.431	6.6359	8.83389	16.806	5.89249	14.4053	16.5531	18.8793	17.4919	6.47549	7.11659	11.1305	10.3412	10.9387	12.0632	9.05309	15.4867	Q04447	Q04447	K.CTPSGFTLDDAIQTGVDNPGHPYIM*TVGAVAGDEESYDVFK.D	18	4817.17	Ckb	ENSMUSP00000001304	ENSMUSG00000001270
178193	18.7547	30.7747	20.7264	7.4028	13.9817	29.5798	9.46137	12.3466	7.39906	16.8023	12.0519	14.057	6.86062	32.1111	7.0843	20.4563	3.41375	16.1911	Q04447	Q04447	K.CTPSGFTLDDAIQTGVDNPGHPYIM*TVGAVAGDEESYDVFK.D	18	5982.94	Ckb	ENSMUSP00000001304	ENSMUSG00000001270
178194	11.4624	13.3037	9.91387	6.59483	0	2.73951	12.3425	7.90782	0.948995	2.34953	10.0119	7.84875	6.70967	10.8925	13.5779	10.1421	18.1141	5.7295	Q04447	Q04447	K.CTPSGFTLDDAIQTGVDNPGHPYIM*TVGAVAGDEESYDVFK.D	17	3222.73	Ckb	ENSMUSP00000001304	ENSMUSG00000001270
178195	0	9.71018	4.00372	4.88169	0	0	7.42026	0	0	1.88225	0	4.81367	6.12287	0	1.08474	9.5594	0	5.78054	Q04447	Q04447	K.CTPSGFTLDDAIQTGVDNPGHPYIMTVGAVAGDEESYDVFK.D	10	1182.59	Ckb	ENSMUSP00000001304	ENSMUSG00000001270
178196	11.3316	15.6294	6.64186	0	5.17466	9.4543	0	3.18442	15.0315	8.08347	0	13.2484	3.45917	10.4154	0	14.5074	7.83388	3.90223	Q04447	Q04447	K.CTPSGFTLDDAIQTGVDNPGHPYIM*TVGAVAGDEESYDVFK.D	13	2738.2	Ckb	ENSMUSP00000001304	ENSMUSG00000001270
178197	17.628	49.8085	38.9318	20.4128	10.1649	2.46287	10.034	29.1475	29.7777	23.0965	32.8243	21.3033	20.7246	17.1631	22.7502	36.2285	21.6597	35.0654	Q04447	Q04447	K.DLFDPIIEER.H	18	9398.85	Ckb	ENSMUSP00000001304	ENSMUSG00000001270
178198	1641.2	1734.49	1384.15	1506.2	1397.09	1333.78	1718.25	1456.27	1665.73	1275.73	1488.45	1598.51	1528.98	1565.14	1772.6	1628.34	1780.69	1858.79	Q04447	Q04447	R.FPAEDEFPDLSSHNNHMAK.V	18	1.67641e+06	Ckb	ENSMUSP00000001304	ENSMUSG00000001270
178199	509.529	550.299	459.139	586.305	398.596	394.882	658.378	496.588	535.578	436.873	425.442	551.52	586.985	528.598	570.008	611.748	614.498	698.173	Q04447	Q04447	R.FPAEDEFPDLSSHNNHMAK.V	18	1.27725e+06	Ckb	ENSMUSP00000001304	ENSMUSG00000001270
178200	521.319	656.958	587.365	591.962	596.181	488.577	670.046	638.742	552.779	583.342	590.064	575.287	666.42	591.308	742.537	667.726	740.988	799.547	Q04447	Q04447	R.FPAEDEFPDLSSHNNHMAK.V	18	1.1823e+06	Ckb	ENSMUSP00000001304	ENSMUSG00000001270
178201	558.781	600.498	536.394	683.043	532.916	534.066	572.413	564.177	643.166	526.576	500.111	525.899	532.984	599.526	554.5	653.8	704.885	660.701	Q04447	Q04447	R.FPAEDEFPDLSSHNNHMAK.V	18	348038	Ckb	ENSMUSP00000001304	ENSMUSG00000001270
178202	197.657	209.451	251.655	282.425	314.631	254.692	327.301	296.045	307.717	296.372	246.57	209.659	213.015	300.835	282.983	278.346	190.49	206.601	Q04447	Q04447	R.FPAEDEFPDLSSHNNHM*AK.V	18	489927	Ckb	ENSMUSP00000001304	ENSMUSG00000001270
178203	152.277	167.978	182.066	176.899	177.329	194.389	202.578	226.369	178.378	190.472	149.203	135.87	156.539	168.038	184.894	136.876	189.769	139.157	Q04447	Q04447	R.FPAEDEFPDLSSHNNHM*AK.V	18	96506.9	Ckb	ENSMUSP00000001304	ENSMUSG00000001270
178204	368.753	466.815	527.93	419.75	515.638	454.173	514.369	499.988	492.944	536.645	474.023	489.945	523.966	421.137	432.89	582.586	667.927	386.785	Q04447	Q04447	R.FPAEDEFPDLSSHNNHM*AK.V	18	284974	Ckb	ENSMUSP00000001304	ENSMUSG00000001270
178205	175.605	125.343	173.799	143.23	156.309	200.961	188.197	145.827	170.759	186.229	175.372	213.918	147.61	139.588	163.967	144.992	195.795	154.739	Q04447	Q04447	R.FPAEDEFPDLSSHNNHM*AK.V	18	224516	Ckb	ENSMUSP00000001304	ENSMUSG00000001270
178206	409.487	427.274	442.392	520.033	464.722	322.594	532.075	515.96	484.461	501.309	445.478	417.761	428.623	430.029	403.009	396.97	404.793	397.106	Q04447	Q04447	R.FPAEDEFPDLSSHNNHMAK.V	18	2.17022e+06	Ckb	ENSMUSP00000001304	ENSMUSG00000001270
178207	1064	1919.44	891.073	744.212	908.246	460.041	1198.61	892.156	743.372	417.977	793.671	1243.1	2018.6	1739.05	1655.75	2165.36	4638.77	2976.63	Q04447	Q04447	K.FSEVLKR.L	14	566479	Ckb	ENSMUSP00000001304	ENSMUSG00000001270
178208	216.691	463.794	193.686	178.2	177.523	97.4545	312.898	236.707	155.443	78.5083	167.202	410.011	596.879	463.407	519.47	701.099	1330.68	1102.84	Q04447	Q04447	K.FSEVLKR.L	18	158419	Ckb	ENSMUSP00000001304	ENSMUSG00000001270
178209	649.273	1067.73	611.677	527.037	527.729	463.141	800.121	561.879	568.883	502.199	620.523	857.814	957.091	1059.84	892.134	1366.31	3033.85	1869.42	Q04447	Q04447	K.FSEVLKR.L	16	362601	Ckb	ENSMUSP00000001304	ENSMUSG00000001270
178210	413.392	659.494	302.738	345.38	359.97	193.761	477.699	376.314	297.669	215.223	300.162	523.514	685.84	665.588	621.425	861.708	1677.04	1278.9	Q04447	Q04447	K.FSEVLKR.L	18	219570	Ckb	ENSMUSP00000001304	ENSMUSG00000001270
178211	115.67	184.292	148.074	133.186	132.465	86.1463	106.052	121.498	218.199	118.356	158.973	92.0975	104.954	133.904	113.949	98.4677	88.6569	96.2661	Q04447	Q04447	R.HGGYQPSDEHK.T	18	48177.5	Ckb	ENSMUSP00000001304	ENSMUSG00000001270
178212	623.132	513.064	607.248	579.955	613.963	620.003	678.057	599.385	611.15	703.547	653.395	568.293	604.314	649.23	676.116	598.879	582.801	647.938	Q04447	Q04447	R.LEQGQAIDDLM*PAQK.-	18	4.3502e+06	Ckb	ENSMUSP00000001304	ENSMUSG00000001270
178213	294.832	215.152	268.429	225.114	271.735	255.492	299.06	276.16	265.155	332.813	272.452	235.821	301.086	306.51	250.463	228.894	278.474	206.874	Q04447	Q04447	R.LEQGQAIDDLM*PAQK.-	18	357301	Ckb	ENSMUSP00000001304	ENSMUSG00000001270
178214	332.338	292.447	389.976	346.045	378.986	299.088	336.461	499.772	347.553	393.649	270.268	406.204	282.238	373.126	380.797	355.81	381.205	312.713	Q04447	Q04447	R.LEQGQAIDDLM*PAQK.-	18	347097	Ckb	ENSMUSP00000001304	ENSMUSG00000001270
178215	313.053	353.969	390.58	343.559	394.874	318.525	345.139	364.238	377.828	429.839	373.548	382.229	414.052	387.327	291.288	411.267	452.749	362.946	Q04447	Q04447	R.LEQGQAIDDLM*PAQK.-	18	143535	Ckb	ENSMUSP00000001304	ENSMUSG00000001270
178216	210.563	214.107	195.219	247.621	204.243	232.333	154.884	210.617	248.072	277.237	214.085	213.332	183.571	280.219	206.375	190.823	200.795	209.902	Q04447	Q04447	R.LEQGQAIDDLM*PAQK.-	18	111858	Ckb	ENSMUSP00000001304	ENSMUSG00000001270
178217	409.417	299.844	351.62	340.34	405.016	396.031	451.006	343.142	383.174	498.263	425.693	383.628	296.568	363.529	353.73	391.339	366.856	344.359	Q04447	Q04447	R.LEQGQAIDDLM*PAQK.-	18	198633	Ckb	ENSMUSP00000001304	ENSMUSG00000001270
178218	202.531	199.491	209.701	207.069	210.52	179.378	217.298	187.599	195.572	247.265	243.235	220.494	290.838	193.456	188.604	223.814	186.428	185.813	Q04447	Q04447	R.LEQGQAIDDLM*PAQK.-	18	457982	Ckb	ENSMUSP00000001304	ENSMUSG00000001270
178219	126.647	135.63	93.3542	126.796	141.11	102.083	190.38	121.375	123.749	149.434	127.627	143.071	114.246	143.925	152.275	133.884	142.873	138.51	Q04447	Q04447	R.LEQGQAIDDLM*PAQK.-	18	51510.9	Ckb	ENSMUSP00000001304	ENSMUSG00000001270
178220	250.951	158.498	213.469	226.796	197.255	167.736	320.415	252.971	189.719	272.422	208.012	240.264	224.986	188.916	181.221	281.316	216.577	227.361	Q04447	Q04447	R.LEQGQAIDDLM*PAQK.-	18	86041.4	Ckb	ENSMUSP00000001304	ENSMUSG00000001270
178221	64.6992	52.4207	59.5924	88.9345	67.4488	41.3333	66.5747	84.8695	80.7048	57.0681	46.0875	80.2897	63.4022	58.3573	70.9924	54.9672	49.4074	29.5572	Q04447	Q04447	R.LEQGQAIDDLM*PAQK.-	18	23898.3	Ckb	ENSMUSP00000001304	ENSMUSG00000001270
178222	39.3715	55.1129	42.3786	74.3453	59.5499	37.3421	71.2669	34.9178	63.7887	70.2065	45.9474	44.1541	44.8526	41.2969	44.977	42.3003	57.3722	42.4895	Q04447	Q04447	R.LEQGQAIDDLM*PAQK.-	18	19518.2	Ckb	ENSMUSP00000001304	ENSMUSG00000001270
178223	224.477	228.824	223.447	242.979	276.135	252.029	235.36	270.569	239.824	300.906	327.469	248.391	217.854	308.044	208.342	271.029	236.398	241.813	Q04447	Q04447	R.LEQGQAIDDLM*PAQK.-	18	97456.5	Ckb	ENSMUSP00000001304	ENSMUSG00000001270
178224	141.183	153.119	113.863	168.191	141.934	127.222	177.176	141.603	141.759	146.138	144.52	147.556	102.366	132.665	152.104	155.073	178.009	134.917	Q04447	Q04447	R.LEQGQAIDDLM*PAQK.-	18	55651.3	Ckb	ENSMUSP00000001304	ENSMUSG00000001270
178225	182.817	169.517	152.932	175.744	153.339	193.744	148.662	125.257	128.631	192.301	160.939	153.76	103.988	143.351	151.206	159.402	156.599	119.352	Q04447	Q04447	R.LEQGQAIDDLM*PAQK.-	18	59313	Ckb	ENSMUSP00000001304	ENSMUSG00000001270
178226	128.447	136.475	126.045	141.436	133.94	205.191	126.595	140.2	130.878	138.86	110.445	148.466	148.562	157.98	138.758	169.468	144.094	142.95	Q04447	Q04447	R.LEQGQAIDDLM*PAQK.-	18	54996	Ckb	ENSMUSP00000001304	ENSMUSG00000001270
178227	396.646	367.616	358.921	339.698	333.929	347.284	378.041	438.938	408.414	445.647	348.955	470.578	407.202	459.524	392.729	413.065	497.114	527.441	Q04447	Q04447	R.LEQGQAIDDLM*PAQK.-	18	156967	Ckb	ENSMUSP00000001304	ENSMUSG00000001270
178228	270.923	345.986	272.09	299.71	208.877	333.713	283.596	230.333	216.552	272.412	230.238	298.572	287.145	314.574	337.804	393.181	413.165	431.512	Q04447	Q04447	R.LEQGQAIDDLM*PAQK.-	18	175908	Ckb	ENSMUSP00000001304	ENSMUSG00000001270
178229	181.947	187.036	145.447	162.309	114.742	133.496	185.483	134.31	129.15	154.226	173.781	152.207	167.369	101.921	127.585	191.254	127.925	150.917	Q04447	Q04447	R.LEQGQAIDDLMPAQK.-	18	58233.6	Ckb	ENSMUSP00000001304	ENSMUSG00000001270
178230	450.279	423.041	546.601	487.329	460.435	500.383	627.804	480.843	536.032	578.757	449.516	549.297	464.981	512.01	584.356	490.327	572.841	464.853	Q04447	Q04447	R.LEQGQAIDDLMPAQK.-	18	415488	Ckb	ENSMUSP00000001304	ENSMUSG00000001270
178231	401.961	392.09	301.208	381.146	376.77	346.403	434.328	285.268	444.149	351.516	354.157	329.508	321.298	412.774	369.575	369.037	428.951	383.922	Q04447	Q04447	R.LEQGQAIDDLM*PAQK.-	18	208079	Ckb	ENSMUSP00000001304	ENSMUSG00000001270
178232	601.032	587.134	699.845	607.233	547.54	596.201	675.2	656.23	659.669	685.16	671.071	586.375	671.845	634.969	639.463	619.238	622.23	532.156	Q04447	Q04447	R.LEQGQAIDDLMPAQK.-	18	1.3407e+06	Ckb	ENSMUSP00000001304	ENSMUSG00000001270
178233	345.68	363.222	404.134	322.283	368.168	415.545	452.341	354.536	400.64	463.144	344.504	392.428	403.979	413.229	388.979	396.636	412.899	429.072	Q04447	Q04447	R.LEQGQAIDDLM*PAQK.-	18	217357	Ckb	ENSMUSP00000001304	ENSMUSG00000001270
178234	579.618	483.221	510.209	463.959	549.568	595.327	638.263	538.513	497.897	578.496	500.398	485.484	499.038	542.529	539.938	512.514	537.157	495.381	Q04447	Q04447	R.LEQGQAIDDLMPAQK.-	18	3.29818e+06	Ckb	ENSMUSP00000001304	ENSMUSG00000001270
178235	74.206	91.3843	118.136	101.093	155.517	110.347	113.572	142.53	80.3242	117.978	66.4483	99.4394	108.966	135.634	121.66	121.819	76.1401	86.7939	Q04447	Q04447	R.LEQGQAIDDLM*PAQK.-	18	41132	Ckb	ENSMUSP00000001304	ENSMUSG00000001270
178236	211.172	283.576	206.845	290.277	296.562	242.925	338.177	311.589	274.853	294.948	255.488	331.15	241.506	293.786	223.075	334.926	291.044	292.728	Q04447	Q04447	R.LEQGQAIDDLM*PAQK.-	18	107317	Ckb	ENSMUSP00000001304	ENSMUSG00000001270
178237	494.428	418.028	471.204	501.582	557.451	423.084	485.449	514.192	501.498	555.516	526.952	535.737	456.196	543.462	483.261	593.774	527.631	566.291	Q04447	Q04447	R.LEQGQAIDDLM*PAQK.-	18	217885	Ckb	ENSMUSP00000001304	ENSMUSG00000001270
178238	451.107	441.52	465.885	511.898	514.095	454.559	526.921	478.754	555.276	594.897	556.556	464.321	488.465	518.215	516.032	488.16	435.31	413.547	Q04447	Q04447	R.LEQGQAIDDLMPAQK.-	18	4.06185e+06	Ckb	ENSMUSP00000001304	ENSMUSG00000001270
178239	356.637	356.582	358.728	338.272	424.069	384.374	422.056	406.734	428.782	471.098	350.921	337.584	437.804	432.284	359.357	449.023	365.318	397.441	Q04447	Q04447	R.LEQGQAIDDLMPAQK.-	18	5.05252e+06	Ckb	ENSMUSP00000001304	ENSMUSG00000001270
178240	205.776	186.53	191.616	179.038	256.731	240.51	297.533	208.416	222.167	261.472	281.519	211.315	194.497	249.184	264.098	286.399	227.463	242.643	Q04447	Q04447	R.LEQGQAIDDLM*PAQK.-	18	90030.9	Ckb	ENSMUSP00000001304	ENSMUSG00000001270
178241	59.6798	51.5288	66.4273	75.9843	35.8781	63.8493	55.6696	55.6575	66.1452	36.9631	59.5501	43.6825	48.3691	72.1245	56.2873	38.5065	75.0012	51.155	Q04447	Q04447	R.LEQGQAIDDLMPAQK.-	18	21667.4	Ckb	ENSMUSP00000001304	ENSMUSG00000001270
178242	421.113	337.443	281.292	320.802	319.429	397.259	349.775	298.624	297.531	468.554	362.906	406.307	369.596	317.222	333.821	353.041	391.018	353.609	Q04447	Q04447	R.LEQGQAIDDLMPAQK.-	18	7.26765e+06	Ckb	ENSMUSP00000001304	ENSMUSG00000001270
178243	269.018	196.138	199.267	234.09	207.235	155.642	273.184	216.2	212.279	268.184	205.288	263.005	277.463	241.726	247.893	271.81	206.013	258.219	Q04447	Q04447	R.LEQGQAIDDLM*PAQK.-	18	89939.9	Ckb	ENSMUSP00000001304	ENSMUSG00000001270
178244	301.159	416.714	324.844	335.613	315.149	296.123	415.223	395.114	391.36	311.296	268.58	362.855	348.965	387.127	361.898	331.22	362.56	405.294	Q04447	Q04447	R.LEQGQAIDDLM*PAQK.-	18	206957	Ckb	ENSMUSP00000001304	ENSMUSG00000001270
178245	434.032	383.742	455.839	392.506	358.877	464.72	405.028	464.545	467.981	470.992	511.295	366.276	442.455	417.298	475.824	472.844	425.803	422.278	Q04447	Q04447	R.LEQGQAIDDLMPAQK.-	18	5.37666e+06	Ckb	ENSMUSP00000001304	ENSMUSG00000001270
178246	899.746	828.388	787.712	795.588	739.927	866.205	841.209	842.632	824.41	844.966	880.264	804.148	832.484	846.19	822.569	871.742	746.673	729.75	Q04447	Q04447	R.LEQGQAIDDLMPAQK.-	18	316829	Ckb	ENSMUSP00000001304	ENSMUSG00000001270
178247	131.443	96.4801	89.1347	85.1252	118.502	130.297	141.114	157.688	163.274	141.944	125.105	113.414	94.5201	140.86	128.331	157.076	141.273	168.333	Q04447	Q04447	R.LEQGQAIDDLM*PAQK.-	18	49733.4	Ckb	ENSMUSP00000001304	ENSMUSG00000001270
178248	185.039	200.4	234.745	201.474	202.345	183.685	228.818	183.713	202.463	242.356	242.022	174.409	254.62	196.298	192.68	184.142	191.214	234.039	Q04447	Q04447	R.LEQGQAIDDLMPAQK.-	18	79952.2	Ckb	ENSMUSP00000001304	ENSMUSG00000001270
178249	84.4581	86.1914	125.33	85.8972	85.6884	53.337	73.5823	76.4248	40.3287	124.453	120.609	80.4597	95.8841	101.204	96.3128	88.4083	97.1867	94.5963	Q04447	Q04447	R.LEQGQAIDDLMPAQK.-	18	34476.5	Ckb	ENSMUSP00000001304	ENSMUSG00000001270
178250	149.315	101.334	101.644	101.207	149.099	152.527	149.874	138.44	120.176	147.773	97.3581	172.413	144.633	161.384	136.216	191.481	198.197	210.344	Q04447	Q04447	R.LEQGQAIDDLM*PAQK.-	18	56143	Ckb	ENSMUSP00000001304	ENSMUSG00000001270
178251	221.177	202.677	161.549	226.734	206.95	155.213	210.34	192.95	209.401	307.622	206.681	188.812	207.98	215.264	276.721	286.797	224.76	224.174	Q04447	Q04447	R.LEQGQAIDDLMPAQK.-	18	1.55708e+06	Ckb	ENSMUSP00000001304	ENSMUSG00000001270
178252	437.291	315.46	369.14	328.468	466.862	355.187	395.142	450.518	313.139	369.529	437.903	409.013	456.141	421.815	437.432	448.346	347.426	355.725	Q04447	Q04447	R.LEQGQAIDDLMPAQK.-	18	152317	Ckb	ENSMUSP00000001304	ENSMUSG00000001270
178253	267.441	216.296	305.053	314.577	328.392	345.109	331.924	286.066	319.557	383.963	402.018	367.772	354.171	398.444	291.001	302.406	340.924	322.916	Q04447	Q04447	R.LEQGQAIDDLMPAQK.-	18	212516	Ckb	ENSMUSP00000001304	ENSMUSG00000001270
178254	138.109	143.717	170.54	135.728	183.719	188.049	112.87	131.852	156.765	111.288	162.596	134.768	127.912	168.507	124.067	126.458	159.691	161.955	Q04447	Q04447	R.LEQGQAIDDLM*PAQK.-	18	56490.4	Ckb	ENSMUSP00000001304	ENSMUSG00000001270
178255	202.347	165.476	181.934	191.415	162.213	197.451	200.362	167.017	238.096	279.634	179.954	188.121	180.877	188.782	135.204	264.781	144.214	163.453	Q04447	Q04447	R.LEQGQAIDDLMPAQK.-	18	73462.4	Ckb	ENSMUSP00000001304	ENSMUSG00000001270
178256	375.65	387.916	441.507	371.212	324.346	409.733	449.141	352.721	437.499	489.67	435.122	423.126	391.283	475.551	421.779	442.279	408.232	490.058	Q04447	Q04447	R.LEQGQAIDDLMPAQK.-	18	470269	Ckb	ENSMUSP00000001304	ENSMUSG00000001270
178257	288.362	233.518	209.153	218.383	217.949	220.431	318.056	296.76	287.215	284.178	283.444	320.754	205.153	240.809	302.429	236.278	226.529	312.153	Q04447	Q04447	R.LEQGQAIDDLMPAQK.-	18	100657	Ckb	ENSMUSP00000001304	ENSMUSG00000001270
178258	318.818	283.355	362.411	301.043	290.221	399.471	366.224	399.617	271.004	373.814	375.634	251.809	355.556	335.486	367.99	385.463	358.722	356.71	Q04447	Q04447	R.LEQGQAIDDLMPAQK.-	18	131686	Ckb	ENSMUSP00000001304	ENSMUSG00000001270
178259	334.786	339.468	466.489	361.611	362.359	429.74	423.189	324.549	431.261	415.969	354.46	385.782	431.858	387.512	386.71	366.62	391.817	355.491	Q04447	Q04447	R.LEQGQAIDDLMPAQK.-	18	179247	Ckb	ENSMUSP00000001304	ENSMUSG00000001270
178260	230.118	198.213	320.932	286.347	287.495	231.971	232.748	287.291	353.573	271.398	310.74	243.185	236.464	218.928	314.697	304.808	274.674	255.965	Q04447	Q04447	R.LEQGQAIDDLMPAQK.-	18	104039	Ckb	ENSMUSP00000001304	ENSMUSG00000001270
178261	391.424	453.462	521.706	415.765	508.377	414.468	513.947	466.313	528.643	530.891	504.646	541.394	525.719	494.248	431.733	487.185	398.608	434.553	Q04447	Q04447	K.LLIEM*EQR.L	18	215261	Ckb	ENSMUSP00000001304	ENSMUSG00000001270
178262	576.964	483.045	596.418	521.17	582.597	551.331	520.901	402.218	516.464	610.424	626.82	530.188	562.826	635.144	409.103	602.835	498.493	517.294	Q04447	Q04447	K.PVSPLLLASGM*AR.D	18	208617	Ckb	ENSMUSP00000001304	ENSMUSG00000001270
178263	281.492	290.887	279.923	280.372	317.921	230.16	334.556	295.841	266.28	295.978	332.424	319.985	299.079	312.604	270.802	336.817	245.515	260.621	Q04447	Q04447	K.PVSPLLLASGM*AR.D	18	114439	Ckb	ENSMUSP00000001304	ENSMUSG00000001270
178264	239.479	295.865	274.019	304.069	246.27	227.513	186.605	282.691	308.787	262.336	305.985	295.35	291.811	278.947	275.366	264.4	254.014	228.091	P12815	P12815	K.YITDWQNVFR.T	18	103227	Pdcd6	ENSMUSP00000022060;ENSMUSP00000152458	ENSMUSG00000021576;ENSMUSG00000021576
178265	314.835	285.169	312.212	270.633	318.911	305.895	263.78	292.679	304.485	233.69	259.06	231.74	313.481	280.546	272.82	331.886	276.489	245.159	P12970	P12970	R.HWGGNVLGPK.S	18	109432	Rpl7a	ENSMUSP00000099962	ENSMUSG00000062647
178266	589.567	596.968	524.747	584.575	645.021	648.902	588.844	463.163	642.786	580.351	512.622	544.885	555.211	642.801	677.862	588.46	495.063	520.239	P12970	P12970	R.HWGGNVLGPK.S	18	785578	Rpl7a	ENSMUSP00000099962	ENSMUSG00000062647
178267	709.178	647.076	647.63	705.493	550.697	731.072	649.321	648.475	596.457	649.065	666.853	670.333	622.33	647.222	666.994	674.696	660.246	678.725	P12970	P12970	R.HWGGNVLGPK.S	18	252996	Rpl7a	ENSMUSP00000099962	ENSMUSG00000062647
178268	399.889	453.523	385.461	491.356	474.054	407.473	407.769	318.163	457.819	421.375	482.613	366.047	385.552	415.091	374.053	434.955	463.637	445.962	P12970	P12970	R.HWGGNVLGPK.S	18	245987	Rpl7a	ENSMUSP00000099962	ENSMUSG00000062647
178269	2034.69	1843.13	2020.72	1724.25	2044.29	1911.54	2053.47	1847.4	1893.93	1774.77	1723.57	1602.58	1854.81	1800.35	1841.24	1755.89	1630.08	1523.21	P12970	P12970	K.VVNPLFEK.R	18	703654	Rpl7a	ENSMUSP00000099962	ENSMUSG00000062647
178270	573.26	516.757	553.8	642.372	517.382	643.964	693.443	471.467	499.999	604.244	669.622	580.165	505.653	520.761	537.835	547.039	548.964	533.676	P12970	P12970	K.VVNPLFEK.R	18	3.53269e+06	Rpl7a	ENSMUSP00000099962	ENSMUSG00000062647
178271	78.9636	79.9205	98.2228	60.7846	95.47	85.8464	91.7415	73.8971	92.3042	46.7516	70.5547	78.0977	40.7453	83.7584	68.4634	59.7791	57.3596	67.8182	O88741	O88741	R.LM*PDEGSM*YYPR.V	18	28473.2	Gdap1	ENSMUSP00000026879	ENSMUSG00000025777
178272	188.06	84.9395	124.245	155.552	113.701	185.946	156.35	126.775	109.291	122.374	144.907	121.085	120.256	113.142	136.002	123.395	106.169	116.763	O88741	O88741	R.LM*PDEGSM*YYPR.V	18	50269.3	Gdap1	ENSMUSP00000026879	ENSMUSG00000025777
178273	88.7562	85.8213	92.102	84.9695	64.9464	56.8456	79.1147	101.377	119.599	104.692	96.6033	93.4311	62.0345	81.7792	59.2077	69.7337	89.4474	70.2468	O88741	O88741	R.LM*PDEGSM*YYPR.V	18	32116.2	Gdap1	ENSMUSP00000026879	ENSMUSG00000025777
178274	205.58	186.41	173.582	204.131	208.162	196.109	211.574	160.431	249.902	243.016	143.477	193.359	168.378	174.815	167.77	180.654	178.606	167.763	O88741	O88741	R.LM*PDEGSM*YYPR.V	18	73056.1	Gdap1	ENSMUSP00000026879	ENSMUSG00000025777
178275	79.2808	73.4172	54.0666	79.3581	85.1291	85.9206	91.0778	99.0831	61.9457	80.3592	97.3843	58.4093	56.0519	97.3113	60.4571	69.3418	60.8959	88.9618	O88741	O88741	R.LM*PDEGSM*YYPR.V	18	29499.9	Gdap1	ENSMUSP00000026879	ENSMUSG00000025777
178276	435.035	417.861	395.593	339.524	408.044	361.17	372.019	465.293	377.071	317.179	412.989	421.099	350.838	463.056	377.835	463.023	359.731	338.876	O88741	O88741	R.LM*PDEGSM*YYPR.V	18	151437	Gdap1	ENSMUSP00000026879	ENSMUSG00000025777
178277	102.481	151.691	154.196	166.157	114.867	136.126	159.778	180.265	122.715	139.653	148.357	142.356	112.454	164.618	113.68	141.127	136.672	136.58	O88741	O88741	R.LM*PDEGSM*YYPR.V	18	54010.6	Gdap1	ENSMUSP00000026879	ENSMUSG00000025777
178278	502.994	423.078	542.001	600.281	591.168	546.02	527.118	457.337	605.775	502.611	499.564	519.563	617.8	574.961	492.666	513.641	496.105	456.275	O88741	O88741	R.LM*PDEGSMYYPR.V	18	202643	Gdap1	ENSMUSP00000026879	ENSMUSG00000025777
178279	470.158	398.359	457.159	438.549	452.2	413.405	436.649	461.828	388.286	471.619	382.392	394.719	446.949	439.29	519.764	360.242	402.284	395.411	O88741	O88741	R.LM*PDEGSMYYPR.V	18	165478	Gdap1	ENSMUSP00000026879	ENSMUSG00000025777
178280	113.591	62.6443	112.446	132.584	120.708	119.653	105.251	80.4382	94.1016	107.372	98.1455	126.881	100.007	84.0228	96.892	94.4156	130.066	107.94	O88741	O88741	R.LM*PDEGSMYYPR.V	18	40402.7	Gdap1	ENSMUSP00000026879	ENSMUSG00000025777
178281	409.592	388.435	319.617	275.823	370.864	413.658	303.738	367.136	429.552	402.337	345.389	352.18	372.176	421.5	394.052	366.033	350.386	305.683	O88741	O88741	R.LMPDEGSM*YYPR.V	18	140991	Gdap1	ENSMUSP00000026879	ENSMUSG00000025777
178282	734.344	651.288	689.146	748.026	701.834	703.698	785.304	749.115	859.87	687.755	757.475	643.85	566.244	744.083	618.742	657.696	638.432	683.844	O88741	O88741	R.LMPDEGSM*YYPR.V	18	315046	Gdap1	ENSMUSP00000026879	ENSMUSG00000025777
178283	189.547	159.681	214.914	196.22	182.515	153.089	158.175	208.053	248.246	159.907	186.316	201.828	184.932	161.41	168.946	141.606	168.398	194.193	O88741	O88741	R.LMPDEGSM*YYPR.V	18	70151	Gdap1	ENSMUSP00000026879	ENSMUSG00000025777
178284	1024.33	1003.84	980	988.569	892.649	929.592	792.898	843.149	997.765	897.822	806.504	874.949	808.899	862.444	871.639	839.481	785.296	776.099	O88741	O88741	R.LMPDEGSMYYPR.V	18	646579	Gdap1	ENSMUSP00000026879	ENSMUSG00000025777
178285	578.252	592.905	606.939	537.126	551.977	508.528	488.115	556.195	640.05	594.286	570.497	575.982	537.126	562.325	547.028	598.207	533.404	543.37	O88741	O88741	R.LMPDEGSMYYPR.V	18	622983	Gdap1	ENSMUSP00000026879	ENSMUSG00000025777
178286	82.2647	92.1286	98.7812	45.4257	52.029	81.0616	83.5669	75.3863	116.885	95.7471	62.3593	66.3296	93.8029	66.9208	69.1364	82.3901	72.3519	75.2418	P36552	P36552	K.AGVSISVVHGNLSEEAANQM*R.G	18	30213.7	Cpox	ENSMUSP00000055455	ENSMUSG00000022742
178287	455.31	571.809	390.064	420.925	249.358	243.874	439.935	449.045	382.904	179.076	351.543	414.733	572.385	486.338	554.15	600.855	920.5	817.274	P36552	P36552	R.ALAQVDGVADFTVDRWER.K	18	181908	Cpox	ENSMUSP00000055455	ENSMUSG00000022742
178288	284.473	350.2	327.929	321.849	391.885	364.651	283.152	291.113	332.01	356.331	364.376	331.954	377.641	351.432	334.89	335.816	365.464	373.03	Q9JMD3	Q9JMD3	R.SECEAEVGWNLTYSK.A	18	131362	Stard10	ENSMUSP00000133002;ENSMUSP00000032927;ENSMUSP00000148114	ENSMUSG00000030688;ENSMUSG00000030688;ENSMUSG00000030688
178289	31.5541	13.1641	22.0577	35.4396	50.4462	27.7835	37.9693	43.1141	36.4993	36.7167	16.7079	42.5185	64.3094	28.309	39.0258	4.32471	27.4457	32.1945	Q9JMD3	Q9JMD3	R.SECEAEVGWNLTYSK.A	18	12617.4	Stard10	ENSMUSP00000133002;ENSMUSP00000032927;ENSMUSP00000148114	ENSMUSG00000030688;ENSMUSG00000030688;ENSMUSG00000030688
178290	351.364	255.804	216.512	331.832	370.772	305.085	352.065	329.474	220.793	374.535	264.35	303.758	350.414	331.542	316.008	228.12	305.73	327.792	Q8R1G2	Q8R1G2	K.LEYGGM*GHEVQVEHIK.A	18	298210	Cmbl	ENSMUSP00000070314	ENSMUSG00000022235
178291	1014.2	762.638	974.503	996.485	1029.51	891.052	1017	973.583	1031.41	933.936	921.328	1080.69	983.675	1021.08	1115.15	927.921	1030.5	864.779	Q8R1G2	Q8R1G2	K.LEYGGMGHEVQVEHIK.A	18	1.44954e+06	Cmbl	ENSMUSP00000070314	ENSMUSG00000022235
178292	207.744	211.815	167.632	239.472	226.7	175.248	217.128	206.645	218.422	262.056	232.175	215.771	216.935	254.45	297.046	224.554	172.224	224.79	Q8R1G2	Q8R1G2	R.SPVDAGK.A	18	84978.2	Cmbl	ENSMUSP00000070314	ENSMUSG00000022235
178293	84.9574	72.974	66.4656	71.6527	62.9298	41.4404	61.29	102.042	37.4122	70.8829	60.8469	55.4948	60.1656	85.1246	94.2608	78.7438	53.2222	49.4155	O70481	O70481	R.LGSSAMNAQNIQMLLEK.L	18	25880.3	Ubr1	ENSMUSP00000028728	ENSMUSG00000027272
178294	73.4941	63.0741	61.2479	63.9368	54.6428	42.1948	71.6277	56.9353	58.1164	53.3831	106.712	58.7778	84.1367	57.4204	85.6576	49.6114	81.5567	57.2813	O70481	O70481	K.LHLVWQQHCIIEEIAR.S	18	41863.7	Ubr1	ENSMUSP00000028728	ENSMUSG00000027272
178295	273.556	184.156	145.911	224.824	222.183	180.505	166.694	229.76	210.278	241.865	176.497	211.71	213.627	183.658	166.693	214.576	385.643	225.911	A0A1B0GSR5	A0A1B0GSR5	K.LDLGSGGR.A	18	82466.1	Lmtk3	NA	NA
178296	113.746	111.796	118.975	168.288	157.279	112.398	85.5863	121.974	124.655	128.146	175.582	127.317	164.851	111.999	130.01	109.156	124.986	143.417	Q9Z2N8	Q9Z2N8	K.TAVLTAFANGR.S	18	49867.1	Actl6a	ENSMUSP00000029214	ENSMUSG00000027671
178297	119.389	109.882	148.938	188.084	142.275	125.501	122.404	174.285	102.134	146.805	106.434	139.392	166.411	115.487	104.179	149.421	131.413	148.354	Q7TNM2	Q7TNM2	R.ASLLQAIEECQQER.L	18	84754.2	Trim46	ENSMUSP00000036053	ENSMUSG00000042766
178298	139.784	149.707	115.822	146.537	158.193	144	161.309	98.6929	95.4645	123.891	199.093	137.235	109.861	156.573	131.799	133.199	137.064	185.521	Q7TNM2	Q7TNM2	K.LQESFQGAPDVISPR.Y	18	54010	Trim46	ENSMUSP00000036053	ENSMUSG00000042766
178299	219.524	215.195	274.497	237.041	282.067	254.333	223.538	267.648	246.395	277.361	283.212	235.086	193.01	283.835	218.182	251.84	209.349	197.605	Q7TNM2	Q7TNM2	K.LQESFQGAPDVISPR.Y	18	93515.1	Trim46	ENSMUSP00000036053	ENSMUSG00000042766
178300	82.297	80.048	61.5121	49.1807	92.7964	69.2032	71.7285	66.1059	44.1155	78.8281	20.8661	49.4638	66.1057	45.7033	74.9972	58.3139	48.6015	55.097	Q7TNM2	Q7TNM2	K.LQESFQGAPDVISPR.Y	18	23870.6	Trim46	ENSMUSP00000036053	ENSMUSG00000042766
178301	75.0381	66.8841	96.3403	70.5222	68.8289	78.0944	56.6955	75.2885	82.8185	74.4828	62.167	43.9788	77.4931	61.009	73.2634	81.5966	56.7807	59.112	Q7TNM2	Q7TNM2	K.LQESFQGAPDVISPR.Y	18	26973.3	Trim46	ENSMUSP00000036053	ENSMUSG00000042766
178302	77.4595	63.8233	53.3941	78.1859	92.7011	71.7195	105.933	63.7797	69.6734	69.2925	62.4808	54.3191	75.4364	62.1512	106.39	89.7315	86.6441	80.413	Q7TNM2	Q7TNM2	K.LQESFQGAPDVISPR.Y	18	29192.2	Trim46	ENSMUSP00000036053	ENSMUSG00000042766
178303	123.283	157.829	104.077	141.114	174.47	198.851	149.821	164.413	144.176	191.07	122.239	146.954	126.982	156.896	138.587	122.716	104.047	149.456	O88532	O88532	R.DSDGVDGFEAEGK.K	18	56027.7	Zfr	ENSMUSP00000118911	ENSMUSG00000022201
178304	1108.57	1094.85	903.449	1003.72	1156.92	1083.61	826.832	960.816	912.083	917.471	946.809	1044.74	1012.86	1040.99	969.249	1106.18	912.759	849.67	O88532	O88532	R.STAPAVAYDSK.Q	18	382190	Zfr	ENSMUSP00000118911	ENSMUSG00000022201
178305	85.3327	91.8771	98.9647	91.7384	94.5482	106.387	144.143	98.051	65.5843	95.6263	96.0474	99.149	122.585	103.533	122.319	121.676	134.375	71.4521	O88532	O88532	R.STAPAVAYDSK.Q	18	39465.7	Zfr	ENSMUSP00000118911	ENSMUSG00000022201
178306	80.8453	88.5976	78.8338	95.3456	103.289	92.7626	71.9743	74.9184	125.478	86.8691	83.8672	99.4402	99.8408	109.533	75.8477	102.75	60.3052	84.0379	O88532	O88532	R.STAPAVAYDSK.Q	18	34552.2	Zfr	ENSMUSP00000118911	ENSMUSG00000022201
178307	83.9634	78.5043	122.468	101.657	94.6355	91.3047	92.4202	113.337	73.2725	112.97	103.496	96.3044	102.016	95.6965	96.8061	111.075	79.246	104.515	O88532	O88532	R.STAPAVAYDSK.Q	18	37545.2	Zfr	ENSMUSP00000118911	ENSMUSG00000022201
178308	132.016	102.61	137.954	86.8696	110.059	150.209	111.142	119.274	100.241	90.7864	144.785	133.68	108	127.653	121.969	127.223	82.7812	108.848	O88532	O88532	R.STAPAVAYDSK.Q	18	44804.4	Zfr	ENSMUSP00000118911	ENSMUSG00000022201
178309	117.915	104.226	93.9229	71.488	89.8417	77	117.248	97.9032	136.299	85.7208	73.2904	86.5014	82.7943	80.5395	88.6397	99.1516	95.4139	68.5124	O88532	O88532	R.STAPAVAYDSK.Q	18	35662.3	Zfr	ENSMUSP00000118911	ENSMUSG00000022201
178310	533.905	473.623	540.518	482.311	419.077	420.647	391.816	509.286	400.262	467.649	475.877	438.191	450.593	463.077	481.247	383.079	428.348	494.93	Q6P5B5	Q6P5B5	R.ANEQEPCGWWLAR.V	18	176651	Fxr2	NA	NA
178311	138.535	145.963	172.14	148.258	161.894	153.854	87.2116	150.058	229.259	191.695	158.379	199.107	208.998	186.512	151.37	152.684	149.817	160.064	Q6P5B5	Q6P5B5	R.ANEQEPCGWWLAR.V	18	63067.4	Fxr2	NA	NA
178312	2588.1	2852.85	2540.68	2731.57	2672.87	2621.88	2520.45	2571.95	2645.54	2494.71	2576.48	2455.66	2627.14	2498.02	2500.55	2659.25	2478.35	2359.84	Q6P5B5	Q6P5B5	R.LRPVNPSPLATK.G	2	1.86786e+06	Fxr2	NA	NA
178313	188.363	170.439	147.397	167.973	132.043	120.178	145.35	162.464	152.014	130.335	174.956	168.929	143.983	163.182	129.819	160.563	172.438	145.26	Q6P5B5	Q6P5B5	R.LRPVNPSPLATK.G	18	59401.7	Fxr2	NA	NA
178314	1550.42	1547.7	1531.54	1464.57	1598.33	1656.74	1503.15	1472.45	1478.68	1635.62	1625.45	1650	1497.85	1381.37	1541.11	1506.35	1459.76	1463.29	Q8BZQ7	Q8BZQ7	K.DLFINEYR.S	18	1.10144e+06	Anapc2	ENSMUSP00000028341	ENSMUSG00000026965
178315	643.842	618.777	591.899	619.358	628.266	657.399	643.739	550.743	553.684	613.56	589.51	580.047	551.663	576.525	639.58	575.005	556.352	592.561	Q8BZQ7	Q8BZQ7	K.DLFINEYR.S	18	230846	Anapc2	ENSMUSP00000028341	ENSMUSG00000026965
178316	131.68	117.616	85.3093	79.3433	86.1898	99.8843	75.2644	131.414	147.178	101.589	121.876	104.942	152.23	101.374	145.825	133.379	131.998	111.765	Q8BZQ7	Q8BZQ7	R.LLHQFSFSPER.E	18	44061	Anapc2	ENSMUSP00000028341	ENSMUSG00000026965
178317	288.755	263.527	281.525	275.607	277.889	246.92	314.733	287.855	279.871	296.275	311.712	298.309	334.527	310.769	330.463	319.923	358.222	344.717	Q8BZQ7	Q8BZQ7	R.LLHQFSFSPER.E	18	116026	Anapc2	ENSMUSP00000028341	ENSMUSG00000026965
178318	302.217	353.668	310.462	302.728	329.239	344.619	321.64	307.607	281.586	325.274	289.89	284.075	295.734	310.109	341.135	385.687	340.334	349.295	P35922	P35922	K.EKPDSVDGLQPLVNGVP.-	18	126167	Fmr1	NA	NA
178319	221.676	216.118	252.635	272.885	267.78	268.641	192.512	229.345	215.683	274.113	239.518	234.999	236.55	331.756	221.794	311.674	237.503	229.433	P35922	P35922	K.EKPDSVDGLQPLVNGVP.-	18	95332	Fmr1	NA	NA
178320	53.1424	55.3181	42.2506	77.7565	88.5248	80.8993	79.4325	88.583	72.0892	65.8079	77.6011	50.9512	68.8715	89.82	62.4626	62.2585	48.2507	55.3841	Q61584	Q61584	R.IYGESAEAVK.K	18	26096.1	Fxr1	ENSMUSP00000001620;ENSMUSP00000142441;ENSMUSP00000143392	ENSMUSG00000027680;ENSMUSG00000027680;ENSMUSG00000027680
178321	272.884	232.136	213.644	224.677	256.609	261.85	221.175	266.478	254.003	265.455	232.439	181.878	226.434	224.117	233.026	275.042	245.801	196.858	Q61584	Q61584	R.QPVTVADYISR.A	18	91691.5	Fxr1	ENSMUSP00000001620;ENSMUSP00000142441;ENSMUSP00000143392	ENSMUSG00000027680;ENSMUSG00000027680;ENSMUSG00000027680
178322	558.482	578.528	374.472	279.269	550.098	556.845	519.247	622.949	524.502	475.311	591.783	417.258	522.589	474.642	488.771	502.162	393.822	493.303	Q61584	Q61584	R.QPVTVADYISR.A	18	258010	Fxr1	ENSMUSP00000001620;ENSMUSP00000142441;ENSMUSP00000143392	ENSMUSG00000027680;ENSMUSG00000027680;ENSMUSG00000027680
178323	171.637	161.682	168.51	124.157	209.859	147.056	178.112	204.731	218.199	193.293	201.587	115.101	157.743	146.467	175.155	174.255	226.368	195.357	Q61584	Q61584	R.QPVTVADYISR.A	18	67824.6	Fxr1	ENSMUSP00000001620;ENSMUSP00000142441;ENSMUSP00000143392	ENSMUSG00000027680;ENSMUSG00000027680;ENSMUSG00000027680
178324	534.242	568.073	594.115	569.819	647.702	558.46	544.927	512.31	601.971	648.411	580.302	530.441	488.889	575.099	601.873	553.552	538.357	549.291	Q6ZPQ6	Q6ZPQ6	K.EVSVFTPSQPR.E	18	218241	Pitpnm2	ENSMUSP00000124740;ENSMUSP00000124111;ENSMUSP00000083292	ENSMUSG00000029406;ENSMUSG00000029406;ENSMUSG00000029406
178325	57.198	49.6199	69.4787	74.7788	63.9193	71.0432	57.389	79.1851	35.3152	61.4197	88.1042	78.664	26.0809	83.2077	64.0576	69.6105	56.123	74.3088	Q6ZPQ6	Q6ZPQ6	K.SQLITDIIDIVK.D	18	48315.3	Pitpnm2	ENSMUSP00000124740;ENSMUSP00000124111;ENSMUSP00000083292	ENSMUSG00000029406;ENSMUSG00000029406;ENSMUSG00000029406
178326	15.0016	31.82	24.4092	21.8725	16.3776	5.59953	0	33.5489	15.7189	19.9955	19.6933	7.9616	17.3807	28.336	27.7641	19.3473	23.6158	12.6616	Q6ZPQ6	Q6ZPQ6	K.SQLITDIIDIVK.D	17	7296.96	Pitpnm2	ENSMUSP00000124740;ENSMUSP00000124111;ENSMUSP00000083292	ENSMUSG00000029406;ENSMUSG00000029406;ENSMUSG00000029406
178327	0	6.25511	15.3659	8.4005	15.7277	5.17129	8.94349	4.38197	13.818	2.56969	13.2568	2.29455	1.83146	6.88803	7.93795	11.2041	0	10.2679	Q6ZPQ6	Q6ZPQ6	K.SQLITDIIDIVK.D	16	2875.57	Pitpnm2	ENSMUSP00000124740;ENSMUSP00000124111;ENSMUSP00000083292	ENSMUSG00000029406;ENSMUSG00000029406;ENSMUSG00000029406
178328	206.039	213.926	246.445	232.416	221.998	179.726	187.325	185.253	208.867	239.301	238.09	201.427	178.594	183.556	239.39	171.754	193.306	202.769	Q3TZX8	Q3TZX8	K.CSSYVLLQENAPVR.V	18	79828.6	Nol9	ENSMUSP00000081133;ENSMUSP00000099486	ENSMUSG00000028948;ENSMUSG00000028948
178329	218.385	199.044	296.774	261.233	254.759	353.166	222.714	271.411	282.202	397.839	297.006	207.48	181.226	179.92	162.564	156.917	94.1236	105.824	Q3TZX8	Q3TZX8	R.LLVDLIR.V	18	88654.4	Nol9	ENSMUSP00000081133;ENSMUSP00000099486	ENSMUSG00000028948;ENSMUSG00000028948
178330	3239.66	3283.54	3558.32	3161.43	3452.33	3333.28	3638.4	3446.76	3830.12	3740.84	3606.25	2868.49	3496.2	2970.35	3417.82	3210.08	3115.37	2771.53	P21279	P21279	R.IIHGSGYSDEDK.R	2	1.44924e+06	Gnaq	ENSMUSP00000025541	ENSMUSG00000024639
178331	323.841	334.32	306.49	288.669	324.688	349.27	300.389	271.547	270.64	407.25	347.133	233.959	281.007	287.889	299.166	312.036	240.969	263.755	P21279	P21279	R.IIHGSGYSDEDK.R	18	146971	Gnaq	ENSMUSP00000025541	ENSMUSG00000024639
178332	543.039	507.793	566.365	620.622	511.653	600.236	515.329	442.888	549.452	602.099	532.885	615.374	443.401	482.374	430.164	488.173	468.447	480.285	P21279	P21279	R.REYQLSDSTK.Y	18	316175	Gnaq	ENSMUSP00000025541	ENSMUSG00000024639
178333	51.5187	38.837	38.029	76.8844	71.958	58.0311	61.1659	69.8591	37.0646	30.3349	73.0081	42.1647	62.7129	42.2033	53.4267	50.5961	44.1378	52.7173	P21278	P21278	K.DTILQLNLK.E	18	20430.2	Gna11	ENSMUSP00000043190	ENSMUSG00000034781
178334	5.79102	19.6966	17.9894	16.6297	11.9583	6.60384	0.532671	22.1376	18.8101	10.4795	11.8906	25.4328	0	10.5068	12.9515	14.9803	10.8928	24.0631	P21278	P21278	K.DTILQLNLK.E	17	5167.06	Gna11	ENSMUSP00000043190	ENSMUSG00000034781
178335	828.104	856.953	821.818	809.074	780.914	771.183	968.396	900.085	855.069	881.335	771.059	943.261	769.421	784.752	768.207	859.303	685.512	726.65	P21278	P21278	R.IIHGAGYSEEDK.R	18	316326	Gna11	ENSMUSP00000043190	ENSMUSG00000034781
178336	62.0399	54.0756	68.2734	64.6281	89.1427	43.3753	91.1285	78.7942	65.1316	74.6996	78.0691	65.6518	95.8523	109.719	102.466	99.871	78.6515	88.1683	A0A140LIW3	A0A140LIW3	R.NLFSATFPTR.Q	18	30169.4	Frmpd3	NA	NA
178337	120.861	140.717	168.092	161.657	197.554	107.002	135.03	162.513	112.93	153.561	139.67	136.331	139.156	143.543	148.67	189.223	146.722	124.051	A0A140LIW3	A0A140LIW3	K.TNLTTVLSEFSK.I	18	56225.7	Frmpd3	NA	NA
178338	165.734	132.555	162.611	212.113	220.348	199.692	199.745	218.481	223.542	182.617	212.248	211.123	210.635	162.836	186.874	229.078	190.136	178.361	A0A140LIW3	A0A140LIW3	K.TNLTTVLSEFSK.I	18	74905.3	Frmpd3	NA	NA
178339	555.414	567.877	562.473	535.18	484.419	631.744	459.428	562.809	491.087	574.212	593.458	512.888	584.004	589.189	526.745	550.915	488.128	518.93	A2AFR3	A2AFR3	K.DPIDLLR.R	18	370943	Frmpd4	ENSMUSP00000158917;ENSMUSP00000107777;ENSMUSP00000159190;ENSMUSP00000107773	ENSMUSG00000049176;ENSMUSG00000049176;ENSMUSG00000049176;ENSMUSG00000049176
178340	164.337	147.767	191.066	100.285	137.034	186.811	112.805	185.319	121.046	160.58	119.363	140.41	75.5276	123.733	132.273	131.91	129.913	143.708	A2AFR3	A2AFR3	K.LSALQAK.V	18	53606.4	Frmpd4	ENSMUSP00000158917;ENSMUSP00000107777;ENSMUSP00000159190;ENSMUSP00000107773	ENSMUSG00000049176;ENSMUSG00000049176;ENSMUSG00000049176;ENSMUSG00000049176
178341	2046.54	2661.18	1890.06	1991.77	1954.49	1659.73	2250.21	2205.48	2002.47	1338.83	1881.43	2299.2	2591.75	2456.54	2736.61	2742.98	3258.96	2761.91	O88342	O88342	K.DIAWTEDSKR.I	11	1.44909e+06	Wdr1	ENSMUSP00000005234	ENSMUSG00000005103
178342	1085.97	1259.07	1218.62	1270	1183.62	1058.99	1213.55	1174.27	1087.57	984.989	1155.27	1294.84	1296.99	1292.85	1198.39	1290.9	1365.08	1346.58	O88342	O88342	K.DIAWTEDSKR.I	18	466242	Wdr1	ENSMUSP00000005234	ENSMUSG00000005103
178343	515.139	660.93	574.054	597.193	521.022	525.959	635.142	517.597	645.043	488.857	446.549	619.639	628.237	712.78	697.715	747.492	644.397	744.745	O88342	O88342	K.DIAWTEDSKR.I	18	233749	Wdr1	ENSMUSP00000005234	ENSMUSG00000005103
178344	334.375	290.212	297.806	289.486	275.233	225.943	227.567	370.706	300.435	357.294	287.944	259.224	282.93	292.467	354.12	312.098	307.713	326.897	O88342	O88342	R.NIDNPAIADIYTEHAHQVVVAKYAPSGFYIASGDISGKLR.I	18	164429	Wdr1	ENSMUSP00000005234	ENSMUSG00000005103
178345	25.0885	74.3481	43.7906	24.843	40.3218	51.8774	64.402	77.0451	54.6152	58.2983	35.3093	39.6093	38.2556	50.0357	56.2378	47.55	48.6327	33.4323	Q91WA3	Q91WA3	R.AHDIPILMVTSGGYQK.R	18	18483.7	Hdac11	ENSMUSP00000043828	ENSMUSG00000034245
178346	69.9181	104.326	86.0937	155.106	52.0841	78.4321	87.1397	99.2289	70.7291	123.944	98.9365	87.4122	92.6915	114.681	94.1721	114.702	90.868	91.6833	Q91WA3	Q91WA3	R.AHDIPILMVTSGGYQK.R	18	36641.2	Hdac11	ENSMUSP00000043828	ENSMUSG00000034245
178347	78.203	72.8574	56.4209	73.5983	53.2857	52.5752	75.3649	118.744	75.6801	79.4995	77.9711	79.2658	28.4461	74.6986	92.8541	69.684	50.5318	79.111	Q91WA3	Q91WA3	R.AHDIPILMVTSGGYQK.R	18	27581.1	Hdac11	ENSMUSP00000043828	ENSMUSG00000034245
178348	98.5043	130.979	107.985	134.42	88.4445	101.625	86.7494	80.5594	75.816	122.9	110.259	144.458	38.7214	100.298	114.123	78.3145	99.0316	47.6755	Q91WA3	Q91WA3	R.AHDIPILMVTSGGYQK.R	18	37698.8	Hdac11	ENSMUSP00000043828	ENSMUSG00000034245
178349	436.772	490.521	477.023	450.901	470.945	471.325	524.037	437.6	577.734	524.232	523.681	520.872	466.685	527.639	427.323	454.364	498.939	472.042	Q8BQU6	Q8BQU6	R.PGAQEQLATK.P	18	187313	Gjc2	ENSMUSP00000104421;ENSMUSP00000104418	ENSMUSG00000043448;ENSMUSG00000043448
178350	174.095	187.563	217.039	243.711	206.555	154.177	181.117	139.453	141.387	191.315	176.223	191.758	170.122	192.061	175.434	222.141	247.69	176.476	Q8BN59	Q8BN59	R.YLSPGWGSASEEEPSR.G	18	72541.4	Larp6	ENSMUSP00000040309	ENSMUSG00000034839
178351	101.439	82.3178	146.128	125.626	100.261	77.5255	119.838	79.7293	98.7133	127.526	91.2556	106.171	56.6982	106.93	118.024	71.6169	105.256	94.6711	P42932	P42932	R.AVDDGVNTFK.V	18	38729.5	Cct8	ENSMUSP00000026704	ENSMUSG00000025613
178352	906.825	889.263	812.622	725.717	863.231	836.095	826.146	873.905	881.334	823.708	828.673	665.064	768.201	840.899	877.244	875.247	762.571	855.085	P42932	P42932	R.GSTDNLM*DDIER.A	18	319252	Cct8	ENSMUSP00000026704	ENSMUSG00000025613
178353	218.409	246.922	136.26	175.251	197.461	202.885	154.317	210.59	172.202	243.443	184.176	225.946	155.992	205.526	223.705	188.678	186.291	209.294	P42932	P42932	R.GSTDNLM*DDIER.A	18	291394	Cct8	ENSMUSP00000026704	ENSMUSG00000025613
178354	265.907	241.68	207.247	248.603	206.403	227.151	220.173	194.923	260.66	276.666	253.554	220.657	198.026	201.696	177.932	213.368	185.543	224.628	P42932	P42932	R.GSTDNLM*DDIER.A	18	86134.1	Cct8	ENSMUSP00000026704	ENSMUSG00000025613
178355	226.441	274.095	239.627	224.559	283.655	195.825	177.906	292.113	200.418	282.432	277.89	225.698	179.105	211.581	239.236	210.158	200.115	208.98	P42932	P42932	R.GSTDNLM*DDIER.A	18	114655	Cct8	ENSMUSP00000026704	ENSMUSG00000025613
178356	116.462	135.866	146.988	141.816	130.341	136.571	98.5179	147.948	164.802	160.592	156.93	122.938	88.0026	132.468	122.802	129.031	128.076	135.431	P42932	P42932	R.GSTDNLM*DDIER.A	18	253499	Cct8	ENSMUSP00000026704	ENSMUSG00000025613
178357	452.494	457.705	432.593	407.986	453.393	414.409	455	455.108	483.786	410.696	475.9	500.17	412.342	365.974	445.517	470.81	392.911	394.856	P42932	P42932	R.GSTDNLM*DDIER.A	18	168673	Cct8	ENSMUSP00000026704	ENSMUSG00000025613
178358	2124.84	2376.99	2092.93	2129.74	2421.16	2243.96	2264.29	2021.68	2299.7	2237.22	2246.91	2169.54	2190.02	2110.75	2300.46	2247.04	2246.05	2139.66	P42932	P42932	R.GSTDNLMDDIER.A	8	853096	Cct8	ENSMUSP00000026704	ENSMUSG00000025613
178359	350.178	292.025	283.843	270.009	329.841	291.664	329.993	235.669	236.815	269.184	261.225	304.411	275.31	325.309	306.512	288.009	329.303	311.872	P42932	P42932	R.GSTDNLMDDIER.A	18	1.01184e+06	Cct8	ENSMUSP00000026704	ENSMUSG00000025613
178360	328.019	330.044	313.775	320.116	351.478	353.437	292.267	322.457	260.902	324.817	327.935	334.243	263.939	371.856	350.803	290.205	285.023	296.445	P42932	P42932	R.GSTDNLMDDIER.A	18	122364	Cct8	ENSMUSP00000026704	ENSMUSG00000025613
178361	635.389	652.405	559.313	735.856	653.107	562.029	571.304	689.583	673.655	695.69	655.679	616.202	648.278	618.019	596.602	674.416	577.662	514.849	P42932	P42932	R.GSTDNLMDDIER.A	18	663019	Cct8	ENSMUSP00000026704	ENSMUSG00000025613
178362	195.274	163.693	258.554	233.445	205.626	266.166	284.773	250.531	339.895	273.654	197.736	220.234	234.084	256.421	225.316	253.099	300.922	220.832	P42932	P42932	R.GSTDNLMDDIER.A	18	93740.6	Cct8	ENSMUSP00000026704	ENSMUSG00000025613
178363	189.92	212.135	168.176	214.667	170.885	155.09	155.476	313.946	236.963	174.06	195.526	199.484	179.168	194.359	153.979	181.54	203.28	207.778	P42932	P42932	K.NVGLDIEAEVPAVK.D	18	75040.2	Cct8	ENSMUSP00000026704	ENSMUSG00000025613
178364	301.634	280.331	245.451	258.666	299.535	226.436	160.077	224.785	268.359	294.33	260.386	317.593	241.427	280.447	248.435	283.557	237.434	254.815	P42932	P42932	K.NVGLDIEAEVPAVK.D	18	100235	Cct8	ENSMUSP00000026704	ENSMUSG00000025613
178365	156.843	175.468	154.571	178.234	147.951	147.531	146.19	129.496	193.995	154.482	155.01	165.718	126.594	162.106	153.683	117.192	125.062	131.617	P42932	P42932	K.NVGLDIEAEVPAVK.D	18	122158	Cct8	ENSMUSP00000026704	ENSMUSG00000025613
178366	319.236	242.43	324.889	406.054	297.236	338.134	309.128	339.793	310.078	375.268	314.636	354.322	350.925	346.888	345.964	396.927	254.22	303.503	P42932	P42932	K.NVGLDIEAEVPAVK.D	18	126949	Cct8	ENSMUSP00000026704	ENSMUSG00000025613
178367	280.638	161.364	153.154	194.278	231.975	184.678	155.94	208.664	231.229	163.468	234.072	225.579	192.589	227.36	242.625	168.947	186.872	213.38	P42932	P42932	K.NVGLDIEAEVPAVK.D	18	78258.4	Cct8	ENSMUSP00000026704	ENSMUSG00000025613
178368	1041.53	1046.68	1048.56	1026.28	1120.68	961.97	1057.09	1076.2	1016.95	907.079	906.769	957.757	953.568	1189.35	1054.26	1014.13	1008.98	1050.77	Q6NZR5	Q6NZR5	K.AHEQALADLTK.R	18	394757	Skiv2l	ENSMUSP00000036265	ENSMUSG00000040356
178369	83.4482	67.052	67.5423	53.2005	58.4638	76.7636	75.5194	71.1179	78.7038	68.5439	61.1655	60.7278	84.6146	80.4466	58.6587	81.7823	77.8504	67.4415	Q6NZR5	Q6NZR5	K.AHEQALADLTK.R	18	27254.9	Skiv2l	ENSMUSP00000036265	ENSMUSG00000040356
178370	132.795	110.847	107.927	111.154	138.217	100.77	122.385	88.8195	104.842	109.598	92.4546	150.84	97.5126	136.073	103.806	107.319	124.823	115.942	Q6NZR5	Q6NZR5	R.DLLPGEYVQM*AGR.A	18	44002.6	Skiv2l	ENSMUSP00000036265	ENSMUSG00000040356
178371	127.554	150.352	143.086	184.656	133.3	90.6381	135.381	201.9	171.232	161.652	175.523	181.544	149.409	140.763	156.931	198.214	171.698	159.535	Q6NZR5	Q6NZR5	R.DLLPGEYVQM*AGR.A	18	60636.1	Skiv2l	ENSMUSP00000036265	ENSMUSG00000040356
178372	98.001	112.867	81.1327	83.6985	146.208	129.168	109.697	110.577	99.7526	126.256	107.317	123.827	64.5718	110.408	105.201	148.525	110.834	126.21	Q6NZR5	Q6NZR5	R.DLLPGEYVQMAGR.A	18	42678.5	Skiv2l	ENSMUSP00000036265	ENSMUSG00000040356
178373	214.002	250.98	295.32	232.028	306.903	234.232	284.08	220.336	196.735	266.05	201.096	180.468	216.862	250.981	271.75	223.925	212.875	221.754	Q6NZR5	Q6NZR5	R.GLDPTGTVILLCK.G	18	91603.2	Skiv2l	ENSMUSP00000036265	ENSMUSG00000040356
178374	394.216	404.286	356.453	479.225	430.981	347.961	458.271	395.311	480.474	382.449	353.709	429.266	385.291	394.09	389.367	359.723	439.845	442.735	Q6NZR5	Q6NZR5	R.GLDPTGTVILLCK.G	18	156481	Skiv2l	ENSMUSP00000036265	ENSMUSG00000040356
178375	30.5339	41.091	15.3529	54.8486	65.1563	35.8186	38.4376	33.4257	51.567	34.6339	50.3318	31.2249	42.5805	43.6358	40.4846	26.8191	29.777	25.8001	Q6NZR5	Q6NZR5	R.GLDPTGTVILLCK.G	18	14799	Skiv2l	ENSMUSP00000036265	ENSMUSG00000040356
178376	308.602	259.735	264.789	352.573	249.507	299.495	309.766	292.185	403.314	311.64	325.103	231.743	221.185	315.265	264.4	300.676	260.294	267.43	Q9WUD1	Q9WUD1	K.YM*ADM*DELFSQVDEK.R	18	122951	Stub1	ENSMUSP00000040431	ENSMUSG00000039615
178377	427.098	410.499	439.653	442.243	382.256	380.337	445.075	425.449	382.79	397.42	396.286	381.543	370.942	334.158	347.188	458.993	449.686	382.949	Q9WUD1	Q9WUD1	K.YM*ADM*DELFSQVDEK.R	18	155253	Stub1	ENSMUSP00000040431	ENSMUSG00000039615
178378	418.847	416.669	363.963	446.934	496.071	363.228	346.751	447.764	409.138	441.946	394.108	376.945	311.429	389.921	429.728	431.966	414.554	394.23	Q9WUD1	Q9WUD1	K.YM*ADM*DELFSQVDEK.R	18	217343	Stub1	ENSMUSP00000040431	ENSMUSG00000039615
178379	459.379	430.075	416.278	373.862	432.299	448.729	487.615	483.833	449.225	441.486	426.851	425.456	382.113	377.944	479.529	530.6	357.547	434.648	Q9WUD1	Q9WUD1	K.YM*ADMDELFSQVDEK.R	18	167795	Stub1	ENSMUSP00000040431	ENSMUSG00000039615
178380	712.739	784.413	776.562	720.17	769.741	649.585	853.01	779.904	627.67	670.587	722.548	642.942	820.907	729.965	808.29	660.631	766.641	704.993	Q8BFY9	Q8BFY9	R.QSSFALLGDLTK.A	18	282517	Tnpo1	ENSMUSP00000105026;ENSMUSP00000105028	ENSMUSG00000009470;ENSMUSG00000009470
178381	640.281	626.639	584.708	652.855	661.484	663.782	575.716	660.914	617.122	640.74	650.445	610.633	555.985	640.015	669.829	652.266	664.594	595.19	Q8BFY9	Q8BFY9	R.QSSFALLGDLTK.A	18	430600	Tnpo1	ENSMUSP00000105026;ENSMUSP00000105028	ENSMUSG00000009470;ENSMUSG00000009470
178382	37.3591	50.6038	63.3941	46.4119	57.5812	43.7388	58.0987	72.6777	71.0971	41.9071	69.185	55.4351	62.7538	43.9419	60.9191	45.0024	47.5593	40.4131	Q8BFY9	Q8BFY9	R.QSSFALLGDLTK.A	18	20717.6	Tnpo1	ENSMUSP00000105026;ENSMUSP00000105028	ENSMUSG00000009470;ENSMUSG00000009470
178383	427.025	425.625	383.601	404.887	517.019	487.611	433.316	472.87	544.837	421.57	393.778	487.428	489.64	395.268	434.539	441.482	418.908	491.349	Q8BFY9	Q8BFY9	R.QSSFALLGDLTK.A	18	172720	Tnpo1	ENSMUSP00000105026;ENSMUSP00000105028	ENSMUSG00000009470;ENSMUSG00000009470
178384	351.931	368.32	336.073	395.563	326.577	313.27	306.385	343.077	323.014	280.31	333.394	349.867	355.561	376.499	300.194	336.371	358.03	318.542	Q8BFY9	Q8BFY9	R.QSSFALLGDLTK.A	18	159870	Tnpo1	ENSMUSP00000105026;ENSMUSP00000105028	ENSMUSG00000009470;ENSMUSG00000009470
178385	123.18	93.9004	79.9444	84.0282	116.642	102.657	136.021	70.2536	101.466	113.434	98.9926	90.4348	67.1767	103.868	66.5797	89.5792	110.145	70.8729	Q8BFY9	Q8BFY9	R.QSSFALLGDLTK.A	18	36806.3	Tnpo1	ENSMUSP00000105026;ENSMUSP00000105028	ENSMUSG00000009470;ENSMUSG00000009470
178386	1.97182	8.78266	4.96108	0	12.1985	0	0	17.6883	0	9.28991	6.77852	16.7136	2.81489	9.96712	8.83	7.61448	0	5.50546	Q8CFR0	Q8CFR0	K.AHGGNNNK.Y	13	2420.77	C1ql2	ENSMUSP00000037257	ENSMUSG00000036907
178387	2.89532	0	0	4.70741	11.5262	0	0	0	0	3.46317	Inf	0	0	Inf	5.40151	0	0	8.98726	P56480	P56480	K.AHGGYSVFAGVGER.T	6	792.246	Atp5f1b	ENSMUSP00000026459	ENSMUSG00000025393
178388	69.1198	44.5519	65.2337	54.8054	56.1714	58.2272	78.9828	71.2667	89.7945	87.6489	31.0963	80.2993	72.8148	51.9447	93.8736	76.9817	51.7257	48.007	P56480	P56480	R.AIAELGIYPAVDPLDSTSR.I	18	25307.3	Atp5f1b	ENSMUSP00000026459	ENSMUSG00000025393
178389	25.0576	16.5518	10.3625	14.4481	26.5988	31.6321	25.1379	8.07858	13.6466	28.9977	26.7021	11.4051	21.5797	23.1184	16.8942	27.6518	21.8645	17.3451	P56480	P56480	R.FTQAGSEVSALLGR.I	18	7858.76	Atp5f1b	ENSMUSP00000026459	ENSMUSG00000025393
178390	26.1817	25.5793	13.6329	21.9632	19.773	0	7.87158	11.424	3.5625	20.2878	15.0481	20.1279	13.8464	12.9532	19.3879	22.8617	10.6841	12.0675	P56480	P56480	R.FTQAGSEVSALLGR.I	17	5933.41	Atp5f1b	ENSMUSP00000026459	ENSMUSG00000025393
178391	421.711	475.629	485.21	390.788	465.573	418.85	524.763	551.212	564.206	450.332	434.47	445.124	530.628	479.243	526.236	572.469	492.382	428.076	P56480	P56480	R.LVLEVAQHLGESTVR.T	18	185338	Atp5f1b	ENSMUSP00000026459	ENSMUSG00000025393
178392	110.989	68.2182	99.2462	101.613	59.6096	63.0107	59.2695	49.1962	63.1746	80.1218	64.4349	72.7085	53.8116	64.3996	48.8871	61.1009	59.4189	79.4354	P56480	P56480	K.TVLIMELINNVAK.A	18	26936	Atp5f1b	ENSMUSP00000026459	ENSMUSG00000025393
178393	196.876	267.506	186.578	245.458	156.006	233.077	209.345	287.81	250.007	246.802	168.738	197.674	246.972	195.329	191.889	196.398	182.492	181.101	P56480	P56480	K.VVDLLAPYAK.G	18	82212.9	Atp5f1b	ENSMUSP00000026459	ENSMUSG00000025393
178394	227.377	198.101	233.75	261.437	217.012	289.588	253.389	273.053	319.622	285.931	293.387	656.551	203.057	281.589	270.774	256.871	269.369	243.277	P56480	P56480	K.VVDLLAPYAK.G	18	107734	Atp5f1b	ENSMUSP00000026459	ENSMUSG00000025393
178395	415.1	480.932	483.815	553.431	468.229	482.587	399.297	424.37	310.187	524.167	449.592	446.8	392.164	428.298	492.703	370.943	318.405	421.713	E9Q9R9	E9Q9R9	R.AVSELAEALR.S	18	168268	Dlg5	ENSMUSP00000087879	ENSMUSG00000021782
178396	211.211	239.841	276.461	273.461	260.285	222.515	238.057	235.817	201.738	295.261	269.572	239.038	226.286	206.017	196.533	237.067	262.871	206.471	E9Q9R9	E9Q9R9	R.IVAINGIALDNK.S	18	91880.9	Dlg5	ENSMUSP00000087879	ENSMUSG00000021782
178397	293.774	317.393	333.823	292.584	298.354	344.737	286.845	360.417	351.075	285.856	300.916	385.471	361.228	314.826	309.817	239.849	321.542	322.745	E9Q9R9	E9Q9R9	R.IVAINGIALDNK.S	18	122439	Dlg5	ENSMUSP00000087879	ENSMUSG00000021782
178398	219.767	258.151	270.09	205.047	223.76	223.312	211.148	209.877	228.728	233.999	229.368	211.476	257.389	220.566	190.303	236.952	277.854	212.283	E9Q9R9	E9Q9R9	R.IVAINGIALDNK.S	18	88207.7	Dlg5	ENSMUSP00000087879	ENSMUSG00000021782
178399	183.611	171.696	215.688	226.6	249.975	171.945	175.924	194.009	202.432	239.425	245.938	184.365	229.091	253.675	234.134	227.631	216.589	249.935	E9Q9R9	E9Q9R9	R.IVAINGIALDNK.S	18	82911	Dlg5	ENSMUSP00000087879	ENSMUSG00000021782
178400	926.431	897.102	955.505	871.041	1000.96	999.977	949.643	992.487	958.2	957.986	1024.38	944.911	911.441	988.494	961.102	996.702	940.653	982.124	E9Q9R9	E9Q9R9	R.LAFATHGATFDK.R	18	369358	Dlg5	ENSMUSP00000087879	ENSMUSG00000021782
178401	444.675	460.102	418.291	398.1	461.367	469.186	336.998	487.408	396.975	466.63	482.961	382.606	415.479	385.323	368.149	397.371	386.654	403.409	E9Q9R9	E9Q9R9	K.SIFDPNTFK.R	18	161890	Dlg5	ENSMUSP00000087879	ENSMUSG00000021782
178402	663.664	677.001	630.618	727.789	732.359	653.209	760.396	645.109	629.153	739.709	792.865	697.414	715.223	707.498	682.989	610.658	747.551	831.306	Q91V76	Q91V76	K.GLTDNFADVQVSVVDCPDLTK.E	18	351529		ENSMUSP00000136717;ENSMUSP00000034414;ENSMUSP00000136335	ENSMUSG00000031938;ENSMUSG00000031938;ENSMUSG00000031938
178403	1137.13	1086.42	1058.75	987.997	949.698	1125.14	1161.36	1057.77	1192.91	1391.6	1150.18	1065.23	1305.03	1336.75	1209.25	1120.4	1243.5	1280.86	P28650	P28650	R.ASNDRPPGTGGVK.R	18	446419	Adss1	ENSMUSP00000021726	ENSMUSG00000011148
178404	766.845	652.866	679.842	775.905	855.813	801.142	979.141	803.508	800.086	1120.63	790.207	749.49	897.982	887.484	878.725	750.997	614.501	596.117	P28650	P28650	R.IPYFPANQEILQK.V	18	308198	Adss1	ENSMUSP00000021726	ENSMUSG00000011148
178405	395.234	377.073	415.573	410.044	400.974	517.995	462.125	432.912	451.585	563.947	417.848	403.352	444.056	431.709	415.491	433.998	423.611	406.13	P28650	P28650	R.IPYFPANQEILQK.V	18	180650	Adss1	ENSMUSP00000021726	ENSMUSG00000011148
178406	184.247	116.477	134.569	141.779	151.736	154.943	142.309	162.965	171.328	182.177	197.386	91.0645	118.968	164.065	149.448	160.698	139.307	174.106	Q8BZB3	Q8BZB3	R.LTQICQEQGFEIR.Q	18	66993.7	Tmem266	ENSMUSP00000082906;ENSMUSP00000034862	ENSMUSG00000032313;ENSMUSG00000032313
178407	201.515	215.902	258.366	234.712	181.54	177.896	221.03	183.791	242.621	225.928	181.642	197.646	176.207	175.925	182.932	203.35	247.211	227.785	Q7TQG1	Q7TQG1	K.AYVPLESPPTVPPLPNESR.F	18	91973.6	Plekha6	ENSMUSP00000048214	ENSMUSG00000041757
178408	339.675	312.669	368.366	323.187	371.827	369.436	287.746	228.357	323.054	382.85	370.409	346.397	343.925	362.192	372.821	346.557	330.037	251.894	Q7TQG1	Q7TQG1	R.DINLVPTR.Q	18	129128	Plekha6	ENSMUSP00000048214	ENSMUSG00000041757
178409	236.199	182.762	161.055	188.526	172.78	178.264	219.353	183.011	157.464	176.835	260.566	221.503	212.534	192.396	186.14	153.694	178.42	171.706	A6H630	A6H630	K.ANIINCLQDLK.P	18	73473.2	Armt1	ENSMUSP00000093581;ENSMUSP00000114073;ENSMUSP00000114025	ENSMUSG00000061759;ENSMUSG00000061759;ENSMUSG00000061759
178410	191.943	143.671	143.728	185.535	177.195	155.077	164.175	193.238	215.724	186.46	134.788	188.644	168.78	148.827	178.866	170.497	208.179	166.785	A6H630	A6H630	K.ANIINCLQDLK.P	18	66815.4	Armt1	ENSMUSP00000093581;ENSMUSP00000114073;ENSMUSP00000114025	ENSMUSG00000061759;ENSMUSG00000061759;ENSMUSG00000061759
178411	206.59	266.233	253.204	317.926	299.469	270.711	313.991	310.343	249.634	343.732	274.118	290.099	266.895	349.058	294.578	275.026	329.812	266.559	A6H630	A6H630	K.VIDTLHR.H	18	110812	Armt1	ENSMUSP00000093581;ENSMUSP00000114073;ENSMUSP00000114025	ENSMUSG00000061759;ENSMUSG00000061759;ENSMUSG00000061759
178412	142.467	115.354	134.377	117.383	149.673	143.343	142.988	97.7824	128.66	149.234	160.776	147.588	77.8962	115.618	123.346	133.135	128.835	135.26	A2A9C3	A2A9C3	K.TTDDIVLDRPEDTR.G	18	50177.3	Szt2	ENSMUSP00000074862	ENSMUSG00000033253
178413	121.208	37.1868	35.4124	35.4677	54.3951	51.882	52.4794	64.621	39.4103	45.3084	63.1668	43.8006	71.3264	59.654	49.6158	36.5244	42.7155	51.2397	Q8BM13	Q8BM13	K.CVCTAVIPAQSTCAR.D	18	20446.6	Olfm2	ENSMUSP00000034692	ENSMUSG00000032172
178414	288.865	218.292	255.897	258.672	315.968	291.462	325.723	273.973	349.383	228.099	265.174	318.346	374.647	359.862	322.151	303.406	324.712	292.922	Q8BM13	Q8BM13	R.VWYM*DGYYK.G	18	114915	Olfm2	ENSMUSP00000034692	ENSMUSG00000032172
178415	249.455	274.179	306.836	346.989	343.091	313.034	251.874	263.207	277.12	307.869	297.108	234.792	229.813	355.989	312.96	268.272	262.31	253.399	Q8BM13	Q8BM13	R.VWYM*DGYYK.G	18	110177	Olfm2	ENSMUSP00000034692	ENSMUSG00000032172
178416	340.368	222.283	203.831	310.52	291.19	324.93	311.896	258.137	361.289	328.2	297.235	295.014	334.514	292.04	303.304	288.408	286.325	210.587	Q8BM13	Q8BM13	R.VWYMDGYYK.G	18	112569	Olfm2	ENSMUSP00000034692	ENSMUSG00000032172
178417	187.767	126.867	151.146	167.417	151.278	202.899	172.624	170.116	198.176	132.004	200.793	223.489	181.843	122.376	171.837	171.807	147.392	170.745	O88998	O88998	R.DLQYVEK.M	18	65284.5	Olfm1	ENSMUSP00000099943	ENSMUSG00000026833
178418	453.59	406.212	392.22	457.884	396.776	424.887	348.232	345.798	437.6	420.606	467.334	392.132	344.662	373.668	323.42	412.504	364.223	394.385	O88998	O88998	R.DLQYVEK.M	18	153146	Olfm1	ENSMUSP00000099943	ENSMUSG00000026833
178419	250.557	340.269	332.727	287.66	250.903	354.339	242.762	209.919	329.279	351.996	315.439	303.323	248.923	273.779	303.181	281.998	288.61	358.99	O88998	O88998	R.DLQYVEK.M	18	113951	Olfm1	ENSMUSP00000099943	ENSMUSG00000026833
178420	383.687	320.131	301.025	286.192	378.414	319.713	255.399	344.627	288.827	323.09	365.916	266.601	305.993	256.1	276.644	328.634	326.999	368.062	O88998	O88998	R.DLQYVEK.M	18	121948	Olfm1	ENSMUSP00000099943	ENSMUSG00000026833
178421	213.206	216.259	195.438	275.354	262.934	276.517	277.637	191.958	203.773	292.844	243.508	244.234	215.543	270.439	236.107	224.799	226.826	256.73	O88998	O88998	R.DLQYVEK.M	18	92576	Olfm1	ENSMUSP00000099943	ENSMUSG00000026833
178422	403.195	696.76	264.536	327.289	318.879	179.932	405.501	345.278	255.641	234.517	303.789	481.875	587.804	530.965	564.165	863.76	1332.92	1198.87	Q5FWJ7	Q5FWJ7	R.IAYSDEVRNELLGDAGNSSENQLIK.L	18	198934	Vti1a	NA	NA
178423	280.552	227.88	276.688	286.664	337.409	336.762	288.161	319.465	314.973	287.734	307.693	277.624	236.956	240.541	222.338	204.336	300.155	213.3	P28828	P28828	R.QPVDSTSYK.I	18	106131	Ptprm	ENSMUSP00000153662	ENSMUSG00000033278
178424	94.3582	64.5834	67.2793	49.3089	70.8949	72.9963	67.2225	38.2635	79.3754	81.4804	91.2001	56.6997	61.2578	44.1746	74.9665	56.4201	53.5289	60.1398	Q6VNB8	Q6VNB8	K.EPVGQIVCTDK.G	18	25351.8	Wdfy3	ENSMUSP00000052607;ENSMUSP00000134541	ENSMUSG00000043940;ENSMUSG00000043940
178425	0	Inf	0	0	4.63172	0	3.27199	3.90284	0	7.15253	2.46938	13.2677	4.884	4.71021	1.4538	1.43657	1.85799	14.1844	Q6VNB8	Q6VNB8	K.LYM*MLPVFNR.V	12	1353.03	Wdfy3	ENSMUSP00000052607;ENSMUSP00000134541	ENSMUSG00000043940;ENSMUSG00000043940
178426	2.3213	0	0	0	9.80468	6.10161	13.1531	11.5422	3.86595	7.4862	3.50001	1.68832	0	3.64833	0	0	11.3801	3.12006	Q6VNB8	Q6VNB8	K.LYMM*LPVFNR.V	12	1661.61	Wdfy3	ENSMUSP00000052607;ENSMUSP00000134541	ENSMUSG00000043940;ENSMUSG00000043940
178427	19.9704	29.9055	18.4647	15.9182	13.6806	24.0655	18.9574	17.5584	29.0757	16.1206	24.0842	16.2018	22.8109	19.0871	9.79663	20.2115	23.7998	7.46145	Q6VNB8	Q6VNB8	K.LYMM*LPVFNR.V	18	7432.67	Wdfy3	ENSMUSP00000052607;ENSMUSP00000134541	ENSMUSG00000043940;ENSMUSG00000043940
178428	14.9261	20.1989	28.6433	20.9976	26.5916	28.52	19.1179	22.953	54.1876	38.1344	37.2498	21.8316	52.0445	27.4914	31.693	14.3183	34.4949	38.4288	Q6VNB8	Q6VNB8	K.LYMM*LPVFNR.V	18	11381.4	Wdfy3	ENSMUSP00000052607;ENSMUSP00000134541	ENSMUSG00000043940;ENSMUSG00000043940
178429	24.7292	16.3324	18.2102	25.8533	34.1012	20.9122	0.037332	23.7401	14.2075	19.7449	40.8674	11.2751	15.1954	35.6307	25.732	10.8814	33.7641	20.4102	Q6VNB8	Q6VNB8	K.LYMM*LPVFNR.V	18	8384.4	Wdfy3	ENSMUSP00000052607;ENSMUSP00000134541	ENSMUSG00000043940;ENSMUSG00000043940
178430	20.9406	7.38464	16.6189	15.7799	10.9177	18.6501	17.3794	20.1804	21.3962	12.6899	6.67187	21.9985	15.6073	4.52669	7.92373	13.4137	8.09648	24.3772	Q6VNB8	Q6VNB8	K.LYM*MLPVFNR.V	18	5661.63	Wdfy3	ENSMUSP00000052607;ENSMUSP00000134541	ENSMUSG00000043940;ENSMUSG00000043940
178431	24.3721	20.9141	17.7613	18.9522	15.1881	30.7683	16.4455	9.76476	27.47	18.9393	11.2652	42.325	27.6747	15.8851	23.6992	13.4099	19.9363	12.381	Q6VNB8	Q6VNB8	K.LYMM*LPVFNR.V	18	7860.46	Wdfy3	ENSMUSP00000052607;ENSMUSP00000134541	ENSMUSG00000043940;ENSMUSG00000043940
178432	973.535	932.788	1018.13	1160.23	1117.38	1142.1	927.99	952.805	1165.92	1185.17	1026.77	938.566	927.394	901.557	881.565	489.578	671.902	765.932	Q6VNB8	Q6VNB8	R.TCIIWDLNK.L	18	367797	Wdfy3	ENSMUSP00000052607;ENSMUSP00000134541	ENSMUSG00000043940;ENSMUSG00000043940
178433	203.61	158.139	157.132	254.186	126.666	217.417	208.93	215.145	221.454	243.805	248.824	136.288	197.405	195.949	159.962	110.26	106.467	157.454	Q6VNB8	Q6VNB8	R.TCIIWDLNK.L	18	231105	Wdfy3	ENSMUSP00000052607;ENSMUSP00000134541	ENSMUSG00000043940;ENSMUSG00000043940
178434	39.1529	22.2153	18.371	12.8196	42.4088	20.3279	46.4645	18.2169	36.2159	53.0742	31.1223	36.2485	15.1603	22.1808	21.4705	38.6711	20.3671	13.688	Q6VNB8	Q6VNB8	K.VSLPVNDR.G	18	10879.7	Wdfy3	ENSMUSP00000052607;ENSMUSP00000134541	ENSMUSG00000043940;ENSMUSG00000043940
178435	324.822	354.783	347.232	417.825	315.657	318.84	343.715	447.641	302.956	394.643	434.582	371.259	333.874	326.295	390.86	385.321	283.457	394.016	Q6VNB8	Q6VNB8	R.VSSGFGLSK.L	18	163861	Wdfy3	ENSMUSP00000052607;ENSMUSP00000134541	ENSMUSG00000043940;ENSMUSG00000043940
178436	48.8724	52.9198	33.5311	71.4851	38.5711	27.7653	32.2868	37.4205	42.1384	49.1983	46.2835	25.9266	30.9603	61.4833	24.8818	64.2475	86.3076	47.4827	P62254	P62254	K.AHLTFPK.D	18	17586.3	Ube2g1	ENSMUSP00000021148	ENSMUSG00000020794
178437	975.78	958.449	923.128	1033.73	931.177	936.431	1055.7	833.904	738.25	825.534	1047.33	991.089	934.611	931.57	794.7	1011.51	1089.89	1046.62	P62254	P62254	K.YGYEKPEER.W	18	1.21955e+06	Ube2g1	ENSMUSP00000021148	ENSMUSG00000020794
178438	521.575	579.387	548.628	417.688	564.335	498.39	484.605	481.487	500.074	504.394	399.076	482.659	558.688	519.119	473.599	529.916	435.79	425.224	P97384	P97384	K.SELSGNFEK.T	18	190994	Anxa11	ENSMUSP00000022416	ENSMUSG00000021866
178439	812.822	832.717	782.111	899.696	845.544	837.871	825.655	908.861	802.109	907.505	873.236	827.831	975.153	884.853	868.332	958.756	829.365	803.802	P97384	P97384	K.SELSGNFEK.T	18	331202	Anxa11	ENSMUSP00000022416	ENSMUSG00000021866
178440	457.216	587.077	636.241	615.896	607.423	525.739	602.165	590.417	515.491	590.415	596.808	653.809	611.3	549.394	667.309	542.303	560.231	594.03	P97384	P97384	K.SELSGNFEK.T	18	828267	Anxa11	ENSMUSP00000022416	ENSMUSG00000021866
178441	479.465	529.441	353.116	452.835	489.698	428.921	413.806	494.62	544.465	490.186	476.952	488.994	452.113	486.512	403.082	414.62	525.945	457.056	P97384	P97384	K.SELSGNFEK.T	18	179377	Anxa11	ENSMUSP00000022416	ENSMUSG00000021866
178442	152.786	216.372	215.25	206.334	272.208	181.66	217.423	205.183	168.446	229.004	214.526	229.808	204.189	181.47	191.437	193.708	178.118	185.286	P97384	P97384	K.SELSGNFEK.T	18	77967.3	Anxa11	ENSMUSP00000022416	ENSMUSG00000021866
178443	153.115	197.5	147.86	183.882	203.333	138.267	177.289	175.884	120.079	200.249	236.106	211.282	210.137	228.391	164.807	166.121	171.626	186.419	P97384	P97384	K.SELSGNFEK.T	18	70030.6	Anxa11	ENSMUSP00000022416	ENSMUSG00000021866
178444	201.669	185.348	193.182	202.089	209.671	242.445	171.645	187.558	202.793	264.44	227.537	200.49	216.471	243.774	216.64	185.093	200.09	186.153	P97384	P97384	K.SELSGNFEK.T	18	79880.6	Anxa11	ENSMUSP00000022416	ENSMUSG00000021866
178445	269.82	286.613	271.643	290.688	317.165	319.733	246.762	285.555	288.837	357.785	360.997	306.857	364.546	350.175	353.996	314.386	383.089	362.155	P97384	P97384	K.SELSGNFEK.T	18	122643	Anxa11	ENSMUSP00000022416	ENSMUSG00000021866
178446	102.542	107.732	165.404	138.051	64.0329	121.671	108.123	139.242	98.7254	107.349	113.416	143.044	151.031	143.443	89.5764	116.619	135.134	182.325	P97384	P97384	K.SELSGNFEK.T	18	47669.3	Anxa11	ENSMUSP00000022416	ENSMUSG00000021866
178447	139.554	97.0804	125.005	98.3814	150.446	67.307	119.544	78.1686	98.9501	86.0923	118.456	96.4487	96.9443	172.263	89.9203	86.4013	82.6101	128.937	O35639	O35639	K.DAQILYNAGENK.W	18	41373.6	Anxa3	ENSMUSP00000031447	ENSMUSG00000029484
178448	245.738	189.99	254.297	273.861	306.815	252.857	299.619	203.417	220.7	226.085	255.243	240.381	233.302	279.729	274.56	223.058	248.043	201.134	O35639	O35639	K.LTFDEYR.N	18	94780.1	Anxa3	ENSMUSP00000031447	ENSMUSG00000029484
178449	889.464	951.912	901.62	1002.53	1182.02	991.367	977.668	819.837	837.338	1174.93	971.209	1119.48	1000.73	1156.91	1139.93	877.827	1124.93	966.789	O35639	O35639	K.LTFDEYR.N	18	2.63162e+06	Anxa3	ENSMUSP00000031447	ENSMUSG00000029484
178450	724.22	784.106	845.443	885.523	939.645	795.411	931.124	801.584	835.231	890.887	872.956	949.293	893.535	986.241	974.749	751.699	989.104	835.543	O35639	O35639	K.LTFDEYR.N	18	507502	Anxa3	ENSMUSP00000031447	ENSMUSG00000029484
178451	89.0115	47.2118	57.4519	57.4753	49.2429	28.0764	49.9413	50.2357	57.6621	78.7647	55.5353	49.6406	54.8316	73.6295	51.408	40.1607	73.0435	54.7238	O35639	O35639	K.TLINILTER.S	18	21786.9	Anxa3	ENSMUSP00000031447	ENSMUSG00000029484
178452	35.4986	79.7917	32.1289	27.8181	34.1424	22.7191	18.8919	8.97229	17.9471	43.6162	22.2592	22.3697	34.1711	21.2595	44.8597	26.5978	29.6838	25.8481	O35639	O35639	K.TLINILTER.S	18	11739.9	Anxa3	ENSMUSP00000031447	ENSMUSG00000029484
178453	725.263	627.685	635.64	734.396	730.558	554.727	647.968	656.16	667.719	647.598	692.847	600.234	578.298	654.51	660.023	619.35	618.9	649.656	A0A0R4J0V4	A0A0R4J0V4	K.EICLEQK.K	18	250421	Jmy	NA	NA
178454	159.567	170.834	181.114	164.153	155.225	173.237	203.842	167.276	220.921	194.802	170.514	164.219	214.375	178.972	163.963	176.899	175.239	181.105	A0A0R4J0V4	A0A0R4J0V4	R.TLPPFPDEDDSNNILAQIR.K	18	68830.2	Jmy	NA	NA
178455	214.885	222.93	195.957	243.486	247.548	229.989	202.698	203.658	196.374	170.948	178.992	226.601	155.419	197.819	179.298	226.905	268.664	239.925	A0A0R4J0V4	A0A0R4J0V4	R.TLPPFPDEDDSNNILAQIR.K	18	81367.6	Jmy	NA	NA
178456	221.887	216.953	190.105	230.431	153.824	211.649	231.738	224.249	253.504	272.205	275.275	194.214	239.026	215.136	217.741	223.369	199.455	236.825	A0A0R4J0V4	A0A0R4J0V4	R.TLPPFPDEDDSNNILAQIR.K	18	85765.2	Jmy	NA	NA
178457	300.04	293.436	253.223	257.953	308.814	335.122	261.631	343.002	242.015	279.512	253.668	246.855	335.919	287.103	287.849	302.659	301.873	236.811	Q61749	Q61749	R.ELPGPGSQLGGTAGEK.L	18	109732	Eif2b4	ENSMUSP00000076875;ENSMUSP00000110250;ENSMUSP00000130880	ENSMUSG00000029145;ENSMUSG00000029145;ENSMUSG00000029145
178458	215.871	239.516	212.608	294.358	304.008	273.24	305.952	293.237	254.129	333.211	288.257	187.584	225.602	289.353	288.066	301.562	333.69	231.135	Q61749	Q61749	R.ELPGPGSQLGGTAGEK.L	18	104251	Eif2b4	ENSMUSP00000076875;ENSMUSP00000110250;ENSMUSP00000130880	ENSMUSG00000029145;ENSMUSG00000029145;ENSMUSG00000029145
178459	54.3551	87.1723	97.6278	78.1208	71.3779	86.0331	81.0688	80.1564	85.5374	74.8028	91.2366	70.742	75.479	66.9533	71.4369	66.9624	50.0789	88.5389	Q61749	Q61749	R.ELPGPGSQLGGTAGEK.L	18	29495.1	Eif2b4	ENSMUSP00000076875;ENSMUSP00000110250;ENSMUSP00000130880	ENSMUSG00000029145;ENSMUSG00000029145;ENSMUSG00000029145
178460	54.5901	51.8372	34.2038	40.0136	45.9096	23.6952	26.965	30.8824	40.1006	70.6213	22.4893	38.526	43.5294	36.409	57.4822	28.2191	49.7389	36.8649	Q8K400	Q8K400	K.VM*SLPTQSCAYK.Q	18	15673.3	Stxbp5	ENSMUSP00000044535	ENSMUSG00000019790
178461	196.875	227.279	184.422	228.878	194.747	225.201	235.061	324.513	182.322	188.141	242.956	232.965	333.108	245.614	240.255	209.47	177.154	208.757	Q5DQR4	Q5DQR4	K.EAITALYFM*ESFAR.K	18	87301	Stxbp5l	ENSMUSP00000110435;ENSMUSP00000110430;ENSMUSP00000110429;ENSMUSP00000110428;ENSMUSP00000110423	ENSMUSG00000022829;ENSMUSG00000022829;ENSMUSG00000022829;ENSMUSG00000022829;ENSMUSG00000022829
178462	629.101	779.149	807.967	625.865	646.766	646.897	759.337	750.333	752.226	844.962	815.332	724.325	661.669	673.695	719.526	734.47	781.564	743.486	Q5DQR4	Q5DQR4	R.RPSLTIMHGK.A	18	280278	Stxbp5l	ENSMUSP00000110435;ENSMUSP00000110430;ENSMUSP00000110429;ENSMUSP00000110428;ENSMUSP00000110423	ENSMUSG00000022829;ENSMUSG00000022829;ENSMUSG00000022829;ENSMUSG00000022829;ENSMUSG00000022829
178463	484.777	535.281	524.763	470.826	608.827	583.43	471.028	630.166	591.176	525.508	557.839	536.56	463.184	529.724	460.78	467.198	519.169	442.201	Q3TJ91	Q3TJ91	K.LTALEGSR.V	18	201219	Llgl2	ENSMUSP00000099321	ENSMUSG00000020782
178464	1908.23	1950.85	1875.12	1944.74	2221.06	2049.58	2057.94	1976.59	1998.46	2024.82	1842.57	1739.05	1974.69	2015.82	1983.28	1988.39	1856.31	1729.39	Q9CYZ2	Q9CYZ2	R.LGLSTLGELK.Q	13	751955	Tpd52l2	ENSMUSP00000117690	ENSMUSG00000000827
178465	1545.64	1467.14	1595.4	1623.91	1649.24	1761.93	1619.43	1476.48	1652.64	1555.45	1521.18	1493.71	1564.13	1558.53	1645.47	1558.16	1320.83	1343.75	Q9CYZ2	Q9CYZ2	R.LGLSTLGELK.Q	18	598454	Tpd52l2	ENSMUSP00000117690	ENSMUSG00000000827
178466	499.489	452.835	507.533	481.829	470.9	525.94	474.849	486.741	489.798	525.926	507.302	521.478	444.772	500.049	518.877	508.767	449.886	468.744	Q9CYZ2	Q9CYZ2	R.LGLSTLGELK.Q	18	1.66586e+06	Tpd52l2	ENSMUSP00000117690	ENSMUSG00000000827
178467	378.558	290.03	276.868	331.197	255.728	325.451	358.974	320.916	234.103	328.167	379.345	300.657	246.829	308.334	319.374	228.201	277.612	305.256	Q9CYZ2	Q9CYZ2	R.LGLSTLGELK.Q	18	164597	Tpd52l2	ENSMUSP00000117690	ENSMUSG00000000827
178468	221.609	206.772	202.625	215.214	223.422	242.942	178.86	187.756	226.188	292.2	231.442	244.041	202.1	199.311	263.865	218.214	197.362	199.628	Q9CYZ2	Q9CYZ2	R.LGLSTLGELK.Q	18	207337	Tpd52l2	ENSMUSP00000117690	ENSMUSG00000000827
178469	97.9878	84.9122	87.6177	73.6172	101.05	80.9906	113.675	115.664	80.154	126.401	95.5766	55.4373	103.582	70.1883	82.0076	103.029	88.6886	94.5272	Q9CYZ2	Q9CYZ2	R.LGLSTLGELK.Q	18	35420.5	Tpd52l2	ENSMUSP00000117690	ENSMUSG00000000827
178470	17.708	27.6032	14.8032	28.1082	23.5211	12.6615	15.7958	51.966	26.609	23.2556	40.4509	22.0368	20.4367	5.36055	18.5514	29.9204	13.8073	17.2049	Q9CYZ2	Q9CYZ2	R.TPVVEGLTEGEEEELR.A	18	8770.03	Tpd52l2	ENSMUSP00000117690	ENSMUSG00000000827
178471	192.341	126.991	250.814	210.442	150.919	256.843	167.899	157.568	190.05	278.444	193.139	166.17	159.858	158.984	166.438	97.8704	77.6501	126.584	Q9CYZ2	Q9CYZ2	R.TPVVEGLTEGEEEELR.A	18	87215.7	Tpd52l2	ENSMUSP00000117690	ENSMUSG00000000827
178472	125.969	110.818	152.218	83.1434	141.302	170.042	126.989	117.544	69.6971	140.418	151.669	117.524	80.157	106.991	82.1656	72.0445	56.9775	85.1351	Q9CYZ2	Q9CYZ2	R.TPVVEGLTEGEEEELR.A	18	208197	Tpd52l2	ENSMUSP00000117690	ENSMUSG00000000827
178473	415.087	414.698	429.86	482.291	493.693	502.019	450.039	349.374	459.875	547.614	459.609	407.424	302.487	392.586	390.201	330.993	263.133	303.295	Q9CYZ2	Q9CYZ2	R.TPVVEGLTEGEEEELR.A	18	244851	Tpd52l2	ENSMUSP00000117690	ENSMUSG00000000827
178474	140.049	84.5432	111.276	173.397	170.592	106.453	180.239	165.071	151.219	169.741	143.583	159.778	119.877	103.922	171.018	135.016	169.453	142.861	Q9CYZ2	Q9CYZ2	K.TQETLSQAGQK.T	18	55600.9	Tpd52l2	ENSMUSP00000117690	ENSMUSG00000000827
178475	363.455	279.125	458.884	417.63	377.572	352.811	478.42	379.034	400.674	419.35	447.154	464.738	363.677	390.881	428.478	429.888	382.801	413.154	Q3TDN2	Q3TDN2	R.KEEEVQQQK.L	18	155169	Faf2	ENSMUSP00000121182;ENSMUSP00000026991	ENSMUSG00000025873;ENSMUSG00000025873
178476	128.904	118.06	119.473	115.824	81.8659	60.8917	92.8665	112.143	103.475	92.9038	77.3869	117.093	117.312	66.5549	89.5331	89.3661	126.224	102.951	Q3TDN2	Q3TDN2	R.KLECLPPEPSPDDPESVK.I	18	38811.4	Faf2	ENSMUSP00000121182;ENSMUSP00000026991	ENSMUSG00000025873;ENSMUSG00000025873
178477	66.8362	69.5699	60.0075	72.2236	52.1753	85.5024	66.985	59.1498	74.3875	73.3615	89.0762	69.6383	80.6998	66.6328	67.4039	74.7039	46.2688	66.9629	Q3TDN2	Q3TDN2	R.KLECLPPEPSPDDPESVK.I	18	26570.8	Faf2	ENSMUSP00000121182;ENSMUSP00000026991	ENSMUSG00000025873;ENSMUSG00000025873
178478	39.6257	55.5374	37.8209	61.3729	48.7286	69.2613	43.9321	35.509	18.5797	66.3972	46.5839	40.7302	21.3329	31.3134	24.3967	40.6932	56.2766	58.053	Q3TDN2	Q3TDN2	R.KLECLPPEPSPDDPESVK.I	18	17038.1	Faf2	ENSMUSP00000121182;ENSMUSP00000026991	ENSMUSG00000025873;ENSMUSG00000025873
178479	52.4063	42.673	29.4626	50.9574	32.8905	42.0866	31.4012	30.2286	45.7996	44.7158	29.5245	41.6678	50.4766	64.0113	69.2811	38.8355	65.163	30.3134	Q3TDN2	Q3TDN2	R.KLECLPPEPSPDDPESVK.I	18	16947.1	Faf2	ENSMUSP00000121182;ENSMUSP00000026991	ENSMUSG00000025873;ENSMUSG00000025873
178480	57.0131	30.7849	56.2762	70.1761	48.0071	28.9642	63.8423	65.6347	45.3987	88.687	58.6985	57.0692	49.2327	46.8757	35.0148	50.0219	43.55	31.8618	Q3TDN2	Q3TDN2	R.LNEQEGVPSVFNPPPAR.P	18	19840.8	Faf2	ENSMUSP00000121182;ENSMUSP00000026991	ENSMUSG00000025873;ENSMUSG00000025873
178481	326.572	307.982	373.725	366.827	311.494	392.805	356.662	353.906	320.558	369.432	391.643	364.183	304.583	367.055	303.453	324.473	246.138	380.718	P99029	P99029	R.FSM*VIDNGIVK.A	18	131876	Prdx5	ENSMUSP00000025904	ENSMUSG00000024953
178482	715.692	716.044	769.279	721.381	759.675	878.113	818.214	782.649	740.73	857.275	772.563	770.323	878.581	866.086	835.233	829.024	724.188	706.552	P99029	P99029	R.FSM*VIDNGIVK.A	18	319362	Prdx5	ENSMUSP00000025904	ENSMUSG00000024953
178483	656.99	691.805	663.542	774.773	732.497	754.766	725.666	671.802	611.992	685.595	655.031	643.795	727.122	741.047	580.9	634.615	636.759	627.029	P99029	P99029	R.FSM*VIDNGIVK.A	18	458044	Prdx5	ENSMUSP00000025904	ENSMUSG00000024953
178484	405.539	467.803	389.07	400.251	420.852	449.097	494.582	371.677	334.245	510.044	392.111	397.463	496.152	440.121	331.937	422.588	341.467	397.912	P99029	P99029	R.FSM*VIDNGIVK.A	18	162571	Prdx5	ENSMUSP00000025904	ENSMUSG00000024953
178485	188.243	280.929	270.742	243.242	281.996	245.121	237.43	286.907	265.106	305.818	246.05	254.504	234.284	261.836	280.45	243.501	206.975	218.771	P99029	P99029	R.FSM*VIDNGIVK.A	18	97453	Prdx5	ENSMUSP00000025904	ENSMUSG00000024953
178486	136.684	86.4721	103.219	170.384	170.984	108.304	139.46	117.907	130.311	121.905	116.278	122.557	112.8	114.681	116.599	96.0677	92.2523	102.158	P99029	P99029	R.FSM*VIDNGIVK.A	18	46204.7	Prdx5	ENSMUSP00000025904	ENSMUSG00000024953
178487	77.8771	126.89	106.771	90.4236	107.176	126.272	86.9343	94.166	92.3915	113.47	77.3911	126.09	90.7071	99.1896	83.3095	91.4064	97.9785	104.04	P99029	P99029	R.FSM*VIDNGIVK.A	18	38360.4	Prdx5	ENSMUSP00000025904	ENSMUSG00000024953
178488	567.833	552.668	549.855	597.275	509.677	613.094	562.946	617.456	547.573	558.218	514.768	560.773	548.673	613.504	610.249	578.198	597.189	548.824	P99029	P99029	R.FSMVIDNGIVK.A	18	219419	Prdx5	ENSMUSP00000025904	ENSMUSG00000024953
178489	130.949	149.793	106.763	112.369	164.134	148.305	101.196	146.824	183.704	130.19	124.467	172.532	89.5398	129.701	116.711	163.331	131.635	128.432	P99029	P99029	R.FSMVIDNGIVK.A	18	52016.1	Prdx5	ENSMUSP00000025904	ENSMUSG00000024953
178490	505.624	477.564	474.996	617.13	505.066	457.118	507.061	536.75	603.453	548.934	578.261	509.273	524.087	561.959	526.435	497.484	416.544	479.823	P99029	P99029	R.FSMVIDNGIVK.A	18	199617	Prdx5	ENSMUSP00000025904	ENSMUSG00000024953
178491	572.855	528.77	625.444	635.662	686.781	648.418	549.143	571.076	674.873	578.533	631.239	730.769	574.532	610.9	533.662	627.899	508.079	561.336	P99029	P99029	R.FSMVIDNGIVK.A	18	314031	Prdx5	ENSMUSP00000025904	ENSMUSG00000024953
178492	581.021	526.241	559.164	680.91	681.419	586.558	566.656	559.057	648.632	631.714	568.487	590.304	615.512	632.891	605.449	605.338	488.301	581.364	P99029	P99029	R.FSMVIDNGIVK.A	18	237240	Prdx5	ENSMUSP00000025904	ENSMUSG00000024953
178493	910.179	1186.15	651.43	876.114	786.752	758.692	1104.89	929.016	729.813	404.724	637.091	1008.57	1243.23	1189.05	1056.55	1692.85	1951.74	1549.12	P99029	P99029	K.RFSM*VIDNGIVK.A	18	435306	Prdx5	ENSMUSP00000025904	ENSMUSG00000024953
178494	372.123	501.275	341.786	427.957	313.416	323.445	472.91	493.571	350.326	213.637	325.411	431.108	426.061	489.816	517.984	712.746	803.728	647.501	P99029	P99029	K.RFSM*VIDNGIVK.A	18	205249	Prdx5	ENSMUSP00000025904	ENSMUSG00000024953
178495	954.008	1222.96	678.676	964.896	802.821	670.259	1036.28	1119.85	758.364	392.932	706.74	1050.86	1215.68	1091.21	1253.57	1799.23	1948.3	1459.41	P99029	P99029	K.RFSMVIDNGIVK.A	16	536457	Prdx5	ENSMUSP00000025904	ENSMUSG00000024953
178496	283.629	328.749	266.899	340.597	233.925	295.106	277.526	300.308	252.262	237.964	251.759	351.137	370.754	245.319	310.354	483.806	339.033	340.614	P99029	P99029	K.RFSMVIDNGIVK.A	18	176763	Prdx5	ENSMUSP00000025904	ENSMUSG00000024953
178497	111.372	117.065	133.62	151.14	155.937	143.676	130.115	146.317	115.916	149.279	96.1534	170.242	181.103	167	82.8416	138.774	551.573	162.372	Q9CQR6	Q9CQR6	R.TGGQVPDTNYIFM*GDFVDR.G	18	62158.3	Ppp6c	ENSMUSP00000028087	ENSMUSG00000026753
178498	387.579	367.215	310.199	334.387	364.124	304.456	327.1	285.097	352.63	333.375	310.858	281.355	383.983	317.966	350.533	251.238	293.363	272.801	Q6A0A9	Q6A0A9	R.LLVDADNCLHR.L	18	124779	FAM120A	ENSMUSP00000053877	ENSMUSG00000038014
178499	304.969	273.251	317.888	249.65	315.064	257.17	193.639	196.461	220.269	219.397	204.558	269.246	313.211	210.089	264.36	173.951	202.219	201.114	Q6A0A9	Q6A0A9	R.LLVDADNCLHR.L	18	93874.4	FAM120A	ENSMUSP00000053877	ENSMUSG00000038014
178500	14.6053	12.9031	11.6072	18.3745	19.7972	9.75265	11.0709	13.7599	19.3996	16.9086	1.8958	2.722	13.0536	6.72242	5.12597	7.84239	15.4788	19.4113	Q6A0A9	Q6A0A9	R.LLVDADNCLHR.L	18	4717.39	FAM120A	ENSMUSP00000053877	ENSMUSG00000038014
178501	293.172	276.713	192.071	269.628	341.675	285.734	291.515	272.862	213.236	280.513	322.647	261.206	303.156	299.599	308.801	266.869	239.394	265.945	P62715	P62715	K.ELDQWVEQLNECK.Q	18	106677	Ppp2cb	ENSMUSP00000009774	ENSMUSG00000009630
178502	275.846	194.66	203.093	282.865	268.903	236.83	213.006	296.927	189.848	262.211	273.484	247.438	159.99	309.295	253.511	187.662	272.109	248.236	P62715	P62715	K.ELDQWVEQLNECK.Q	18	160374	Ppp2cb	ENSMUSP00000009774	ENSMUSG00000009630
178503	213.11	188.493	205.197	170.538	161.119	214.358	119.078	153.317	231.654	185.684	160.064	176.132	192.679	176.036	157.447	133.352	163.768	217.738	P62715	P62715	R.LQEVPHEGPMCDLLWSDPDDRGGWGISPR.G	18	68905.3	Ppp2cb	ENSMUSP00000009774	ENSMUSG00000009630
178504	222.585	224.466	252.92	328.782	203.638	224.665	212.243	244.48	294.725	223.192	211.82	215.944	237.228	239.225	222.899	302.447	213.904	242.266	P62715	P62715	R.RTPDYFL.-	18	92396.1	Ppp2cb	ENSMUSP00000009774	ENSMUSG00000009630
178505	279.288	225.215	168.847	209.618	308.727	237.993	213.543	243.741	230.975	251.229	175.572	235.689	172.219	301.243	243.365	220.033	160.081	181.018	P63330	P63330	K.QLSESQVK.S	18	86852.6	Ppp2ca	ENSMUSP00000020608	ENSMUSG00000020349
178506	327.923	303.286	311.436	298.116	260.691	273.528	342.263	335.432	258.076	382.167	276.418	312.608	287.553	317.09	286.713	298.985	264.891	229.906	P63330	P63330	K.QLSESQVK.S	18	114859	Ppp2ca	ENSMUSP00000020608	ENSMUSG00000020349
178507	376.598	433.41	471.377	387.496	423.44	398.61	451.623	395.141	472.866	407.133	447.963	457.468	393.412	399.806	458.022	377.927	420.288	445.864	Q8CAQ8	Q8CAQ8	K.TIIEDAK.K	18	787503	Immt	ENSMUSP00000066181;ENSMUSP00000109788;ENSMUSP00000098859	ENSMUSG00000052337;ENSMUSG00000052337;ENSMUSG00000052337
178508	433.264	375.895	363.225	485.498	367.279	410.528	376.41	381.069	305.025	394.66	456.911	417.777	394.968	352.69	381.371	396.03	362.505	359.4	Q8CAQ8	Q8CAQ8	K.VQAAQSEAK.V	18	150175	Immt	ENSMUSP00000066181;ENSMUSP00000109788;ENSMUSP00000098859	ENSMUSG00000052337;ENSMUSG00000052337;ENSMUSG00000052337
178509	786.733	902.969	793.954	865.569	793.961	698.707	1027.91	804.358	859.673	539.766	687.962	875.696	999.843	986.827	908.382	822.899	872.284	970.98	P58281	P58281	R.M*LAITANTLR.Q	18	325258	Opa1	ENSMUSP00000124223;ENSMUSP00000123880	ENSMUSG00000038084;ENSMUSG00000038084
178510	158.48	187.128	171.914	198.38	140.664	180.201	170.736	193.089	145.338	146.844	184.931	215.788	191.075	189.875	239.887	169.704	142.725	161.409	P58281	P58281	R.M*LAITANTLR.Q	18	86129.8	Opa1	ENSMUSP00000124223;ENSMUSP00000123880	ENSMUSG00000038084;ENSMUSG00000038084
178511	460.09	513.778	589.358	549.453	621.214	560.932	480.375	519.182	584.774	517.246	581.411	558.059	427.944	443.358	419.936	541.935	449.406	391.578	P58281	P58281	R.M*LAITANTLR.Q	18	197101	Opa1	ENSMUSP00000124223;ENSMUSP00000123880	ENSMUSG00000038084;ENSMUSG00000038084
178512	1473.67	1616.2	1449.32	1470.45	1446.72	1314.2	1642.97	1419.91	1494.06	976.617	1292.8	1477.92	1683.37	1591.46	1660.69	1590.45	1779.61	1657.88	P58281	P58281	R.MLAITANTLR.Q	18	576335	Opa1	ENSMUSP00000124223;ENSMUSP00000123880	ENSMUSG00000038084;ENSMUSG00000038084
178513	309.693	265.274	208.833	255.201	212.514	260.826	215.335	320.284	279.882	253.3	209.161	257.384	229.105	322.202	283.793	242.995	246.033	242.461	P58281	P58281	K.TSVLEMIAQAR.I	18	98788.4	Opa1	ENSMUSP00000124223;ENSMUSP00000123880	ENSMUSG00000038084;ENSMUSG00000038084
178514	1110.98	1023.29	1107.41	1285.09	1096.9	1103.92	1038.03	1180.57	1152.92	1053.47	1115.34	1184.08	1096.87	1167.75	1170.51	1219.83	1063.4	1234.64	P58281	P58281	K.TSVLEMIAQAR.I	18	1.59268e+06	Opa1	ENSMUSP00000124223;ENSMUSP00000123880	ENSMUSG00000038084;ENSMUSG00000038084
178515	36.1547	17.1897	21.1936	10.3748	10.1907	22.2304	28.47	38.9806	13.23	16.3121	32.1475	20.4023	27.0918	18.0763	27.8433	32.5983	21.786	22.3103	P62137	P62137	K.LNLDSIIGR.L	18	8918.73	Ppp1ca	ENSMUSP00000039109	ENSMUSG00000040385
178516	2062.77	1865.18	1952.9	1897.79	2040.79	2095.55	2352.55	2007.72	2018.1	2186.57	2164.29	1748.84	1890.3	2091.3	2129.56	2005.01	2056.71	1872	P12960	P12960	R.ASPFPVYK.W	12	911708	Cntn1	ENSMUSP00000000109;ENSMUSP00000067842;ENSMUSP00000133063	ENSMUSG00000055022;ENSMUSG00000055022;ENSMUSG00000055022
178517	418.636	275.111	315.954	387.96	309.925	344.483	398.502	418.75	303.483	431.921	453.269	350.512	315.737	295.244	343.296	404.271	337.082	374.289	P12960	P12960	R.ASPFPVYK.W	18	138698	Cntn1	ENSMUSP00000000109;ENSMUSP00000067842;ENSMUSP00000133063	ENSMUSG00000055022;ENSMUSG00000055022;ENSMUSG00000055022
178518	946.703	1001.27	1050.46	1062.12	937.98	1212.46	1023.94	1054.46	1107.2	1197.32	1216.61	1183.23	929.388	953.972	876.907	694.99	902.508	850.26	P12960	P12960	R.ASPFPVYK.W	18	389531	Cntn1	ENSMUSP00000000109;ENSMUSP00000067842;ENSMUSP00000133063	ENSMUSG00000055022;ENSMUSG00000055022;ENSMUSG00000055022
178519	1312.28	1171.33	1222.36	1287.56	1156.44	1253.87	1249.8	1370.38	1295.44	1362.57	1256.78	1012.47	1320.88	1367.71	1234.68	1351.04	1378.47	1212.6	P12960	P12960	R.ASPFPVYK.W	18	1.58664e+06	Cntn1	ENSMUSP00000000109;ENSMUSP00000067842;ENSMUSP00000133063	ENSMUSG00000055022;ENSMUSG00000055022;ENSMUSG00000055022
178520	594.419	632.263	570.185	532.577	562.485	614.059	588.882	669.126	559.489	576.763	573.821	467.795	551.699	572.628	586.631	673.173	596.375	505.411	P12960	P12960	R.ASPFPVYK.W	18	223162	Cntn1	ENSMUSP00000000109;ENSMUSP00000067842;ENSMUSP00000133063	ENSMUSG00000055022;ENSMUSG00000055022;ENSMUSG00000055022
178521	38.1218	31.1261	65.2181	27.8512	64.7527	54.6535	36.7216	65.7443	72.4382	60.8867	52.3975	36.5356	41.471	56.9873	36.2925	37.1015	50.0193	27.4042	P12960	P12960	R.ATSVALTWSR.G	18	18313.1	Cntn1	ENSMUSP00000000109;ENSMUSP00000067842;ENSMUSP00000133063	ENSMUSG00000055022;ENSMUSG00000055022;ENSMUSG00000055022
178522	608.152	551.006	713.002	808.224	706.577	681.19	769.813	870.659	817.66	931.705	713.675	686.45	665.893	734.593	654.475	677.608	524.276	544.336	P12960	P12960	R.EYHYGNNFGYIVAFK.P	18	282550	Cntn1	ENSMUSP00000000109;ENSMUSP00000067842;ENSMUSP00000133063	ENSMUSG00000055022;ENSMUSG00000055022;ENSMUSG00000055022
178523	193.12	184.465	194.391	222.809	204.463	193.147	164.253	202.754	213.602	240.006	205.429	187.015	232.397	193.364	165.76	214.698	195.514	184.244	P12960	P12960	R.EYHYGNNFGYIVAFK.P	18	112391	Cntn1	ENSMUSP00000000109;ENSMUSP00000067842;ENSMUSP00000133063	ENSMUSG00000055022;ENSMUSG00000055022;ENSMUSG00000055022
178524	271.483	256.738	260.233	151.656	268.565	213.638	212.088	203.457	225.676	244.34	270.565	222.643	181.532	256.542	284.928	264.69	251.283	211.441	P12960	P12960	K.HSIEVPIPR.D	18	1.36314e+06	Cntn1	ENSMUSP00000000109;ENSMUSP00000067842;ENSMUSP00000133063	ENSMUSG00000055022;ENSMUSG00000055022;ENSMUSG00000055022
178525	529.647	569.789	408.407	477.822	458.479	419.987	580.508	544.375	587.798	553.884	478.172	477.659	432.526	479.248	498.965	491.88	491.121	524.476	P12960	P12960	K.HSIEVPIPR.D	18	4.08606e+06	Cntn1	ENSMUSP00000000109;ENSMUSP00000067842;ENSMUSP00000133063	ENSMUSG00000055022;ENSMUSG00000055022;ENSMUSG00000055022
178526	28.3109	55.0553	62.4681	63.5385	83.9735	72.7286	57.6188	88.3634	53.7325	62.4973	29.6952	58.2783	62.3742	67.7554	50.9458	69.135	39.1059	50.423	P12960	P12960	K.HSIEVPIPR.D	18	22599.2	Cntn1	ENSMUSP00000000109;ENSMUSP00000067842;ENSMUSP00000133063	ENSMUSG00000055022;ENSMUSG00000055022;ENSMUSG00000055022
178527	324.608	334.679	402.991	359.205	279.795	354.098	301.868	286.156	342.303	355.07	384.092	289.901	285.293	303.341	378.556	301.831	356.274	423.147	P12960	P12960	K.HSIEVPIPR.D	18	129757	Cntn1	ENSMUSP00000000109;ENSMUSP00000067842;ENSMUSP00000133063	ENSMUSG00000055022;ENSMUSG00000055022;ENSMUSG00000055022
178528	292.952	301.79	304.148	349.835	346.751	320.113	317.707	292.501	339.27	276.449	324.212	299.727	335.405	296.324	287.563	284.092	363.991	238.542	P12960	P12960	K.HSIEVPIPR.D	18	119231	Cntn1	ENSMUSP00000000109;ENSMUSP00000067842;ENSMUSP00000133063	ENSMUSG00000055022;ENSMUSG00000055022;ENSMUSG00000055022
178529	177.599	228.347	274.04	235.093	220.856	191.107	243.265	299.872	245.394	304.271	277.279	230.117	195.446	225.397	213.856	191.016	303.686	237.829	P12960	P12960	K.IFNIQLEDEGLYECEAENIR.G	18	91904.7	Cntn1	ENSMUSP00000000109;ENSMUSP00000067842;ENSMUSP00000133063	ENSMUSG00000055022;ENSMUSG00000055022;ENSMUSG00000055022
178530	178.926	154.123	262.828	227.245	190.619	197.35	192.17	184.531	202.313	192.951	222.764	204.247	204.846	200.589	171.205	207.511	305.61	213.668	P12960	P12960	K.IFNIQLEDEGLYECEAENIR.G	18	79471.5	Cntn1	ENSMUSP00000000109;ENSMUSP00000067842;ENSMUSP00000133063	ENSMUSG00000055022;ENSMUSG00000055022;ENSMUSG00000055022
178531	664.629	620.36	654.935	710.302	768.523	604.985	713.504	664.013	657.653	659.175	737.938	620.892	683.797	630.894	674.176	690.684	556.612	482.773	P12960	P12960	K.IVESYQIR.Y	18	252541	Cntn1	ENSMUSP00000000109;ENSMUSP00000067842;ENSMUSP00000133063	ENSMUSG00000055022;ENSMUSG00000055022;ENSMUSG00000055022
178532	122.52	110.861	109.301	112.829	133.12	113.672	147.863	126.311	113.881	114.106	66.5503	82.0143	74.5157	81.1022	95.9763	96.535	84.3482	101.408	P12960	P12960	K.IVESYQIR.Y	18	40381.3	Cntn1	ENSMUSP00000000109;ENSMUSP00000067842;ENSMUSP00000133063	ENSMUSG00000055022;ENSMUSG00000055022;ENSMUSG00000055022
178533	98.6887	133.728	119.645	164.276	148.631	115.988	131.229	115.989	89.7401	101.051	114.949	98.8334	112.917	101.697	114.895	137.845	360.903	112.206	P12960	P12960	K.IVESYQIR.Y	18	50808.7	Cntn1	ENSMUSP00000000109;ENSMUSP00000067842;ENSMUSP00000133063	ENSMUSG00000055022;ENSMUSG00000055022;ENSMUSG00000055022
178534	74.2248	80.8805	86.4903	70.4774	67.6909	78.3791	83.1217	80.7	57.0528	87.1518	61.2266	89.7403	80.1874	57.9563	75.6146	78.1386	58.4299	58.8491	P12960	P12960	K.IVESYQIR.Y	18	28384	Cntn1	ENSMUSP00000000109;ENSMUSP00000067842;ENSMUSP00000133063	ENSMUSG00000055022;ENSMUSG00000055022;ENSMUSG00000055022
178535	84.9629	111.99	135.051	148.222	109.683	130.428	114.408	119.761	157.208	125.873	126.988	134.373	168.858	123.907	78.0656	114.06	94.5958	106.681	P12960	P12960	K.IVESYQIR.Y	18	46763	Cntn1	ENSMUSP00000000109;ENSMUSP00000067842;ENSMUSP00000133063	ENSMUSG00000055022;ENSMUSG00000055022;ENSMUSG00000055022
178536	63.8829	28.5875	48.1343	43.1358	38.8416	44.6402	83.9683	45.6251	28.9251	69.2148	41.9408	49.547	64.2716	37.26	53.298	56.5893	57.3607	35.2581	P12960	P12960	K.IVESYQIR.Y	18	19064.6	Cntn1	ENSMUSP00000000109;ENSMUSP00000067842;ENSMUSP00000133063	ENSMUSG00000055022;ENSMUSG00000055022;ENSMUSG00000055022
178537	77.8631	65.8577	131.869	164.313	117.936	145.644	131.163	91.0535	90.3894	129.69	113.576	155.181	105.526	122.804	113.54	147.716	134.527	96.7302	P12960	P12960	R.NFM*LDANGELLIR.N	18	45716.9	Cntn1	ENSMUSP00000000109;ENSMUSP00000067842;ENSMUSP00000133063	ENSMUSG00000055022;ENSMUSG00000055022;ENSMUSG00000055022
178538	365.609	320.756	437.782	411.274	412.158	418.268	382.831	447.91	435.908	453.494	413.638	384.975	462.76	397.816	333.36	445.906	1059.42	431.554	P12960	P12960	R.VVATNTLGTGEPSIPSNR.I	18	171536	Cntn1	ENSMUSP00000000109;ENSMUSP00000067842;ENSMUSP00000133063	ENSMUSG00000055022;ENSMUSG00000055022;ENSMUSG00000055022
178539	190.169	183.008	151.551	169.345	220.447	167.502	186.93	185.257	173.758	163.384	150.447	217.699	175.016	194.041	190.287	197.464	183.912	223.514	P12960	P12960	R.VVATNTLGTGEPSIPSNR.I	18	71158.7	Cntn1	ENSMUSP00000000109;ENSMUSP00000067842;ENSMUSP00000133063	ENSMUSG00000055022;ENSMUSG00000055022;ENSMUSG00000055022
178540	477.826	531.787	430.669	463.121	505.544	487.233	445.299	426.654	396.588	479.365	461.303	531.719	482.518	430.379	515.9	462.481	453.925	399.31	P12960	P12960	R.VVATNTLGTGEPSIPSNR.I	18	179444	Cntn1	ENSMUSP00000000109;ENSMUSP00000067842;ENSMUSP00000133063	ENSMUSG00000055022;ENSMUSG00000055022;ENSMUSG00000055022
178541	59.2767	26.3432	64.7231	34.3107	47.3282	60.8335	79.697	80.9963	51.1294	68.0909	83.5493	47.866	77.4807	47.142	64.7848	80.5992	49.9171	96.9873	P12960	P12960	R.VVATNTLGTGEPSIPSNR.I	18	23991.4	Cntn1	ENSMUSP00000000109;ENSMUSP00000067842;ENSMUSP00000133063	ENSMUSG00000055022;ENSMUSG00000055022;ENSMUSG00000055022
178542	130.502	128.966	157.388	137.239	163.459	159.244	178.431	125.254	155.55	173.28	139.012	150.02	180.738	155.135	122.489	131.434	123.13	131.458	Q8R5M8-4	Q8R5M8	K.AHSDYM*LYVYDSR.A	18	56556.3	Cadm1	ENSMUSP00000110195;ENSMUSP00000083073;ENSMUSP00000110194;ENSMUSP00000034581	ENSMUSG00000032076;ENSMUSG00000032076;ENSMUSG00000032076;ENSMUSG00000032076
178543	825.76	787.718	775.818	750.426	879.193	720.15	809.238	814.201	769.158	669.613	848.496	750.908	847.564	754.653	776.013	754.495	744.587	789.198	Q8R5M8-4	Q8R5M8	K.AHSDYMLYVYDSR.A	18	546209	Cadm1	ENSMUSP00000110195;ENSMUSP00000083073;ENSMUSP00000110194;ENSMUSP00000034581	ENSMUSG00000032076;ENSMUSG00000032076;ENSMUSG00000032076;ENSMUSG00000032076
178544	111.525	176.282	188.668	205.266	188.139	176.621	180.595	181.478	125.473	180.137	163.369	182.077	211.287	180.946	139.426	159.843	166.181	184.594	Q8R5M8-4	Q8R5M8	K.AHSDYMLYVYDSR.A	18	66409.6	Cadm1	ENSMUSP00000110195;ENSMUSP00000083073;ENSMUSP00000110194;ENSMUSP00000034581	ENSMUSG00000032076;ENSMUSG00000032076;ENSMUSG00000032076;ENSMUSG00000032076
178545	0	0	1.31128	10.5918	3.77002	5.726	0	4.98682	Inf	0	0	Inf	5.45167	0	3.56518	Inf	3.27281	0	Q8R5M8-4	Q8R5M8	K.AHSDYM*LYVYDSR.A	8	828.896	Cadm1	ENSMUSP00000110195;ENSMUSP00000083073;ENSMUSP00000110194;ENSMUSP00000034581	ENSMUSG00000032076;ENSMUSG00000032076;ENSMUSG00000032076;ENSMUSG00000032076
178546	1364.83	1238.78	1387.57	1217.1	1429.67	1251.98	1342.13	1093.48	1377.01	1174.28	1217.58	1089.78	1145.34	1112.17	1190.94	1106.03	1137.54	1013.71	P62717	P62717	K.VEEIAAGK.C	18	468460	Rpl18a	ENSMUSP00000058368	ENSMUSG00000045128
178547	232.153	145.694	211.19	187.484	171.74	204.121	180.452	169.984	247.468	241.35	168.764	151.707	199.628	184.492	190.713	192.825	208.928	206.081	P62717	P62717	K.VEEIAAGK.C	18	74790.7	Rpl18a	ENSMUSP00000058368	ENSMUSG00000045128
178548	1130.63	1116.79	1105.4	849.22	1102.28	1080.02	1117.37	1045.31	1112.93	1119.05	1048.41	960.209	1079.85	1059.51	1001.49	977.974	1058.66	983.049	Q3UFY7	Q3UFY7	K.IGFLNDK.V	18	405504	Nt5c3b	ENSMUSP00000103021;ENSMUSP00000103020;ENSMUSP00000090360;ENSMUSP00000103022	ENSMUSG00000017176;ENSMUSG00000017176;ENSMUSG00000017176;ENSMUSG00000017176
178549	979.103	887.827	924.903	1000.08	858.359	957.427	928.995	886.3	973.031	1019.35	1044.05	1092.43	848.856	1074.31	961.291	1072.28	1069.85	1174.86	Q3UFY7	Q3UFY7	K.IGFLNDK.V	18	600881	Nt5c3b	ENSMUSP00000103021;ENSMUSP00000103020;ENSMUSP00000090360;ENSMUSP00000103022	ENSMUSG00000017176;ENSMUSG00000017176;ENSMUSG00000017176;ENSMUSG00000017176
178550	1534.29	1593.41	1686.86	1747.89	1761.5	1406.45	1688.03	1707.05	1792.83	1606.54	1727.98	1727.07	1681.26	1638.83	1749.55	1869.33	1793.58	1638.79	Q3UFY7	Q3UFY7	K.IGFLNDK.V	16	775726	Nt5c3b	ENSMUSP00000103021;ENSMUSP00000103020;ENSMUSP00000090360;ENSMUSP00000103022	ENSMUSG00000017176;ENSMUSG00000017176;ENSMUSG00000017176;ENSMUSG00000017176
178551	604.391	548.7	629.385	681.306	614.52	682.63	643.108	589.581	559.446	694.958	691.108	671.982	589.461	653.153	655.971	596.461	588.862	470.415	Q3TIU4	Q3TIU4	R.CVPSEPK.L	18	290077	Pde12	ENSMUSP00000059666	ENSMUSG00000043702
178552	127.749	222.453	218.398	229.592	211.261	178.742	270.145	174.815	186.287	149.212	268.114	309.425	293.912	243.606	229.16	152.42	256.276	234.387	Q3TIU4	Q3TIU4	R.CVPSEPK.L	18	84660.3	Pde12	ENSMUSP00000059666	ENSMUSG00000043702
178553	1025.3	932.595	952.179	993.95	981.446	951.4	980.009	994.084	942.591	1045.51	957.752	999.87	1044.67	1012.27	881.231	889.745	1016.36	812.986	Q3TIU4	Q3TIU4	K.LALNPLAQEK.V	18	406994	Pde12	ENSMUSP00000059666	ENSMUSG00000043702
178554	216.245	226.741	205.405	217.573	194.495	225.702	238.001	195.183	209.401	263.013	220.787	225.954	199.918	201.782	181.579	163.186	180.981	256.445	Q3TIU4	Q3TIU4	K.LALNPLAQEK.V	18	115697	Pde12	ENSMUSP00000059666	ENSMUSG00000043702
178555	77.7844	113.976	99.5053	131.154	112.42	104.683	90.9688	89.1854	111.026	97.2755	123.207	131.619	82.3738	90.4126	107.774	115.066	96.1965	130.635	Q3TIU4	Q3TIU4	R.LIQMEVALVHIR.H	18	40774	Pde12	ENSMUSP00000059666	ENSMUSG00000043702
178556	727.467	646.412	579.398	683.344	620.186	572.981	467.098	631.814	568.036	520.246	692.542	706.237	611.494	561.041	589.077	545.849	569.094	555.642	Q3TIU4	Q3TIU4	R.VYTPCNADIGLR.L	18	239526	Pde12	ENSMUSP00000059666	ENSMUSG00000043702
178557	139.11	166.876	93.2052	136.49	133.46	126.683	98.0984	77.2184	81.6029	77.1759	74.5458	121.42	136.655	76.458	130.503	132.561	153.024	89.8875	A0A1B0GR85	A0A1B0GR85	R.APISHSLR.R	18	43763.9	2900026A02Rik	NA	NA
178558	894.894	805.62	855.425	884.187	853.52	826.763	868.184	775.555	905.986	897.003	932.377	960.194	864.555	811.078	828.959	924.804	905.577	865.532	A0A1B0GR85	A0A1B0GR85	K.GWTSENTGEKPEVR.R	18	564660	2900026A02Rik	NA	NA
178559	167.661	145.873	156.296	148.914	133.051	124.536	137.027	152.983	171.649	169.108	149.404	171.194	144.465	139.038	157.55	149.991	124.608	149.438	A0A1B0GR85	A0A1B0GR85	K.RSEVDSPGDSLSWTPQPK.S	18	57627.6	2900026A02Rik	NA	NA
178560	424.95	390.389	471.764	475.185	484.258	492.756	505.347	381.703	482.35	630.543	480.745	476.09	390.308	443.651	477.635	489.537	425.279	404.275	A0A1B0GR85	A0A1B0GR85	K.SPGIAEFESK.P	18	178270	2900026A02Rik	NA	NA
178561	113.514	73.0266	108.563	87.5546	98.659	98.8223	108.815	72.9506	90.9119	100.516	98.5609	99.5911	154.901	90.7652	87.4682	85.2157	102.316	81.8163	Q91W50	Q91W50	R.ATVECVK.D	18	37491.2	Csde1	ENSMUSP00000029446;ENSMUSP00000143503	ENSMUSG00000068823;ENSMUSG00000068823
178562	196.511	188.167	173.929	178.581	224.755	263.177	195.228	213.713	228.225	253.033	261.706	193.543	186.199	159.006	218.672	172.794	196.218	138.059	Q91W50	Q91W50	R.ATVECVK.D	18	77931.1	Csde1	ENSMUSP00000029446;ENSMUSP00000143503	ENSMUSG00000068823;ENSMUSG00000068823
178563	665.13	751.358	803.85	839.342	897.499	741.345	710.863	789.611	781.143	800.692	772.166	830.819	863.977	792.795	736.739	903.802	792.444	775.433	Q91W50	Q91W50	R.FLGTVEK.E	18	304939	Csde1	ENSMUSP00000029446;ENSMUSP00000143503	ENSMUSG00000068823;ENSMUSG00000068823
178564	522.675	611.554	546.867	590.607	513.678	499.919	444.55	493.387	534.312	456.156	454.626	513.989	470.378	592.086	588.248	594.249	549.068	511.368	Q91W50	Q91W50	K.GEVYPFGIVGM*ANK.G	18	203125	Csde1	ENSMUSP00000029446;ENSMUSP00000143503	ENSMUSG00000068823;ENSMUSG00000068823
178565	394.422	344.632	353.233	306.512	349.933	373.551	361.87	350.56	382.875	303.51	341.412	329.404	265.772	386.455	419.799	388.017	396.408	401.335	Q91W50	Q91W50	K.GEVYPFGIVGM*ANK.G	18	437148	Csde1	ENSMUSP00000029446;ENSMUSP00000143503	ENSMUSG00000068823;ENSMUSG00000068823
178566	371.254	381.774	398.051	422.409	358.714	296.218	347.616	285.495	439.608	371.261	379.037	355.493	312.743	380.248	392.14	413.871	396.281	388.142	Q91W50	Q91W50	K.GEVYPFGIVGM*ANK.G	18	627377	Csde1	ENSMUSP00000029446;ENSMUSP00000143503	ENSMUSG00000068823;ENSMUSG00000068823
178567	384.562	444.963	344.234	393.081	402.661	340.486	425.069	425.2	342.104	334.559	318.36	371.575	398.144	412.045	497.792	416.534	375.519	396.936	Q91W50	Q91W50	K.GEVYPFGIVGMANK.G	18	150315	Csde1	ENSMUSP00000029446;ENSMUSP00000143503	ENSMUSG00000068823;ENSMUSG00000068823
178568	454.98	450.97	381.56	392.424	384.476	477.108	460.503	345.796	411.435	350.192	435.03	402.364	432.688	405.76	381.072	408.927	434.786	440.681	Q91W50	Q91W50	K.GEVYPFGIVGMANK.G	18	575682	Csde1	ENSMUSP00000029446;ENSMUSP00000143503	ENSMUSG00000068823;ENSMUSG00000068823
178569	2543.93	2947.94	2796.7	2819.62	2611.78	2596.71	2950.41	2583.67	2837.94	2411.84	2503.11	2772.33	3146.4	2710.99	3117.69	3152.3	4083.5	3202.01	Q91W50	Q91W50	K.INFVIDNNK.H	1	2.06941e+06	Csde1	ENSMUSP00000029446;ENSMUSP00000143503	ENSMUSG00000068823;ENSMUSG00000068823
178570	294.595	290.231	373.045	363.068	328.706	239.923	327.887	259.447	332.63	319.471	237.205	240.446	222.809	295.103	276.787	302.232	361.774	226.436	Q91W50	Q91W50	K.INFVIDNNK.H	18	139100	Csde1	ENSMUSP00000029446;ENSMUSP00000143503	ENSMUSG00000068823;ENSMUSG00000068823
178571	864.884	931.676	1051.82	1016.99	870.162	996.209	936.91	952.257	970.752	1000.44	890.58	960.185	728.349	917.271	861.704	898.999	1037.02	848.78	Q91W50	Q91W50	K.INFVIDNNK.H	18	353758	Csde1	ENSMUSP00000029446;ENSMUSP00000143503	ENSMUSG00000068823;ENSMUSG00000068823
178572	151.942	207.405	110.287	161.291	154.136	150.357	103.251	177.805	228.654	165.545	140.866	155.053	125.143	153.308	131.612	24.6969	168.041	147.2	Q91W50	Q91W50	K.LLTSYGFIQCSER.Q	18	63959.7	Csde1	ENSMUSP00000029446;ENSMUSP00000143503	ENSMUSG00000068823;ENSMUSG00000068823
178573	149.31	151.074	92.8265	161.044	138.276	121.229	148.994	182.239	164.716	152.117	163.484	147.369	95.6456	170.373	136.18	48.6257	140.528	198.245	Q91W50	Q91W50	K.LLTSYGFIQCSER.Q	18	78219	Csde1	ENSMUSP00000029446;ENSMUSP00000143503	ENSMUSG00000068823;ENSMUSG00000068823
178574	26.8697	46.0988	62.0598	40.1539	26.111	52.3061	63.6304	65.8243	74.1629	52.5718	69.5363	63.1158	58.1031	53.8261	42.0299	41.1034	63.4203	43.1531	Q91W50	Q91W50	K.LLTSYGFIQCSER.Q	18	20203.9	Csde1	ENSMUSP00000029446;ENSMUSP00000143503	ENSMUSG00000068823;ENSMUSG00000068823
178575	64.6916	64.3343	59.4239	104.352	93.5955	62.293	56.656	56.6423	73.2148	66.9494	55.1876	58.2221	91.7214	104.761	65.7919	58.4964	105.08	72.7786	Q91W50	Q91W50	K.LLTSYGFIQCSER.Q	18	28124.7	Csde1	ENSMUSP00000029446;ENSMUSP00000143503	ENSMUSG00000068823;ENSMUSG00000068823
178576	128.809	191.683	179.036	117.544	150.247	205.938	126.773	145.865	147.905	157.321	150.105	175.049	151.382	133.608	145.366	179.536	108.763	136.761	P61202	P61202	K.NYDESGSPR.R	18	58460.2	Cops2	ENSMUSP00000106090;ENSMUSP00000028635	ENSMUSG00000027206;ENSMUSG00000027206
178577	149.452	159.625	164.609	180.685	127.514	108.144	119.528	111.409	150.044	183.164	155.271	189.391	120.056	193.912	153.613	186.28	104.25	110.15	P61202	P61202	K.SINSILDYISTSK.Q	18	57100.7	Cops2	ENSMUSP00000106090;ENSMUSP00000028635	ENSMUSG00000027206;ENSMUSG00000027206
178578	320.543	333.408	356.388	298.435	394.163	376.19	413.909	408.782	359.136	354.709	309.244	317.284	356.77	355.22	361.245	387.211	307.166	251.235	P61202	P61202	K.VLELEGEK.G	18	133991	Cops2	ENSMUSP00000106090;ENSMUSP00000028635	ENSMUSG00000027206;ENSMUSG00000027206
178579	426.976	456.365	361.377	482.236	418.502	443.898	506.133	460.009	419.554	493.919	471.976	460.239	371.975	403.822	397.509	464.35	444.951	427.937	P61202	P61202	K.VLELEGEK.G	18	2.90158e+06	Cops2	ENSMUSP00000106090;ENSMUSP00000028635	ENSMUSG00000027206;ENSMUSG00000027206
178580	512.938	488.177	605.772	628.433	582.799	629.337	560.29	636.745	613.816	728.971	669.221	574.727	611.629	621.826	643.949	678.769	576.937	643.854	P61202	P61202	K.VLELEGEK.G	18	235583	Cops2	ENSMUSP00000106090;ENSMUSP00000028635	ENSMUSG00000027206;ENSMUSG00000027206
178581	853.702	779.33	844.601	961.58	910.704	1040.36	889.662	889.892	889.812	896.959	890.157	839.094	934.745	902.79	846.918	784.517	783.355	855.231	P61202	P61202	K.VLELEGEK.G	18	338126	Cops2	ENSMUSP00000106090;ENSMUSP00000028635	ENSMUSG00000027206;ENSMUSG00000027206
178582	709.641	731.46	773.91	631.325	656.015	656.052	665.014	731.774	654.119	780.35	735.102	726.42	581.135	719.713	621.006	709.78	669.754	646.718	Q68FM6	Q68FM6	K.GLEAGLDTPK.V	18	1.07256e+06	Elfn2	ENSMUSP00000155111;ENSMUSP00000085960	ENSMUSG00000043460;ENSMUSG00000043460
178583	185.866	124.026	127.559	177.233	186.013	144.17	118.502	119.107	157.299	176.033	129.228	110.944	135.255	138.654	127.39	133.254	142.867	145.253	Q68FM6	Q68FM6	K.GLEAGLDTPK.V	18	54274	Elfn2	ENSMUSP00000155111;ENSMUSP00000085960	ENSMUSG00000043460;ENSMUSG00000043460
178584	135.131	137.123	120.814	120.474	173.226	108.393	118.626	170.345	107.109	176.243	237.644	190.436	142.262	187.889	185.414	144.342	93.5329	111.677	Q8C8T7	Q8C8T7	K.DEDLHDILDYWK.G	18	56940.5	Elfn1	ENSMUSP00000053869	ENSMUSG00000048988
178585	1560.3	1453.99	1300.63	1323.08	1510.48	1381.18	1273.08	1546	1462.74	1372.13	1464.29	1355.37	1451.79	1338.99	1399.97	1469.25	1193.5	1139.62	Q8C8T7	Q8C8T7	K.DEDLHDILDYWK.G	18	534941	Elfn1	ENSMUSP00000053869	ENSMUSG00000048988
178586	207.451	203.646	232.872	292.655	268.113	251.497	309.854	320.167	255.274	253.048	218.501	206.136	227.167	240.167	262.758	305.855	228.587	236.766	Q8C8T7	Q8C8T7	K.DEDLHDILDYWK.G	18	96742.2	Elfn1	ENSMUSP00000053869	ENSMUSG00000048988
178587	873.95	821.253	741.813	936.324	913.233	806.491	847.817	937.54	918.846	839.511	959.603	828.143	677.571	861.877	794.654	784.881	770.861	884.391	Q8C8T7	Q8C8T7	K.DEDLHDILDYWK.G	18	1.97049e+06	Elfn1	ENSMUSP00000053869	ENSMUSG00000048988
178588	78.0224	73.9572	95.4946	46.2465	69.2652	98.8999	84.5931	64.1192	58.499	69.696	69.2429	56.7656	49.7202	70.656	57.95	61.836	100.548	77.8845	Q8C8T7	Q8C8T7	K.DEDLHDILDYWK.G	18	27476.6	Elfn1	ENSMUSP00000053869	ENSMUSG00000048988
178589	537.557	618.563	605.773	674.792	634.023	591.388	571.538	611.959	635.359	639.821	597.469	477.494	530.996	580.955	540.226	549.523	534.892	541.415	Q8C8T7	Q8C8T7	K.DEDLHDILDYWK.G	18	378927	Elfn1	ENSMUSP00000053869	ENSMUSG00000048988
178590	324.56	332.376	340.729	289.701	286.333	303.823	283.229	279.23	279.51	241.34	241.375	228.888	233.495	294.928	266.436	323.47	299.194	246.165	Q8C8T7	Q8C8T7	K.LVESSETPK.A	18	109032	Elfn1	ENSMUSP00000053869	ENSMUSG00000048988
178591	386.824	343.611	305.799	311.526	335.269	312.373	278.962	324.421	342.063	277.128	292.411	293.892	304.309	266.745	316.273	320.943	234.803	248.182	Q91ZJ5	Q91ZJ5	K.LGSSFTK.V	18	117608	Ugp2	ENSMUSP00000099939;ENSMUSP00000056324	ENSMUSG00000001891;ENSMUSG00000001891
178592	221.107	247.66	270.039	179.388	227.145	235.974	209.657	194.562	221.863	196.293	254.548	254.733	216.251	239.169	233.703	218.976	189.307	180.515	Q91ZJ5	Q91ZJ5	K.LGSSFTK.V	18	85407.9	Ugp2	ENSMUSP00000099939;ENSMUSP00000056324	ENSMUSG00000001891;ENSMUSG00000001891
178593	977.087	1072.31	1021.43	906.014	1047.12	891.717	858.529	866.023	999.02	925.285	913.032	1061.15	958.346	912.501	983.493	929.889	939.294	970.582	Q91ZJ5	Q91ZJ5	K.LGSSFTK.V	18	1.7917e+06	Ugp2	ENSMUSP00000099939;ENSMUSP00000056324	ENSMUSG00000001891;ENSMUSG00000001891
178594	863.792	906.323	887.855	768.354	927.667	869.473	861.651	788.913	797.626	849.828	876.987	898.808	825.213	857.916	810.357	952.475	909.968	882.833	Q91ZJ5	Q91ZJ5	K.LGSSFTK.V	18	1.88633e+06	Ugp2	ENSMUSP00000099939;ENSMUSP00000056324	ENSMUSG00000001891;ENSMUSG00000001891
178595	681.89	708.27	805.399	775.327	879.362	840.546	817.108	865.235	851.484	902.519	759.541	670.708	760.89	772.966	777.332	848.426	714.909	729.382	Q63912	Q63912	K.SPPSPVTLSIAR.G	18	302699	Omg	NA	NA
178596	891.975	804.8	790.672	666.262	788.976	931.721	840.418	845.041	836.535	831.326	763.737	822.872	753.505	785.132	724.127	890.821	897.219	794.253	Q63912	Q63912	K.SPPSPVTLSIAR.G	18	843106	Omg	NA	NA
178597	1111.6	1010.55	841.492	892.197	947.913	959.49	989.556	1073.81	1048.68	983.964	968.157	975.34	950.745	989.546	954.623	1212.07	1070.78	884.883	Q63912	Q63912	K.SPPSPVTLSIAR.G	18	551988	Omg	NA	NA
178598	481.084	515.605	383.895	429.684	487.182	469.286	467.824	546.817	456.932	479.809	453.947	455.517	479.799	502.413	476.972	435.791	544.139	446.701	Q63912	Q63912	K.SPPSPVTLSIAR.G	18	350382	Omg	NA	NA
178599	83.7894	104.313	98.9739	98.9398	157.264	118.701	132.5	119.603	97.8655	116.467	105.929	100.51	102.585	83.3206	58.5983	79.8486	78.45	54.2436	P26231	P26231	R.SDALNSAIDK.M	18	38363.3	Ctnna1	ENSMUSP00000049007	ENSMUSG00000037815
178600	1269.25	1122.22	1078.52	1154.22	1306.16	1351.74	1184.06	1137.74	1120.99	1223.2	1176.36	1078.08	1141.65	1100.94	1198.7	1191.11	1256.19	1060.76	Q61301	Q61301	K.EYAQVFR.E	18	643871	Ctnna2	ENSMUSP00000123714;ENSMUSP00000124376;ENSMUSP00000074809	ENSMUSG00000063063;ENSMUSG00000063063;ENSMUSG00000063063
178601	99.8807	132.01	106.387	110.085	94.3629	114.805	100.047	95.8349	132.436	126.831	90.6667	126.076	112.734	109.694	94.7738	125.609	113.25	119.091	Q61301	Q61301	K.EYAQVFR.E	18	42899.3	Ctnna2	ENSMUSP00000123714;ENSMUSP00000124376;ENSMUSP00000074809	ENSMUSG00000063063;ENSMUSG00000063063;ENSMUSG00000063063
178602	122.668	149.046	77.1796	89.0492	109.867	109.185	98.0086	140.507	67.9446	104.732	102.156	92.4526	95.7062	114.268	100.936	119.205	121.599	113.289	Q61301	Q61301	R.FRPSLEER.L	18	41256.3	Ctnna2	ENSMUSP00000123714;ENSMUSP00000124376;ENSMUSP00000074809	ENSMUSG00000063063;ENSMUSG00000063063;ENSMUSG00000063063
178603	1271.32	1054.97	1381.01	1360.92	1251.43	1243.06	1204.35	998.461	1283.18	1255.87	1186.83	985.75	1018.56	1036.73	1003.28	971.832	971.169	884.606	Q61301	Q61301	K.LDAEVAK.W	18	435964	Ctnna2	ENSMUSP00000123714;ENSMUSP00000124376;ENSMUSP00000074809	ENSMUSG00000063063;ENSMUSG00000063063;ENSMUSG00000063063
178604	86.085	120.569	93.2594	78.5811	100.839	141.311	77.226	115.444	106.416	84.6794	86.1795	85.2235	80.2086	121.026	125.372	95.969	90.1163	118.52	Q61301	Q61301	R.LESIISGAALM*ADSSCTR.D	18	38687.1	Ctnna2	ENSMUSP00000123714;ENSMUSP00000124376;ENSMUSP00000074809	ENSMUSG00000063063;ENSMUSG00000063063;ENSMUSG00000063063
178605	741.054	727.721	741.139	742.659	683.016	700.141	631.063	727.576	690.529	627.866	674.694	580.675	587.481	682.294	560.234	730.353	678.601	590.893	Q61301	Q61301	R.LVYDGVR.D	18	1.87763e+06	Ctnna2	ENSMUSP00000123714;ENSMUSP00000124376;ENSMUSP00000074809	ENSMUSG00000063063;ENSMUSG00000063063;ENSMUSG00000063063
178606	16.5738	21.7665	28.2936	30.5684	16.4082	11.0468	16.4312	2.90761	20.1921	20.0182	20.4894	23.593	3.81104	11.9807	23.3027	11.7701	17.3558	17.0983	Q61301	Q61301	K.NATNEQDLANR.F	18	6714.11	Ctnna2	ENSMUSP00000123714;ENSMUSP00000124376;ENSMUSP00000074809	ENSMUSG00000063063;ENSMUSG00000063063;ENSMUSG00000063063
178607	28.6984	17.7689	30.6586	48.9413	33.643	48.8827	19.4404	45.4769	45.1636	46.6885	47.5339	29.3006	19.0621	34.1937	20.3429	63.8931	35.2181	34.2574	Q80U19	Q80U19	R.AHVLAQPEAISIIAQSLR.T	18	13892.6	Daam2	ENSMUSP00000052085;ENSMUSP00000153095	ENSMUSG00000040260;ENSMUSG00000040260
178608	493.212	545.503	484.799	670.17	515.154	497.439	572.71	672.236	595.118	632.013	634.373	648.848	716.85	673.705	581.686	396.83	576.911	654.992	Q80U19	Q80U19	R.AQNCIILLSK.L	18	617432	Daam2	ENSMUSP00000052085;ENSMUSP00000153095	ENSMUSG00000040260;ENSMUSG00000040260
178609	1369.54	1290.13	1352.25	1313.23	1212.17	1245.74	1478.41	1495.18	1371.75	1039.81	1293.12	1416.61	1836.72	1550	1528.64	1820.11	1849.84	1467.94	Q80U19	Q80U19	K.RNQVVEDLK.T	18	554946	Daam2	ENSMUSP00000052085;ENSMUSP00000153095	ENSMUSG00000040260;ENSMUSG00000040260
178610	229.752	232.179	249.92	253.292	212.344	206.822	267.6	215.003	246.524	262.493	292.458	292.345	270.039	259.869	207.679	235.627	218.331	246.777	Q8BPM0	Q8BPM0	K.GQDPDSTPLENFNIK.N	18	94142.9	Daam1	ENSMUSP00000152564;ENSMUSP00000082406;ENSMUSP00000152532	ENSMUSG00000034574;ENSMUSG00000034574;ENSMUSG00000034574
178611	302.104	340.708	358.579	338.573	311.689	351.532	359.432	370.03	305.394	344.657	413.377	331.07	373.592	353.926	328.045	342.061	301.704	313.706	Q8BPM0	Q8BPM0	R.HLDFFEM*LR.N	18	131457	Daam1	ENSMUSP00000152564;ENSMUSP00000082406;ENSMUSP00000152532	ENSMUSG00000034574;ENSMUSG00000034574;ENSMUSG00000034574
178612	48.0851	48.5209	49.8961	59.719	81.3397	69.6981	45.0708	66.5696	48.1542	62.6168	60.1659	56.4715	64.3385	38.3388	94.9084	45.3512	64.0761	55.2745	Q8BPM0	Q8BPM0	R.HLDFFEMLR.N	18	22654.7	Daam1	ENSMUSP00000152564;ENSMUSP00000082406;ENSMUSP00000152532	ENSMUSG00000034574;ENSMUSG00000034574;ENSMUSG00000034574
178613	202.58	242.158	318.582	241.247	270.531	202.1	213.261	228.597	210.818	241.627	211.185	246.241	201.16	270.833	225.664	347.241	254.312	229.001	Q8BPM0	Q8BPM0	R.IIQQIVIQNDK.G	18	93245.9	Daam1	ENSMUSP00000152564;ENSMUSP00000082406;ENSMUSP00000152532	ENSMUSG00000034574;ENSMUSG00000034574;ENSMUSG00000034574
178614	688.864	757.885	622.325	768.455	694.07	691.783	690.505	692.984	702.483	775.966	708.321	639.916	726.126	664.205	629.929	735.709	591.176	675.423	Q8BPM0	Q8BPM0	R.IIQQIVIQNDK.G	18	287606	Daam1	ENSMUSP00000152564;ENSMUSP00000082406;ENSMUSP00000152532	ENSMUSG00000034574;ENSMUSG00000034574;ENSMUSG00000034574
178615	34.6513	50.2571	71.8182	48.1177	29.694	43.0271	31.447	19.936	35.6993	33.9719	35.4895	39.3019	29.2861	44.2091	34.5057	46.8838	27.8172	34.1458	Q8BPM0	Q8BPM0	R.IIQQIVIQNDK.G	18	14777.9	Daam1	ENSMUSP00000152564;ENSMUSP00000082406;ENSMUSP00000152532	ENSMUSG00000034574;ENSMUSG00000034574;ENSMUSG00000034574
178616	74.4617	63.2944	51.6204	78.4482	54.3799	48.2453	62.1459	59.7766	74.0535	75.5515	71.1804	57.9143	84.7397	73.3426	75.4546	52.5484	54.7099	58.4847	Q8BPM0	Q8BPM0	R.IIQQIVIQNDK.G	18	25046.4	Daam1	ENSMUSP00000152564;ENSMUSP00000082406;ENSMUSP00000152532	ENSMUSG00000034574;ENSMUSG00000034574;ENSMUSG00000034574
178617	486.861	483.177	559.896	579.948	549.201	443.121	481.721	457.93	442.468	555.775	463.126	444.32	536.627	458.43	476.254	531.581	479.304	382.517	Q8BPM0	Q8BPM0	R.IIQQIVIQNDK.G	18	351863	Daam1	ENSMUSP00000152564;ENSMUSP00000082406;ENSMUSP00000152532	ENSMUSG00000034574;ENSMUSG00000034574;ENSMUSG00000034574
178618	44.4077	37.5668	23.8695	45.0313	26.4536	66.4129	50.6563	49.9328	41.9099	40.1142	49.9226	39.7822	64.5819	33.2414	60.2706	61.5233	43.4079	33.864	Q8BPM0	Q8BPM0	R.IIQQIVIQNDK.G	18	17397.7	Daam1	ENSMUSP00000152564;ENSMUSP00000082406;ENSMUSP00000152532	ENSMUSG00000034574;ENSMUSG00000034574;ENSMUSG00000034574
178619	251.126	279.639	263.158	253.017	290.665	197.216	207.85	224.952	199.548	263.793	231.004	180.524	208.504	272.828	271.147	252.859	175.704	205.754	Q8BPM0	Q8BPM0	K.LDGTVWTEIDDTK.V	18	90546	Daam1	ENSMUSP00000152564;ENSMUSP00000082406;ENSMUSP00000152532	ENSMUSG00000034574;ENSMUSG00000034574;ENSMUSG00000034574
178620	342.312	360.505	326.983	340.231	332.522	314.972	352.637	324.528	297.763	273.63	329.43	252.545	265.64	292.137	322.615	332.606	346.58	332.936	E9Q6P5	E9Q6P5	K.ALLAFQR.A	18	122902	Ttc7b	ENSMUSP00000052107	ENSMUSG00000033530
178621	590.021	568.171	473.456	487.188	581.836	471.187	473.523	516.438	594.336	430.58	476.641	493.251	464.76	492.348	483.886	523.75	540.579	478.243	E9Q6P5	E9Q6P5	K.ALLAFQR.A	18	195372	Ttc7b	ENSMUSP00000052107	ENSMUSG00000033530
178622	210.742	180.958	228.213	242.082	223.403	248.615	231.712	232.809	247.785	287.829	299.437	218.318	299.099	285.605	233.793	223.199	186.975	220.963	E9Q6P5	E9Q6P5	K.PGPAPHDQELGFFLETGLQR.A	18	92056	Ttc7b	ENSMUSP00000052107	ENSMUSG00000033530
178623	93.302	73.4589	64.9417	65.3663	82.77	59.5766	61.7423	34.9315	39.6086	82.3953	70.3275	63.5383	56.483	60.0967	60.1732	68.5335	48.3428	39.2394	E9Q6P5	E9Q6P5	K.PGPAPHDQELGFFLETGLQR.A	18	24072.1	Ttc7b	ENSMUSP00000052107	ENSMUSG00000033530
178624	63.3587	68.4884	50.2366	56.7737	47.7909	65.9435	76.0409	57.2313	52.4453	66.1626	24.4822	67.1836	75.4399	73.0695	49.0303	29.0048	52.2555	50.0638	E9Q6P5	E9Q6P5	K.PGPAPHDQELGFFLETGLQR.A	18	21935.8	Ttc7b	ENSMUSP00000052107	ENSMUSG00000033530
178625	352.72	424.504	418.4	484.539	324.705	336.768	433.694	410.348	375.135	378.375	453.962	445.116	458.401	490.142	408.654	440.858	413.619	346.327	E9Q6P5	E9Q6P5	K.TVVDVGEK.T	18	740243	Ttc7b	ENSMUSP00000052107	ENSMUSG00000033530
178626	144.519	157.292	142.831	135.15	162.943	204.558	143.787	201.321	145.986	317.036	153.249	159.547	126.922	174.422	177.347	173.894	128.468	135.317	Q8R2H9	Q8R2H9	R.AHVVPWETAADVR.Q	18	63872.4	Phospho1	ENSMUSP00000057858	ENSMUSG00000050860
178627	186.358	178.32	152.689	118.023	178.619	199.028	211.141	208.742	140.61	329.249	182.155	169.626	130.107	185.596	179.758	169.461	158.381	121.766	Q8R2H9	Q8R2H9	R.AHVVPWETAADVR.Q	18	68474.4	Phospho1	ENSMUSP00000057858	ENSMUSG00000050860
178628	197.398	152.927	171.01	175.329	201.219	233.406	225.904	282.18	154.544	504.482	141.031	155.545	190.88	196.006	189.298	306.733	153.528	183.206	Q8R2H9	Q8R2H9	R.AHVVPWETAADVR.Q	18	81635.7	Phospho1	ENSMUSP00000057858	ENSMUSG00000050860
178629	282.895	245.476	269.101	262.665	281.945	314.737	280.654	291.397	273.015	290.2	232.781	318.511	275.588	260.582	291.645	277.699	260.05	286.72	Q8R2H9	Q8R2H9	R.AHVVPWETAADVR.Q	18	106783	Phospho1	ENSMUSP00000057858	ENSMUSG00000050860
178630	471.6	286.978	396.191	367.186	402.17	416.943	375.38	371.868	436.069	486.531	409.769	280.941	264.537	380.228	395.903	277.356	252.382	265.084	Q8BZM1	Q8BZM1	K.EEDFGLFQLAGQR.C	18	139899	Glmn	ENSMUSP00000077168;ENSMUSP00000080766	ENSMUSG00000029276;ENSMUSG00000029276
178631	53.9795	44.7174	70.628	95.5312	55.3388	93.5353	81.3069	93.6889	79.5503	65.975	78.8741	65.7136	76.5941	94.6661	90.9433	62.406	86.4162	81.8149	Q8BZM1	Q8BZM1	K.SM*GWNLVGPVVR.C	18	29366.7	Glmn	ENSMUSP00000077168;ENSMUSP00000080766	ENSMUSG00000029276;ENSMUSG00000029276
178632	74.1892	96.6769	60.1907	61.5607	85.2641	55.114	62.7597	85.0629	67.131	76.141	87.1568	83.6432	62.343	87.6205	95.5199	70.1472	41.2456	50.0517	Q8BZM1	Q8BZM1	K.SMGWNLVGPVVR.C	18	27859.9	Glmn	ENSMUSP00000077168;ENSMUSP00000080766	ENSMUSG00000029276;ENSMUSG00000029276
178633	15.0431	28.6541	21.5593	0	11.8369	11.1088	9.39713	13.1607	28.3777	12.2356	12.8652	1.5226	15.7952	13.4632	7.31007	7.45795	21.6522	23.1097	P14152	P14152	K.ETAFEFLSSA.-	18	5447.54	Mdh1	ENSMUSP00000099938;ENSMUSP00000159017	ENSMUSG00000020321;ENSMUSG00000020321
178634	33.4347	35.0843	36.8576	13.0069	39.3862	13.1651	24.3384	27.5331	17.6528	29.9717	29.0916	21.2153	24.4561	23.4606	32.2246	26.9203	22.879	36.1474	P14152	P14152	K.ETAFEFLSSA.-	18	10418.4	Mdh1	ENSMUSP00000099938;ENSMUSP00000159017	ENSMUSG00000020321;ENSMUSG00000020321
178635	90.4135	74.1315	78.9573	56.3232	69.2113	72.719	86.5182	65.119	75.3246	60.262	76.6522	83.8	68.6897	86.2169	63.1995	97.6146	69.3186	40.6815	P14152	P14152	K.ETAFEFLSSA.-	18	28145.2	Mdh1	ENSMUSP00000099938;ENSMUSP00000159017	ENSMUSG00000020321;ENSMUSG00000020321
178636	117.043	130.571	103.999	127.149	121.994	125.821	96.468	125.72	86.6844	124.164	111.404	119.094	130.87	103.276	110.749	101.391	102.276	100.803	P14152	P14152	K.ETAFEFLSSA.-	18	43663.7	Mdh1	ENSMUSP00000099938;ENSMUSP00000159017	ENSMUSG00000020321;ENSMUSG00000020321
178637	64.8703	54.1457	33.218	42.6016	41.9956	28.7824	42.3459	51.6463	70.5697	53.8267	47.9876	36.7198	42.6513	48.0778	37.275	44.9684	63.8559	45.6051	P14152	P14152	K.ETAFEFLSSA.-	18	18215.1	Mdh1	ENSMUSP00000099938;ENSMUSP00000159017	ENSMUSG00000020321;ENSMUSG00000020321
178638	14.534	35.2562	19.3987	43.3122	30.9687	25.4483	30.6759	26.9031	14.3399	36.0951	12.3489	33.1737	22.4856	31.9789	21.5364	42.1054	45.2318	35.7389	P14152	P14152	K.ETAFEFLSSA.-	18	11161.2	Mdh1	ENSMUSP00000099938;ENSMUSP00000159017	ENSMUSG00000020321;ENSMUSG00000020321
178639	58.0721	36.9928	74.1968	71.0338	57.9903	46.9782	41.8459	50.6067	65.5413	54.5838	88.2162	35.746	37.2916	44.9221	45.9559	51.5779	32.9725	26.0864	P14152	P14152	K.ETAFEFLSSA.-	18	19701.7	Mdh1	ENSMUSP00000099938;ENSMUSP00000159017	ENSMUSG00000020321;ENSMUSG00000020321
178640	58.9635	65.5603	123.697	61.4267	92.6525	73.1091	52.8281	87.608	88.0649	101.855	114	95.1998	85.3891	99.29	43.6791	129.945	81.6188	76.5628	P14152	P14152	K.ETAFEFLSSA.-	18	32787.2	Mdh1	ENSMUSP00000099938;ENSMUSP00000159017	ENSMUSG00000020321;ENSMUSG00000020321
178641	16.1563	6.92219	5.11724	27.5662	23.2356	25.4085	16.3983	20.2974	24.6472	11.3994	5.01746	0	15.5967	10.3299	18.3907	2.37049	16.6005	16.3409	P14152	P14152	K.ETAFEFLSSA.-	17	5602.6	Mdh1	ENSMUSP00000099938;ENSMUSP00000159017	ENSMUSG00000020321;ENSMUSG00000020321
178642	0	12.8781	8.6448	6.351	20.1815	5.50271	6.48986	14.1089	4.23246	6.61483	23.9398	13.579	4.76251	7.13007	11.3246	8.38073	16.296	10.1342	P14152	P14152	K.ETAFEFLSSA.-	17	3865.47	Mdh1	ENSMUSP00000099938;ENSMUSP00000159017	ENSMUSG00000020321;ENSMUSG00000020321
178643	445.767	378.386	403.205	487.083	425.291	462.902	413.632	372.002	428.653	487.146	380.864	396.946	451.167	447.586	435.675	476.353	353.116	397.504	P14152	P14152	K.ETAFEFLSSA.-	18	163572	Mdh1	ENSMUSP00000099938;ENSMUSP00000159017	ENSMUSG00000020321;ENSMUSG00000020321
178644	336.875	331.262	317.007	226.398	191.254	235.89	224.688	298.857	313.686	281.223	218.639	266.648	242.028	251.593	261.916	296.822	258.506	204.516	P14152	P14152	K.ETAFEFLSSA.-	18	101821	Mdh1	ENSMUSP00000099938;ENSMUSP00000159017	ENSMUSG00000020321;ENSMUSG00000020321
178645	177.938	134.925	164.262	165.301	144.574	181.426	191.779	153.528	132.798	161.45	212.606	202.365	143.723	167.839	156.145	219.378	177.808	196.892	P14152	P14152	K.ETAFEFLSSA.-	18	7.86529e+06	Mdh1	ENSMUSP00000099938;ENSMUSP00000159017	ENSMUSG00000020321;ENSMUSG00000020321
178646	157.986	156.908	148.893	190.313	134.331	182.304	202.544	153.237	202.466	128.236	196.518	167.181	181.147	179.317	147.999	181.487	154.345	210.678	P14152	P14152	K.ETAFEFLSSA.-	18	376021	Mdh1	ENSMUSP00000099938;ENSMUSP00000159017	ENSMUSG00000020321;ENSMUSG00000020321
178647	314.394	298.15	314.001	285.553	299.331	304.133	354.118	344.053	316.233	294.018	288.365	395.043	338.949	361.923	316.815	357.336	341.444	378.601	P14152	P14152	K.ETAFEFLSSA.-	18	126317	Mdh1	ENSMUSP00000099938;ENSMUSP00000159017	ENSMUSG00000020321;ENSMUSG00000020321
178648	196.717	136.392	115.104	129.73	130.957	161.252	174.42	157.952	161.254	192.715	204.041	175.782	124.588	184.673	133.349	117.186	128.35	165.127	P14152	P14152	K.ETAFEFLSSA.-	18	98592.4	Mdh1	ENSMUSP00000099938;ENSMUSP00000159017	ENSMUSG00000020321;ENSMUSG00000020321
178649	96.9988	98.9629	102.604	129.207	75.5381	135.906	108.469	103.695	76.9593	91.6772	83.6811	138.102	76.3214	105.19	83.1725	90.5335	88.3796	104.7	P14152	P14152	K.ETAFEFLSSA.-	18	62770.2	Mdh1	ENSMUSP00000099938;ENSMUSP00000159017	ENSMUSG00000020321;ENSMUSG00000020321
178650	152.352	149.681	121.591	157.685	108.873	133.773	124.36	117.062	118.304	125.005	162.749	151.227	167.406	152.525	122.032	144.575	133.068	126.307	P14152	P14152	K.ETAFEFLSSA.-	18	1.5193e+06	Mdh1	ENSMUSP00000099938;ENSMUSP00000159017	ENSMUSG00000020321;ENSMUSG00000020321
178651	130.92	129.792	173.2	149.002	113.153	118.439	141.383	141.298	169.607	135.1	164.872	105.7	119.022	150.437	111.702	142.739	126.634	190.421	P14152	P14152	K.ETAFEFLSSA.-	18	2.63883e+06	Mdh1	ENSMUSP00000099938;ENSMUSP00000159017	ENSMUSG00000020321;ENSMUSG00000020321
178652	62.5502	50.4697	53.4047	57.3473	41.6682	40.1378	87.4614	52.5243	18.2443	38.6218	53.0162	47.5268	53.2143	55.0828	49.6562	30.2724	56.9044	51.5604	P14152	P14152	K.ETAFEFLSSA.-	18	19261.1	Mdh1	ENSMUSP00000099938;ENSMUSP00000159017	ENSMUSG00000020321;ENSMUSG00000020321
178653	312.547	309.894	309.253	311.981	252.078	409.039	307.089	385.029	416.124	316.394	293.67	387.675	347.104	295.747	345.147	326.881	349.403	331.954	P14152	P14152	K.ETAFEFLSSA.-	18	128554	Mdh1	ENSMUSP00000099938;ENSMUSP00000159017	ENSMUSG00000020321;ENSMUSG00000020321
178654	175.42	170.31	143.278	158.759	147.724	166.286	168.153	143.769	141.708	164.161	173.426	99.6077	159.008	168.742	111.817	166.482	179.966	126.605	P14152	P14152	K.ETAFEFLSSA.-	18	263457	Mdh1	ENSMUSP00000099938;ENSMUSP00000159017	ENSMUSG00000020321;ENSMUSG00000020321
178655	211.207	172.813	166.897	191.163	127.148	145.532	170.333	126.216	145.646	146.327	146.445	174.538	171.624	168.391	181.495	155.516	152.533	177.677	P14152	P14152	K.ETAFEFLSSA.-	18	352733	Mdh1	ENSMUSP00000099938;ENSMUSP00000159017	ENSMUSG00000020321;ENSMUSG00000020321
178656	256.88	277.885	223.15	215.491	181.174	219.295	240.242	297.376	295.118	258.227	189.577	250.721	274.762	273.121	238.194	333.739	232.395	200.879	P14152	P14152	K.ETAFEFLSSA.-	18	95447.4	Mdh1	ENSMUSP00000099938;ENSMUSP00000159017	ENSMUSG00000020321;ENSMUSG00000020321
178657	151.422	156.287	182.05	176.368	195.824	235.361	236.631	221.905	195.348	172.914	192.275	223.544	225.821	168.446	222.25	197.818	190.66	207.48	P14152	P14152	K.ETAFEFLSSA.-	18	125719	Mdh1	ENSMUSP00000099938;ENSMUSP00000159017	ENSMUSG00000020321;ENSMUSG00000020321
178658	81.562	82.9731	55.032	80.3315	82.3096	101.515	86.7565	95.6028	58.5331	86.7635	101.175	79.5665	56.6613	102.48	65.0132	93.2704	57.4748	103.263	P14152	P14152	K.ETAFEFLSSA.-	18	31465.1	Mdh1	ENSMUSP00000099938;ENSMUSP00000159017	ENSMUSG00000020321;ENSMUSG00000020321
178659	16.075	38.1713	59.7176	19.62	27.4526	5.88318	14.5143	23.734	21.6134	15.0428	34.1077	21.7909	18.4878	9.73126	20.8818	27.2389	23.033	30.82	P14152	P14152	K.ETAFEFLSSA.-	18	9157.7	Mdh1	ENSMUSP00000099938;ENSMUSP00000159017	ENSMUSG00000020321;ENSMUSG00000020321
178660	8.43417	0	1.81392	6.59293	3.48985	9.51715	20.4655	0	11.5805	2.51304	2.80136	4.33259	8.66601	0	2.25288	0	0	6.46732	P14152	P14152	K.ETAFEFLSSA.-	13	1903.11	Mdh1	ENSMUSP00000099938;ENSMUSP00000159017	ENSMUSG00000020321;ENSMUSG00000020321
178661	6.4051	4.97012	14.675	5.80766	4.01132	4.72839	11.9171	14.715	0	15.7342	8.46889	10.2491	14.0448	12.1246	6.16531	7.84015	20.9108	13.3914	P14152	P14152	K.ETAFEFLSSA.-	17	3771.44	Mdh1	ENSMUSP00000099938;ENSMUSP00000159017	ENSMUSG00000020321;ENSMUSG00000020321
178662	2.6977	9.59727	0	0	5.10429	4.64244	0	2.03502	0	7.95814	2.30043	5.81501	6.96708	2.56801	8.97134	6.79527	4.33535	4.2794	P14152	P14152	K.ETAFEFLSSA.-	14	1585.08	Mdh1	ENSMUSP00000099938;ENSMUSP00000159017	ENSMUSG00000020321;ENSMUSG00000020321
178663	0	0	0	4.60299	4.90462	0	0	0	0	4.02399	0	4.0929	4.4456	0	0	Inf	1.51174	0	P14152	P14152	K.ETAFEFLSSA.-	6	504.925	Mdh1	ENSMUSP00000099938;ENSMUSP00000159017	ENSMUSG00000020321;ENSMUSG00000020321
178664	0	0	0	Inf	0	Inf	2.33596	0	0	0	3.74338	1.70987	0	4.81939	3.87479	9.16457	0	0	P14152	P14152	K.ETAFEFLSSA.-	6	549.105	Mdh1	ENSMUSP00000099938;ENSMUSP00000159017	ENSMUSG00000020321;ENSMUSG00000020321
178665	5.12491	3.66227	0	0	0	4.92309	7.17467	2.64415	5.07858	0	0	0	0	0	1.80731	4.45173	0	0	P14152	P14152	K.ETAFEFLSSA.-	8	746.471	Mdh1	ENSMUSP00000099938;ENSMUSP00000159017	ENSMUSG00000020321;ENSMUSG00000020321
178666	0	0	3.3471	0	0	4.7985	Inf	0	Inf	Inf	0	0	4.04605	4.40644	0	0	Inf	2.52774	P14152	P14152	K.ETAFEFLSSA.-	5	410.183	Mdh1	ENSMUSP00000099938;ENSMUSP00000159017	ENSMUSG00000020321;ENSMUSG00000020321
178667	0	0	4.5012	Inf	0	Inf	6.26295	0	0	0	Inf	1.87771	Inf	2.5183	0	0	Inf	0	P14152	P14152	K.ETAFEFLSSA.-	4	324.877	Mdh1	ENSMUSP00000099938;ENSMUSP00000159017	ENSMUSG00000020321;ENSMUSG00000020321
178668	0	0	Inf	0	Inf	6.52742	0	0	0	Inf	0	0	0	0	1.50685	1.45132	0	4.03987	P14152	P14152	K.ETAFEFLSSA.-	4	289.69	Mdh1	ENSMUSP00000099938;ENSMUSP00000159017	ENSMUSG00000020321;ENSMUSG00000020321
178669	0	0	Inf	Inf	Inf	Inf	0	0	0	0	2.02872	3.12872	0	3.16312	2.16908	0	2.23611	0	P14152	P14152	K.ETAFEFLSSA.-	5	272.343	Mdh1	ENSMUSP00000099938;ENSMUSP00000159017	ENSMUSG00000020321;ENSMUSG00000020321
178670	2.75649	0	2.41002	4.40933	0	3.72015	0	11.5538	10.6276	2.44385	0	8.25697	0	4.84915	7.89757	0	16.3874	9.73461	P14152	P14152	K.ETAFEFLSSA.-	12	1820.79	Mdh1	ENSMUSP00000099938;ENSMUSP00000159017	ENSMUSG00000020321;ENSMUSG00000020321
178671	7.87414	19.7677	2.71494	18.9097	9.40937	7.81493	13.5518	3.03444	11.3003	20.7597	6.31422	0	29.5883	13.897	8.65823	13.5468	7.55536	8.56464	P14152	P14152	K.ETAFEFLSSA.-	16	4349.94	Mdh1	ENSMUSP00000099938;ENSMUSP00000159017	ENSMUSG00000020321;ENSMUSG00000020321
178672	14.6161	12.7543	4.96503	35.2938	31.6657	6.46504	19.0283	35.293	16.2444	30.3945	21.579	26.3334	11.0636	10.9613	5.61636	35.88	34.9494	6.56516	P14152	P14152	K.ETAFEFLSSA.-	18	7700.24	Mdh1	ENSMUSP00000099938;ENSMUSP00000159017	ENSMUSG00000020321;ENSMUSG00000020321
178673	1.56013	5.4097	7.69831	0	0	Inf	14.3061	0	3.85559	6.41119	6.66655	0	9.53465	9.9487	6.01449	2.22215	6.36574	4.58996	P14152	P14152	K.ETAFEFLSSA.-	13	1810.84	Mdh1	ENSMUSP00000099938;ENSMUSP00000159017	ENSMUSG00000020321;ENSMUSG00000020321
178674	30.1878	27.8493	14.6407	22.7992	16.9582	28.4277	21.1978	27.9917	46.5589	31.7495	11.5581	5.48768	21.5865	28.1779	12.4483	23.3154	20.4839	35.3834	P14152	P14152	K.ETAFEFLSSA.-	18	9137.52	Mdh1	ENSMUSP00000099938;ENSMUSP00000159017	ENSMUSG00000020321;ENSMUSG00000020321
178675	5.71741	10.1576	4.42673	24.2063	18.3708	29.5539	14.1062	24.1533	6.58977	8.34886	24.2947	4.04687	22.1068	8.31089	15.457	36.2031	23.194	22.3947	P14152	P14152	K.ETAFEFLSSA.-	18	6455.3	Mdh1	ENSMUSP00000099938;ENSMUSP00000159017	ENSMUSG00000020321;ENSMUSG00000020321
178676	10.536	0	15.9505	3.07852	0	0	3.89834	1.73909	1.26504	10.8351	3.84664	0	2.96798	Inf	9.08041	0	0	0	P14152	P14152	K.ETAFEFLSSA.-	10	1353.47	Mdh1	ENSMUSP00000099938;ENSMUSP00000159017	ENSMUSG00000020321;ENSMUSG00000020321
178677	2.7555	12.2951	9.67562	5.01141	33.1343	21.6069	32.5663	11.4584	11.5642	12.8697	16.6055	11.9193	1.84652	2.79945	16.2436	13.4548	7.42147	18.8815	P14152	P14152	K.ETAFEFLSSA.-	18	5183.39	Mdh1	ENSMUSP00000099938;ENSMUSP00000159017	ENSMUSG00000020321;ENSMUSG00000020321
178678	1.68172	6.83271	3.45826	0.679502	0	15.3556	9.59998	8.53933	0	2.00627	Inf	0	0	2.40639	10.3036	7.22553	7.75274	0	P14152	P14152	K.ETAFEFLSSA.-	12	1621.65	Mdh1	ENSMUSP00000099938;ENSMUSP00000159017	ENSMUSG00000020321;ENSMUSG00000020321
178679	0	0	2.72753	Inf	0	Inf	Inf	0	0	1.74552	7.2717	0	2.01214	6.88457	0	0	Inf	0	P14152	P14152	K.ETAFEFLSSA.-	5	441.883	Mdh1	ENSMUSP00000099938;ENSMUSP00000159017	ENSMUSG00000020321;ENSMUSG00000020321
178680	6.86998	0	4.97292	4.60245	0	0	2.65003	Inf	0	0	2.30636	2.94215	0	4.56328	1.87394	0	2.18646	3.07783	P14152	P14152	K.ETAFEFLSSA.-	10	771.629	Mdh1	ENSMUSP00000099938;ENSMUSP00000159017	ENSMUSG00000020321;ENSMUSG00000020321
178681	2067.36	2140.47	2149.95	2212.84	2193.8	2072.48	2301.38	2087.92	2281.18	2144.13	2256.4	1948.15	2109.59	1966.07	2165.22	2183.47	2197.72	1955.11	P14152	P14152	K.GEFITTVQQR.G	10	3.48795e+07	Mdh1	ENSMUSP00000099938;ENSMUSP00000159017	ENSMUSG00000020321;ENSMUSG00000020321
178682	684.774	736.896	664.683	531.058	727.931	623.598	753.542	716.161	686.717	643.453	654.927	637.064	781.625	649.179	644.719	680.865	481.434	489.114	P14152	P14152	K.GEFITTVQQR.G	18	1.25232e+06	Mdh1	ENSMUSP00000099938;ENSMUSP00000159017	ENSMUSG00000020321;ENSMUSG00000020321
178683	282.928	295.683	257.519	292.27	321.449	294.6	272.037	320.659	288.995	259.807	304.606	341.834	283.357	331.326	343.751	288.555	325.87	315.732	P14152	P14152	K.GEFITTVQQR.G	18	442476	Mdh1	ENSMUSP00000099938;ENSMUSP00000159017	ENSMUSG00000020321;ENSMUSG00000020321
178684	407.385	388.678	411.628	412.7	405.207	390.892	369.427	453.985	463.243	411.351	443.477	294.94	409.944	407.862	374.678	422.429	399.514	388.062	P14152	P14152	K.GEFITTVQQR.G	18	562211	Mdh1	ENSMUSP00000099938;ENSMUSP00000159017	ENSMUSG00000020321;ENSMUSG00000020321
178685	590.293	628.248	642.706	612.921	631.131	614.261	635.317	678.273	587.249	719.092	723.284	628.055	640.247	627.129	654.028	620.749	663.346	693.384	P14152	P14152	K.GEFITTVQQR.G	18	9.26219e+06	Mdh1	ENSMUSP00000099938;ENSMUSP00000159017	ENSMUSG00000020321;ENSMUSG00000020321
178686	924.451	911.599	912.261	882.236	945.349	850.689	896.401	969.362	907.485	874.01	761.323	867.98	788.388	1015.07	805.661	991.214	870.505	854.182	P14152	P14152	K.GEFITTVQQR.G	18	4.26976e+06	Mdh1	ENSMUSP00000099938;ENSMUSP00000159017	ENSMUSG00000020321;ENSMUSG00000020321
178687	531.487	488.018	511.907	531.992	587.694	533.573	532.027	613.954	526.815	512.305	547.727	598.589	525.154	511.08	563.46	479.134	492.744	545.745	P14152	P14152	K.GEFITTVQQR.G	18	1.22522e+06	Mdh1	ENSMUSP00000099938;ENSMUSP00000159017	ENSMUSG00000020321;ENSMUSG00000020321
178688	1032.03	1077.54	1067.35	1062.57	1030.31	1128.23	1075.03	1079.44	959.086	1066.49	1041.84	1098.17	964.15	1079.11	969.198	1034.11	1031.66	1059.64	P14152	P14152	K.GEFITTVQQR.G	18	747324	Mdh1	ENSMUSP00000099938;ENSMUSP00000159017	ENSMUSG00000020321;ENSMUSG00000020321
178689	1241.71	1327.16	1287.72	1135.22	1294.79	1334.49	1280.36	1268.18	1423.96	1396.86	1321.34	1218.02	1162.04	1244.59	1286.9	1286.18	1291.39	1242.93	P14152	P14152	K.GEFITTVQQR.G	18	678699	Mdh1	ENSMUSP00000099938;ENSMUSP00000159017	ENSMUSG00000020321;ENSMUSG00000020321
178690	751.772	703.871	756.924	605.254	691.348	642.755	701.178	692.86	718.696	836.281	758.381	691.95	653.087	715.934	642.802	627.444	705.829	688.217	P14152	P14152	K.GEFITTVQQR.G	18	393826	Mdh1	ENSMUSP00000099938;ENSMUSP00000159017	ENSMUSG00000020321;ENSMUSG00000020321
178691	447.386	558.336	534.577	483.555	587.132	588.25	596.792	502.653	490.776	578.638	629.976	552.105	475.494	499.212	519.208	610.152	604.293	543.764	P14152	P14152	K.GEFITTVQQR.G	18	235047	Mdh1	ENSMUSP00000099938;ENSMUSP00000159017	ENSMUSG00000020321;ENSMUSG00000020321
178692	72.0647	107.025	81.8596	93.2254	88.6495	99.4615	102.601	111.578	112.467	129.899	110.008	88.6734	93.664	76.2211	91.8507	103.335	149.301	76.6449	P14152	P14152	K.GEFITTVQQR.G	18	38275.8	Mdh1	ENSMUSP00000099938;ENSMUSP00000159017	ENSMUSG00000020321;ENSMUSG00000020321
178693	374.429	463.391	551.183	417.885	512.873	483.595	579.075	516.987	443.816	458.676	497.879	489.645	470.772	428.695	460.206	517.67	462.216	511.499	P14152	P14152	K.GEFITTVQQR.G	18	184987	Mdh1	ENSMUSP00000099938;ENSMUSP00000159017	ENSMUSG00000020321;ENSMUSG00000020321
178694	0	0	1.67909	4.2442	5.09522	1.67791	0	2.69297	2.5322	1.26293	0	0	0	7.37569	7.93015	0	2.21444	0	P14152	P14152	K.GEFITTVQQR.G	10	785.509	Mdh1	ENSMUSP00000099938;ENSMUSP00000159017	ENSMUSG00000020321;ENSMUSG00000020321
178695	0	0	0	0	0	3.8052	4.44279	0	0	0	0	4.93372	2.7328	0	4.35417	2.99735	5.33599	4.10198	P14152	P14152	K.GEFITTVQQR.G	8	699.889	Mdh1	ENSMUSP00000099938;ENSMUSP00000159017	ENSMUSG00000020321;ENSMUSG00000020321
178696	59.5814	62.6499	74.2197	67.5141	88.3415	74.4085	55.7136	52.016	70.64	76.8844	61.7553	76.4789	60.9494	76.671	74.9488	62.2432	91.8396	66.5668	P14152	P14152	K.GEFITTVQQR.G	18	26824.1	Mdh1	ENSMUSP00000099938;ENSMUSP00000159017	ENSMUSG00000020321;ENSMUSG00000020321
178697	82.8132	71.0273	73.5791	96.7616	118.279	76.238	44.2818	67.0527	84.6369	96.2623	57.892	99.2101	74.0855	40.3432	78.7901	66.6981	47.6085	61.2176	P14152	P14152	K.GEFITTVQQR.G	18	28608	Mdh1	ENSMUSP00000099938;ENSMUSP00000159017	ENSMUSG00000020321;ENSMUSG00000020321
178698	44.5908	44.388	28.108	49.4694	57.7182	46.2244	46.2687	29.2738	33.0949	42.1642	28.8395	47.4305	27.6621	40.4497	27.1986	56.3224	81.2854	52.0258	P14152	P14152	K.GEFITTVQQR.G	18	16746.4	Mdh1	ENSMUSP00000099938;ENSMUSP00000159017	ENSMUSG00000020321;ENSMUSG00000020321
178699	5.27268	3.6014	12.5369	9.96652	7.98168	5.15	0	3.14195	0	3.58531	14.7965	2.14671	0	0	2.44296	0	0	3.54036	P14152	P14152	K.GEFITTVQQR.G	12	1587.14	Mdh1	ENSMUSP00000099938;ENSMUSP00000159017	ENSMUSG00000020321;ENSMUSG00000020321
178700	35.0581	47.0115	58.0395	47.7481	96.6596	38.8807	62.1404	79.8874	66.8862	52.8642	29.0569	40.6035	30.4295	71.1579	47.8592	38.423	52.9491	52.0262	P14152	P14152	K.GEFITTVQQR.G	18	20281.1	Mdh1	ENSMUSP00000099938;ENSMUSP00000159017	ENSMUSG00000020321;ENSMUSG00000020321
178701	20.5631	13.8722	4.49453	7.00714	17.7401	15.8809	11.1342	13.8387	29.4458	18.041	13.8074	20.7569	20.5553	8.65607	17.5025	11.3758	13.7878	19.3202	P14152	P14152	K.GEFITTVQQR.G	18	5944.68	Mdh1	ENSMUSP00000099938;ENSMUSP00000159017	ENSMUSG00000020321;ENSMUSG00000020321
178702	0	4.81698	3.50563	0	4.9831	13.1057	5.949	0	7.62784	4.2521	0	8.65842	0	8.20447	3.92675	0	6.04037	0	P14152	P14152	K.GEFITTVQQR.G	11	1520.96	Mdh1	ENSMUSP00000099938;ENSMUSP00000159017	ENSMUSG00000020321;ENSMUSG00000020321
178703	0	6.6088	Inf	0	Inf	0	0	4.81887	31.646	4.11901	0	4.40301	8.98507	2.85934	0	1.96499	Inf	0	P14152	P14152	K.GEFITTVQQR.G	8	1400.24	Mdh1	ENSMUSP00000099938;ENSMUSP00000159017	ENSMUSG00000020321;ENSMUSG00000020321
178704	11.0565	0	0	8.35586	14.5459	4.51127	1.08152	0	0	2.04548	Inf	2.76675	0	13.9341	Inf	0	0	0	P14152	P14152	K.GEFITTVQQR.G	8	1247.98	Mdh1	ENSMUSP00000099938;ENSMUSP00000159017	ENSMUSG00000020321;ENSMUSG00000020321
178705	3.91332	9.22251	2.65192	0	4.55654	0	5.97353	7.16171	4.71546	7.11621	0	7.67335	7.50438	3.32818	3.44223	0	2.10938	6.07874	P14152	P14152	K.GEFITTVQQR.G	14	1614.63	Mdh1	ENSMUSP00000099938;ENSMUSP00000159017	ENSMUSG00000020321;ENSMUSG00000020321
178706	4089.52	4222.22	4243.42	4284.82	4656.54	4260.87	4559.91	4070.16	4886.12	4414.84	4671.16	3940.26	4599.37	3965.97	4662.45	4239.38	4114.17	3866.9	P14152	P14152	K.SQGTALEK.Y	0	1.44548e+07	Mdh1	ENSMUSP00000099938;ENSMUSP00000159017	ENSMUSG00000020321;ENSMUSG00000020321
178707	579.178	581.237	550.127	752.66	557.853	543.547	614.656	556.079	611.874	535.486	546.423	569.972	674.835	536.513	491.98	568.156	512.091	577.597	P14152	P14152	K.SQGTALEK.Y	18	3.44557e+06	Mdh1	ENSMUSP00000099938;ENSMUSP00000159017	ENSMUSG00000020321;ENSMUSG00000020321
178708	756.548	820.303	815.224	919.354	745.935	691.737	850.486	716.873	821.502	819.335	838.217	840.139	801.565	833.511	761.929	848.981	668.808	777.436	P14152	P14152	K.SQGTALEK.Y	18	638785	Mdh1	ENSMUSP00000099938;ENSMUSP00000159017	ENSMUSG00000020321;ENSMUSG00000020321
178709	246.349	191.866	166.259	179.865	259.428	261.049	231.99	233.531	199.728	281.536	273.306	232.717	204.374	239.587	289.1	259.113	275.385	199.499	P14152	P14152	K.SQGTALEK.Y	18	90447.4	Mdh1	ENSMUSP00000099938;ENSMUSP00000159017	ENSMUSG00000020321;ENSMUSG00000020321
178710	382.269	390.084	373.337	437.805	365.545	366.546	325.948	289.524	413.863	399.644	396.608	389.418	359.17	382.281	329.074	357.953	378.737	342.726	P14152	P14152	K.SQGTALEK.Y	18	143025	Mdh1	ENSMUSP00000099938;ENSMUSP00000159017	ENSMUSG00000020321;ENSMUSG00000020321
178711	94.1443	164.032	134.047	81.3938	85.6561	129.525	154.652	79.5176	117.339	133.954	135.137	119.528	132.941	185.83	107.703	142.05	98.0098	137.127	P14152	P14152	K.VIVVGNPANTNCLTASK.S	18	47778.9	Mdh1	ENSMUSP00000099938;ENSMUSP00000159017	ENSMUSG00000020321;ENSMUSG00000020321
178712	292.662	247.055	307.982	296.335	318.266	273.694	239.016	279.125	336.563	292.928	278.714	247.847	176.654	326.931	307.961	281.061	246.974	291.598	P14152	P14152	K.VIVVGNPANTNCLTASK.S	18	115605	Mdh1	ENSMUSP00000099938;ENSMUSP00000159017	ENSMUSG00000020321;ENSMUSG00000020321
178713	326.611	249.026	289.178	266.207	273.627	265.339	389.715	265.384	267.534	359.58	268.39	245.08	234.957	290.472	294.657	239.27	290.63	218.2	P63005	P63005	K.EAELDM*NEELDK.K	18	107771	Pafah1b1	ENSMUSP00000021091;ENSMUSP00000099578	ENSMUSG00000020745;ENSMUSG00000020745
178714	909.189	864.712	742.62	779.381	852.648	824.821	900.305	825.069	838.085	923.894	827.048	724.796	716.656	901.675	786.259	878.321	843.232	815.85	P63005	P63005	K.EAELDM*NEELDK.K	18	641615	Pafah1b1	ENSMUSP00000021091;ENSMUSP00000099578	ENSMUSG00000020745;ENSMUSG00000020745
178715	103.663	75.1361	118.005	107.951	114.5	132.536	91.4334	78.458	127.447	114.502	144.632	87.2743	79.9845	108.76	114.558	112.834	90.3918	90.7738	P63005	P63005	K.EAELDM*NEELDK.K	18	40524.3	Pafah1b1	ENSMUSP00000021091;ENSMUSP00000099578	ENSMUSG00000020745;ENSMUSG00000020745
178716	457.944	528.277	477.001	343.134	475.476	521.578	586.768	441.499	549.261	614.705	395.816	547.081	449.746	519.771	464.594	452.423	451.289	431.277	P63005	P63005	K.EAELDM*NEELDK.K	18	397822	Pafah1b1	ENSMUSP00000021091;ENSMUSP00000099578	ENSMUSG00000020745;ENSMUSG00000020745
178717	148.593	120.729	154.526	136.728	156.666	143.64	162.661	101.767	157.759	172.185	122.302	141.693	117.668	134.745	129.794	125.731	156.004	126.201	P63005	P63005	K.EAELDM*NEELDK.K	18	53702.8	Pafah1b1	ENSMUSP00000021091;ENSMUSP00000099578	ENSMUSG00000020745;ENSMUSG00000020745
178718	25.0946	18.4655	38.997	29.2051	35.3708	51.4918	31.4075	42.8194	24.5209	29.0712	43.2042	51.1399	56.0412	12.8244	30.3209	47.6991	16.1163	45.2895	P63005	P63005	K.EAELDM*NEELDK.K	18	13462.8	Pafah1b1	ENSMUSP00000021091;ENSMUSP00000099578	ENSMUSG00000020745;ENSMUSG00000020745
178719	305.977	333.877	294.732	292.154	250.511	310.867	314.766	316.848	330.036	379.067	332.078	265.905	322.593	256.336	304.955	358.119	315.174	266.001	P63005	P63005	K.EAELDM*NEELDK.K	18	118774	Pafah1b1	ENSMUSP00000021091;ENSMUSP00000099578	ENSMUSG00000020745;ENSMUSG00000020745
178720	113.863	118.017	96.7962	99.3656	103.682	141.493	115.035	137.012	87.6148	96.767	86.2759	105.977	100.527	106.288	92.5219	114.719	103.514	111.539	P63005	P63005	K.EAELDM*NEELDK.K	18	41325	Pafah1b1	ENSMUSP00000021091;ENSMUSP00000099578	ENSMUSG00000020745;ENSMUSG00000020745
178721	75.5111	66.6575	75.0655	87.9104	76.077	53.3245	47.6012	76.4199	71.0565	62.0283	66.3189	44.7715	60.0906	59.3034	43.8007	75.6061	88.3329	86.3344	P63005	P63005	K.EAELDM*NEELDK.K	18	26038.2	Pafah1b1	ENSMUSP00000021091;ENSMUSP00000099578	ENSMUSG00000020745;ENSMUSG00000020745
178722	184.276	131.949	173.058	145.499	181.094	151.9	125.693	196.552	140.488	182.829	167.573	126.986	151.347	182.737	146.314	180.568	152.687	127.186	P63005	P63005	K.EAELDM*NEELDK.K	18	60989.4	Pafah1b1	ENSMUSP00000021091;ENSMUSP00000099578	ENSMUSG00000020745;ENSMUSG00000020745
178723	170.588	152.464	135.558	182.654	142.132	109.722	153.759	98.6753	135.522	164.009	156.099	129.129	199.811	154.49	181.399	174.653	128.322	141.619	P63005	P63005	K.EAELDM*NEELDK.K	18	58008.9	Pafah1b1	ENSMUSP00000021091;ENSMUSP00000099578	ENSMUSG00000020745;ENSMUSG00000020745
178724	866.457	832.077	898.254	860.126	854.335	907.491	959.811	878.327	839.313	973.703	907.229	806.041	803.796	907.247	884.319	940.736	748.694	775.721	P63005	P63005	K.EAELDMNEELDK.K	18	4.3177e+06	Pafah1b1	ENSMUSP00000021091;ENSMUSP00000099578	ENSMUSG00000020745;ENSMUSG00000020745
178725	737.356	712.222	630.677	656.387	651.546	708.314	656.491	729.381	678.903	819.693	682.371	697.416	747.814	711.699	654.992	717.426	749.7	656.199	P63005	P63005	K.EAELDMNEELDK.K	18	269619	Pafah1b1	ENSMUSP00000021091;ENSMUSP00000099578	ENSMUSG00000020745;ENSMUSG00000020745
178726	224.368	233.614	249.411	233.116	223.121	254.675	233.233	241.391	199.824	317.305	227.49	218.89	224.218	266.889	292.375	203.122	199.739	208.004	P63005	P63005	K.EAELDMNEELDK.K	18	90969.8	Pafah1b1	ENSMUSP00000021091;ENSMUSP00000099578	ENSMUSG00000020745;ENSMUSG00000020745
178727	4.06835	0	2.37753	0	0	3.2403	9.46597	7.94553	0	0	0	0	4.48854	1.38068	0	5.04319	7.57726	3.033	P63005	P63005	K.EAELDMNEELDK.K	10	1040.51	Pafah1b1	ENSMUSP00000021091;ENSMUSP00000099578	ENSMUSG00000020745;ENSMUSG00000020745
178728	590.493	604.652	712.497	674.002	663.891	636.41	690.103	564.155	548.19	645.563	595.339	582.996	635.667	701.855	672.204	591.791	575.833	643.525	Q9D1Q6	Q9D1Q6	R.HM*YVFGDFK.D	18	2.28051e+06	Erp44	ENSMUSP00000030028	ENSMUSG00000028343
178729	411.405	437.859	447.772	438.169	584.529	473.812	439.691	312.318	467.196	556.873	582.797	432.376	463.786	464.76	419.502	501.75	388.779	391.904	Q9D1Q6	Q9D1Q6	R.HM*YVFGDFK.D	18	175883	Erp44	ENSMUSP00000030028	ENSMUSG00000028343
178730	221.741	286.939	281.762	373.902	380.124	316.349	257.106	240.067	247.498	296.46	283.449	260.172	305.334	317.513	273.224	361.391	348.576	369.147	Q9D1Q6	Q9D1Q6	R.HM*YVFGDFK.D	18	116054	Erp44	ENSMUSP00000030028	ENSMUSG00000028343
178731	2118.94	2142.41	2155.66	1958.64	2410.31	2442.3	2385.53	1890.84	1988.21	2038.33	2048.44	1899.9	2304.09	2263.29	2166.37	2015.39	2140.48	1945.6	Q9D1Q6	Q9D1Q6	R.HMYVFGDFK.D	11	819963	Erp44	ENSMUSP00000030028	ENSMUSG00000028343
178732	26.0839	26.0562	45.8817	39.9258	37.1919	42.9594	19.0264	36.073	21.3529	44.5244	35.8931	24.1384	58.5366	18.427	28.4235	33.078	31.4568	66.9164	Q9D1Q6	Q9D1Q6	K.QFVFDLHSGK.L	18	13609.7	Erp44	ENSMUSP00000030028	ENSMUSG00000028343
178733	45.3779	41.0446	29.4642	56.491	71.2455	44.8287	54.7784	47.7817	43.8381	68.3552	62.3648	20.4139	24.9567	47.7681	42.3033	65.8748	47.1987	43.3998	Q9D1Q6	Q9D1Q6	R.VDCDQHSDIAQR.Y	18	18358.1	Erp44	ENSMUSP00000030028	ENSMUSG00000028343
178734	465.161	410.479	501.671	504.771	539.184	629.594	452.705	392.078	434.974	591.615	492.286	534.486	381.8	401.735	386.754	450.151	300.004	427.938	Q8R344	Q8R344	R.EEGEEVGK.H	18	177570	Ccdc12	ENSMUSP00000019803	ENSMUSG00000019659
178735	211.853	243.401	312.279	244.684	205.452	271.7	297.644	291.734	252.047	279.518	306.421	224.832	274.579	250.126	291.628	235.949	304.917	273.121	Q9Z0S1	Q9Z0S1	R.LVQM*SICSSLAR.K	18	102122	Bpnt1	ENSMUSP00000027916	ENSMUSG00000026617
178736	1063.89	1407.09	1131.37	1095.11	1009.87	1022.33	1335.29	1188.96	1167.89	747.997	1080.08	1321.52	1509.63	1360.12	1380.93	1337.75	1560.97	1486.47	Q9Z0S1	Q9Z0S1	R.LVQMSICSSLAR.K	18	600242	Bpnt1	ENSMUSP00000027916	ENSMUSG00000026617
178737	721.317	693.733	659.875	590.417	704.238	661.217	709.108	704.105	692.116	777.865	674.761	653.062	620.047	734.138	678.002	642.829	638.197	561.961	Q9Z0S1	Q9Z0S1	K.TSATDLQTK.A	18	5.5453e+06	Bpnt1	ENSMUSP00000027916	ENSMUSG00000026617
178738	162.225	221.538	220.552	217.358	226.972	190.081	228.761	193.069	178.104	218.503	308.885	215.474	177.584	238.314	216.341	207.878	144.466	197.873	Q9Z0S1	Q9Z0S1	K.TSATDLQTK.A	18	80551.9	Bpnt1	ENSMUSP00000027916	ENSMUSG00000026617
178739	240.504	270.25	266.722	313.422	326.637	295.268	325.661	325.711	282.777	341.454	223.199	247.329	291.021	329.932	251.204	258.108	272.547	326.687	Q9Z0S1	Q9Z0S1	K.TSATDLQTK.A	18	111081	Bpnt1	ENSMUSP00000027916	ENSMUSG00000026617
178740	124.86	142.945	161.598	144.537	91.8719	128.668	149.034	123.356	141.642	131.213	128.041	127.546	120.116	109.951	133.57	148.984	103.681	97.9694	Q9Z0S1	Q9Z0S1	K.TSATDLQTK.A	18	49426.7	Bpnt1	ENSMUSP00000027916	ENSMUSG00000026617
178741	188.936	188.4	158.774	127.084	131.995	170.986	150.702	132.239	133.1	168.136	187.277	168.699	132.992	167.763	168.121	172.153	151.897	173.376	Q9Z0S1	Q9Z0S1	K.TSATDLQTK.A	18	61476.4	Bpnt1	ENSMUSP00000027916	ENSMUSG00000026617
178742	54.0504	93.0636	72.8169	86.324	76.5851	64.541	89.7486	117.209	92.1721	95.6216	47.8422	84.6787	88.2106	72.8037	83.7961	111.935	78.6415	76.6179	Q9DC69	Q9DC69	K.YIFGMTHR.T	18	31815.6	Ndufa9	ENSMUSP00000144904	ENSMUSG00000000399
178743	369.39	302.708	303.729	286.449	334.232	311.869	382.174	360.22	289.514	322.686	326.534	290.529	321.099	289.831	351.057	343.002	305.916	294.985	P35831	P35831	R.TPESFVLADM*PVRPEWHELPNQEWSEQR.E	18	123823	Ptpn12	ENSMUSP00000030556	ENSMUSG00000028771
178744	198.747	174.771	210.424	189.973	207.387	223.317	158.267	203.022	165.181	169.07	227.869	226.058	133.98	180.269	155.066	227.976	199.97	202.601	P35831	P35831	R.TPESFVLADMPVRPEWHELPNQEWSEQR.E	18	96022.9	Ptpn12	ENSMUSP00000030556	ENSMUSG00000028771
178745	1454.37	1371.31	1453.34	1329.74	1592.66	1660.95	1256.59	1457.62	1467.65	1689.6	1554.56	1257.62	1134.85	1244.26	1233.11	1237.71	1046.37	1044.15	Q99K10	Q99K10	R.FEEVAWTR.Y	18	524028	Nlgn1	ENSMUSP00000142200;ENSMUSP00000074565	ENSMUSG00000063887;ENSMUSG00000063887
178746	298.173	293.504	335.676	327.769	285.531	295.083	266.389	324.922	420.176	446.779	327.266	343.561	212.317	305.345	275.323	342.064	313.318	233.925	Q99K10	Q99K10	R.FEEVAWTR.Y	18	120853	Nlgn1	ENSMUSP00000142200;ENSMUSP00000074565	ENSMUSG00000063887;ENSMUSG00000063887
178747	589.817	487.408	483.053	605.932	574.852	517.737	433.921	554.824	554.913	485.485	421.457	552.007	571.902	597.269	556.874	628.124	670.52	587.82	Q99K10	Q99K10	K.PNRFEEVAWTR.Y	18	349204	Nlgn1	ENSMUSP00000142200;ENSMUSP00000074565	ENSMUSG00000063887;ENSMUSG00000063887
178748	2322.54	2572.75	2416.62	2919.68	2963.28	2593.37	1745.2	2534.08	2179.59	1889.42	3716.22	3093.88	3496.46	2771.88	2235.36	4149.8	2477.06	2150.4	Q99K10	Q99K10	K.PNRFEEVAWTR.Y	3	1.03211e+06	Nlgn1	ENSMUSP00000142200;ENSMUSP00000074565	ENSMUSG00000063887;ENSMUSG00000063887
178749	27.7931	32.3877	16.6774	17.6066	15.5428	22.7305	25.1193	19.2631	15.0149	19.989	32.1741	35.6037	34.0429	23.7147	24.3647	27.1475	28.0911	35.746	Q69ZK9	Q69ZK9	K.VGCDREDSTEAVECLR.R	18	9694.72	Nlgn2	ENSMUSP00000053097;ENSMUSP00000104274	ENSMUSG00000051790;ENSMUSG00000051790
178750	42.9075	33.364	35.2433	23.4944	14.4377	14.5455	25.1758	50.2512	32.9621	57.0255	15.9832	26.6519	26.8954	31.957	22.5404	30.8499	35.9464	24.1307	B0F2B4	B0F2B4	R.FAPVCPQHLDER.A	18	11649.7	Nlgn4l	NA	NA
178751	90.111	87.1924	111.952	71.6592	111.989	104.703	115.234	142.135	106.116	100.674	127.299	83.4643	88.7987	95.6371	90.3896	120.424	100.376	100.128	B0F2B4	B0F2B4	R.FAPVCPQHLDER.A	18	39554.6	Nlgn4l	NA	NA
178752	18.8638	14.2134	24.7182	33.4947	16.636	18.021	6.4501	18.5272	25.2475	18.0912	25.5917	15.7658	20.4834	18.6374	9.38549	28.8944	25.6513	33.8188	B0F2B4	B0F2B4	K.TGDPNQPVAQDTR.F	18	7971.59	Nlgn4l	NA	NA
178753	326.535	327.663	497.796	397.762	475.203	563.882	451.398	410.518	444.187	606.046	457.645	353.41	270.396	418.907	309.863	274.135	227.263	201.966	A0A668KM61	A0A668KM61	K.LIVPSEFK.P	18	150117	Slc4a4	NA	NA
178754	930.789	1091.49	1072.97	1021.52	1103.31	1059.37	972.335	954.724	993.069	1037.09	895.227	891.674	914.1	1103.73	986.959	982.635	844.34	817.285	A0A668KM61	A0A668KM61	K.LLLM*PLK.H	18	378207	Slc4a4	NA	NA
178755	395.023	411.882	477.151	381.569	412.832	413.829	486.587	452.573	452.21	534.818	457.895	462.594	397.693	405.852	490.856	451.687	408.251	394.223	A0A668KM61	A0A668KM61	K.LLLM*PLK.H	18	168799	Slc4a4	NA	NA
178756	166.033	137.544	168.544	213.434	191.249	189.959	197.689	191.275	253.645	233.572	206.592	153.477	209.77	191.435	177.057	196.752	169.312	170.855	A0A668KM61	A0A668KM61	K.LLLMPLK.H	18	73181.1	Slc4a4	NA	NA
178757	112.623	90.0134	147.809	119.325	91.0354	106.039	101.115	93.8885	50.8631	125.044	114.424	98.8885	155.694	108.878	118.706	124.758	77.1887	118.766	A0A668KM61	A0A668KM61	K.LLLMPLK.H	18	41839.7	Slc4a4	NA	NA
178758	835.512	797.208	790.073	826.571	860.247	974.638	833.012	849.24	812.655	817.126	754.164	911.316	751.616	756.372	913.46	844.834	709.624	701.339	A0A668KM61	A0A668KM61	K.LLLMPLK.H	18	1.03433e+06	Slc4a4	NA	NA
178759	426.098	408.057	459.998	487.925	435.717	425.772	495.78	462.432	447.21	508.477	495.674	514.115	532.305	422.746	519.031	558.452	448.346	402.677	A0A668KM61	A0A668KM61	K.LLLMPLK.H	18	204842	Slc4a4	NA	NA
178760	215.932	175.157	244.737	205.841	220.39	217.605	206.047	225.048	186.991	192.954	173.721	236.092	165.837	222.147	251.248	225.711	196.27	212.143	A0A668KM61	A0A668KM61	K.LLLMPLK.H	18	80763.6	Slc4a4	NA	NA
178761	221.371	202.557	265.652	252.608	190.247	272.67	344.183	288.002	288.469	254.501	280.014	229.458	287.635	274.099	254.306	267.289	242.923	256.572	A0A668KM61	A0A668KM61	K.LLLMPLK.H	18	99876.3	Slc4a4	NA	NA
178762	11.3417	17.9987	9.61722	20.839	13.831	17.7089	20.0704	7.8746	18.2329	13.0859	7.85701	4.79998	12.2394	8.87856	14.6533	20.7334	18.5401	12.688	A0A668KM61	A0A668KM61	K.PHVATLSLHSLFELR.T	18	5371.37	Slc4a4	NA	NA
178763	120.459	70.477	66.0963	68.293	80.8977	121.386	48.0232	34.3568	99.1706	76.685	94.5778	66.0389	88.5459	51.3122	54.8	60.6171	79.9221	47.423	A0A668KM61	A0A668KM61	R.SPLENSVPCLANR.T	18	28443.3	Slc4a4	NA	NA
178764	29.5397	52.0881	42.6953	26.4874	60.3386	35.6179	14.9195	46.6018	50.2054	28.6993	61.1146	41.0132	57.2599	56.4573	24.0852	39.4548	30.1166	36.4601	A0A668KM61	A0A668KM61	K.VEQGGER.W	18	15690	Slc4a4	NA	NA
178765	51.8842	56.1039	95.8142	98.5018	113.117	101.407	118.97	88.9097	78.1025	85.0086	86.8602	115.558	51.1341	77.7488	66.2206	40.8426	80.2693	53.3404	Q5DTL9	Q5DTL9	K.EEEQSM*LAM*EDEGTVQLPLEGHYR.D	18	31240.6	Slc4a10	ENSMUSP00000099796;ENSMUSP00000108099;ENSMUSP00000061411	ENSMUSG00000026904;ENSMUSG00000026904;ENSMUSG00000026904
178766	45.8042	55.1939	71.5578	69.548	63.7663	107.586	83.9408	62.4305	82.2783	79.3472	75.5815	60.4047	45.7368	54.9783	53.26	56.0664	46.4821	49.503	Q5DTL9	Q5DTL9	K.EEEQSM*LAM*EDEGTVQLPLEGHYR.D	18	27873.5	Slc4a10	ENSMUSP00000099796;ENSMUSP00000108099;ENSMUSP00000061411	ENSMUSG00000026904;ENSMUSG00000026904;ENSMUSG00000026904
178767	144.939	147.169	142.853	149.569	147.383	173.922	131.831	137.255	177.206	150.888	119.652	135.553	100.934	112.475	98.2621	137.093	133.757	126.968	Q5DTL9	Q5DTL9	K.EEEQSM*LAMEDEGTVQLPLEGHYR.D	18	52810.8	Slc4a10	ENSMUSP00000099796;ENSMUSP00000108099;ENSMUSP00000061411	ENSMUSG00000026904;ENSMUSG00000026904;ENSMUSG00000026904
178768	149.864	138.667	141.707	155.698	158.85	138.894	164.678	163.299	111.86	159.997	158.621	145.71	118.532	135.218	143.316	112.492	150.442	125.111	Q5DTL9	Q5DTL9	K.EEEQSMLAMEDEGTVQLPLEGHYR.D	18	55063.1	Slc4a10	ENSMUSP00000099796;ENSMUSP00000108099;ENSMUSP00000061411	ENSMUSG00000026904;ENSMUSG00000026904;ENSMUSG00000026904
178769	195.982	207.586	183.159	208.937	176.038	184.098	211.44	185.778	231.35	170.372	200.609	139.696	220.385	175.128	193.768	206.379	196.094	208.834	Q8CJG1	Q8CJG1	R.QEIIEDLSYM*VR.E	18	74809.1	Ago1	ENSMUSP00000095498;ENSMUSP00000159361	ENSMUSG00000041530;ENSMUSG00000041530
178770	636.222	707.743	658.643	725.711	795.99	813.737	551.53	631.481	674.329	722.687	712.585	647.661	690.912	618.656	644.38	727.779	680.689	630.378	Q8CJG1	Q8CJG1	R.VLPAPILQYGGR.N	18	262716	Ago1	ENSMUSP00000095498;ENSMUSP00000159361	ENSMUSG00000041530;ENSMUSG00000041530
178771	155.094	159.567	258.396	153.044	330.07	189.306	136.012	174.879	169.454	194.207	164.827	190.867	199.85	186.976	196.2	160.312	155.568	160.881	Q8CJG0	Q8CJG0	R.EIVEHMVQHFK.T	18	81775.9	Ago2	ENSMUSP00000042207	ENSMUSG00000036698
178772	26.0125	47.4344	54.7931	52.2688	39.1426	47.8152	84.4554	42.9821	32.1993	71.6832	59.1533	48.7256	36.6821	45.309	30.7299	56.2136	32.7186	51.5283	Q8CJG0	Q8CJG0	R.VLQPPSILYGGR.N	18	18401.3	Ago2	ENSMUSP00000042207	ENSMUSG00000036698
178773	50.8952	52.5341	50.9278	30.0987	71.0312	108.321	101.251	97.7927	59.5139	100.715	95.2282	71.7877	90.3621	92.4879	56.1296	61.2338	71.699	54.9295	Q8CJG0	Q8CJG0	R.VLQPPSILYGGR.N	18	28183.4	Ago2	ENSMUSP00000042207	ENSMUSG00000036698
178774	92.8167	111.932	76.3383	97.0024	102.223	112.101	91.4166	54.6496	61.9065	118.344	78.4617	80.1646	147.296	71.8966	70.0008	77.9359	115.521	115.928	Q8CJF9	Q8CJF9	K.LGGINNILVPHQR.P	18	35866.2	Ago3	ENSMUSP00000066633	ENSMUSG00000028842
178775	73.3371	75.0906	114.999	149.84	94.9622	99.7597	142.118	83.6313	96.3737	165.663	114.586	79.8941	104.454	122.84	97.8393	87.4089	77.585	84.1012	P28063	P28063	R.QDLSPEEAYDLGR.R	18	39917.2	Psmb8	ENSMUSP00000025196	ENSMUSG00000024338
178776	472.144	423.887	427.414	413.456	484.153	439.404	374.504	504.848	400.215	343.88	413.398	425.57	439.754	423.999	383.855	463.137	427.688	463.379	P70398	P70398	K.ALGHPAM*LSK.V	18	205472	Usp9x	NA	NA
178777	775.798	1055.23	764.544	770.341	678.602	709.527	869.753	772.807	756.142	642.037	750.007	794.377	765.365	786.821	816.522	820.242	850.854	787.195	P70398	P70398	K.ALGHPAMLSK.V	18	323601	Usp9x	NA	NA
178778	794.46	772.737	769.388	838.182	839.088	711.14	788.126	878.087	787.427	670.559	686.558	779.897	779.807	693.001	712.556	790.372	919.204	761.679	P70398	P70398	K.ALGHPAM*LSK.V	18	712514	Usp9x	NA	NA
178779	64.0909	84.3344	118.355	73.8452	104.99	111.371	50.3322	74.53	81.416	89.9431	82.772	103.119	75.0665	86.5604	73.7585	103.741	69.9418	79.1357	P70398	P70398	K.ALGHPAMLSK.V	18	32685.4	Usp9x	NA	NA
178780	181.396	208.222	168.788	221.959	171.694	213.305	216.038	211.632	152.684	144.366	156.797	146.377	183.815	167.753	157.377	187.74	303.611	153.189	P70398	P70398	K.ALGHPAMLSK.V	18	71651.4	Usp9x	NA	NA
178781	50.8546	47.3216	42.139	39.7421	39.7485	31.826	33.6889	63.4919	45.5612	44.8167	49.2302	18.1087	74.2587	48.5131	43.2587	43.3577	33.0294	30.2566	P70398	P70398	K.EIYTNLGPR.L	18	16682.2	Usp9x	NA	NA
178782	50.3766	60.4398	35.4675	45.5464	53.6584	22.5886	60.6433	46.1845	37.4649	34.6119	45.3449	44.5485	45.5123	64.8705	38.5596	57.5095	48.4042	31.4986	P70398	P70398	K.EIYTNLGPR.L	18	17596.6	Usp9x	NA	NA
178783	502.731	515	498.269	549.382	532.198	583.146	447.473	446.977	523.804	602.247	513.739	502.084	497.713	548.889	485.929	492.81	416.016	482.581	P70398	P70398	R.ELDM*EPYTVAGVAK.L	18	195702	Usp9x	NA	NA
178784	90.8321	92.9903	104.927	74.2042	137.033	144.9	132.487	79.3094	93.8473	127.182	80.7743	115.769	79.6895	108.619	121.754	98.505	115.866	82.8882	P70398	P70398	R.ELDMEPYTVAGVAK.L	18	40283.3	Usp9x	NA	NA
178785	169.165	117.385	157.305	154.218	187.208	133.571	127.449	171.011	136.903	154.063	151.244	120.089	148.182	148.275	155.819	184.795	118.041	143.407	P70398	P70398	R.ELDMEPYTVAGVAK.L	18	57313.9	Usp9x	NA	NA
178786	307.167	316.962	311.326	338.357	225.392	287.965	356.3	308.468	295.217	303.572	294.957	317.097	268.794	291.341	303.609	230.363	301.426	309.679	P70398	P70398	R.ELDMEPYTVAGVAK.L	18	114879	Usp9x	NA	NA
178787	90.243	86.864	68.6064	91.7203	104.726	51.1967	69.2332	88.4135	93.4877	104.367	83.582	97.0086	87.0868	109.12	76.7597	90.4037	71.9908	62.325	P70398	P70398	K.EYNIGVLR.H	18	32681.8	Usp9x	NA	NA
178788	310.41	332.859	404.749	310.08	385.314	363.024	315.687	384.187	339.041	373.405	341.112	273.051	375.018	298.324	383.168	318.636	374.206	387.442	P70398	P70398	K.EYNIGVLR.H	18	134176	Usp9x	NA	NA
178789	151.328	138.913	165.49	188.331	190.471	140.822	147.581	99.6206	159.934	156.902	151.029	153.714	169.442	150.136	127.089	110.078	143.185	154.686	P70398	P70398	K.ILDYSCSQDR.D	18	57755.2	Usp9x	NA	NA
178790	314.314	281.889	212.928	338.957	288.037	246.082	240.005	219.828	317.86	328.081	306.608	323.989	328.179	322.658	268.564	296.717	374.586	316.642	P70398	P70398	K.KLPPVLAIQLK.R	18	113979	Usp9x	NA	NA
178791	320.472	188.813	293.913	372.433	271.984	337.399	262.255	264.159	324.041	322.603	272.324	310.414	252.94	237.535	263.608	295.189	270.76	286.009	Q8CBE3	Q8CBE3	R.DGIWDVSVTR.T	18	110146	Wdr37	ENSMUSP00000021572;ENSMUSP00000062174	ENSMUSG00000021147;ENSMUSG00000021147
178792	162.308	202.6	180.557	153.195	162.623	155.254	223.119	179.207	151.915	239.941	139.872	164.875	123.748	149.793	187.363	185.986	167.574	189.643	Q8CBE3	Q8CBE3	R.SPIATIR.T	18	66761.1	Wdr37	ENSMUSP00000021572;ENSMUSP00000062174	ENSMUSG00000021147;ENSMUSG00000021147
178793	104.466	113.75	130.574	130.153	127.004	135.318	77.3992	126.075	60.7897	157.994	117.725	90.7369	70.4222	133.199	117.01	83.9085	77.3127	89.263	Q8CBE3	Q8CBE3	R.YVVQLPTPQPVADTSQQISGEDEIECSDK.D	18	41600.4	Wdr37	ENSMUSP00000021572;ENSMUSP00000062174	ENSMUSG00000021147;ENSMUSG00000021147
178794	1199.29	1224.39	1117.02	1005.78	1159.59	1113.93	1287	1099.24	1198.92	1267.97	1138.46	1104.79	1001.24	1153.9	1085.72	1100.4	1065.79	978.484	P62192	P62192	K.GVILYGPPGTGK.T	18	434476	Psmc1	ENSMUSP00000021595	ENSMUSG00000021178
178795	513.221	552.411	513.413	492.746	512.108	422.335	430.678	515.522	452.934	511.442	520.02	484.374	410.698	506.693	494.583	536.599	498.196	454.088	P62192	P62192	K.GVILYGPPGTGK.T	18	754591	Psmc1	ENSMUSP00000021595	ENSMUSG00000021178
178796	597.338	586.869	556.027	462.248	558.259	625.381	529.486	599.816	583.424	696.916	647.712	569.935	493.139	565.266	579.556	609.93	538.545	463.602	P62192	P62192	K.GVILYGPPGTGK.T	18	247212	Psmc1	ENSMUSP00000021595	ENSMUSG00000021178
178797	706.698	661.927	599.162	653.915	648.619	620.085	672.671	553.671	577.439	701.855	617.936	619.338	587.096	556.409	548.865	647.819	569.542	560.229	P62192	P62192	K.GVILYGPPGTGK.T	18	237618	Psmc1	ENSMUSP00000021595	ENSMUSG00000021178
178798	387.632	450.504	446.282	404.993	436.368	363.17	467.343	491.282	345.044	484.834	500.321	471.978	399.657	529.735	402.868	411.937	416.44	366.175	P62192	P62192	K.GVILYGPPGTGK.T	18	464206	Psmc1	ENSMUSP00000021595	ENSMUSG00000021178
178799	1211.47	942.591	1037.19	956.907	1129.77	1026.93	1028.03	1297.15	1093.55	1128.02	1014.81	1107.29	1120.59	1005.43	1036.9	1043.17	907.526	847.025	P62192	P62192	K.GVILYGPPGTGK.T	18	405209	Psmc1	ENSMUSP00000021595	ENSMUSG00000021178
178800	260.658	270.893	300.298	240.708	267.581	262.105	204.446	272.019	311.256	445.68	296.746	216.743	210.641	252.815	242.772	199.61	157.463	204.685	P62192	P62192	R.IETLDPALIR.P	18	98809.7	Psmc1	ENSMUSP00000021595	ENSMUSG00000021178
178801	367.858	300.146	446.32	446.953	436.631	387.189	346.235	400.851	474.042	609.308	511.118	370.57	341.156	301.29	338.415	307.199	259.979	238.687	P62192	P62192	R.IETLDPALIR.P	18	147321	Psmc1	ENSMUSP00000021595	ENSMUSG00000021178
178802	345.148	284.148	398.532	282.942	347.024	357.149	359.018	337.627	303.046	510.503	349.858	288.449	299.126	288.022	279.183	230.209	206.585	243.78	P62192	P62192	R.IETLDPALIR.P	18	122206	Psmc1	ENSMUSP00000021595	ENSMUSG00000021178
178803	359.982	361.268	378.628	362.117	308.115	402.577	421.562	305.26	344.175	473.524	381.735	392.599	366.526	273.931	334.395	392.316	395.358	395.339	P62192	P62192	R.IETLDPALIR.P	18	142302	Psmc1	ENSMUSP00000021595	ENSMUSG00000021178
178804	311.679	300.161	370.409	332.172	414.139	407.306	338.237	292.179	430.133	475.251	376.043	290.034	279.001	274.104	335.316	649.91	278.704	254.178	P62192	P62192	R.IETLDPALIR.P	18	137156	Psmc1	ENSMUSP00000021595	ENSMUSG00000021178
178805	199.899	230.562	237.812	266.047	237.186	232.153	179.31	195.545	201.633	256.369	185.107	199.879	242.664	199.097	205.65	264.343	165.08	195.606	P62192	P62192	R.IFQIHTSR.M	18	83366.5	Psmc1	ENSMUSP00000021595	ENSMUSG00000021178
178806	107.962	115.613	134.161	111.233	127.549	109.137	100.989	126.386	97.4216	123.79	103.731	146.501	143.681	79.4255	97.5245	113.902	73.0012	78.1689	P62192	P62192	K.VHAVIGVLM*DDTDPLVTVM*K.V	18	42608.2	Psmc1	ENSMUSP00000021595	ENSMUSG00000021178
178807	161.503	156.355	141.538	128.291	158.122	113.587	161.71	155.188	174.508	192.508	195.495	119.438	150.292	179.518	126.524	203.248	142.835	150.281	P62192	P62192	K.VHAVIGVLM*DDTDPLVTVM*K.V	18	173200	Psmc1	ENSMUSP00000021595	ENSMUSG00000021178
178808	109.013	85.27	102.598	78.7935	103.277	146.029	102.239	158.356	90.5838	114.352	131.34	105.043	107.933	87.6355	85.1444	101.715	84.5782	96.8598	P62192	P62192	K.VHAVIGVLM*DDTDPLVTVM*K.V	18	40463.7	Psmc1	ENSMUSP00000021595	ENSMUSG00000021178
178809	150.507	146.229	165.277	209.934	155.592	209.361	157.661	228.396	166.813	149.904	180.83	205.893	165.172	182.704	165.384	304.765	170.325	173.408	P62192	P62192	K.VHAVIGVLM*DDTDPLVTVM*K.V	18	75726	Psmc1	ENSMUSP00000021595	ENSMUSG00000021178
178810	184.703	146.435	166.538	218.238	160.554	193.232	215.756	223.777	204.57	165.225	206.285	172.091	153.777	143.898	145.451	180.09	187.118	203.905	P62192	P62192	K.VHAVIGVLMDDTDPLVTVM*K.V	18	179303	Psmc1	ENSMUSP00000021595	ENSMUSG00000021178
178811	212.936	293.086	312.423	318.394	275.211	285.512	257.326	287.495	356.946	276.507	290.667	319.873	276.506	350.855	257.348	276.649	297.245	290.538	P62196	P62196	K.FIGEGAR.M	18	228471	Psmc5	ENSMUSP00000021049	ENSMUSG00000020708
178812	101.128	86.4835	107.117	111.976	101.254	137.319	93.1415	98.616	90.8691	116.274	129.675	80.6057	101.987	102.815	90.3392	113.324	95.9272	112.041	P62196	P62196	K.HPELFEALGIAQPK.G	18	40038.4	Psmc5	ENSMUSP00000021049	ENSMUSG00000020708
178813	192.483	131.987	162.6	215.905	119.83	229.617	134.462	176.998	224.503	187.504	148.164	171.513	216.946	159.919	140.049	195.237	156.118	177.809	P62196	P62196	K.HPELFEALGIAQPK.G	18	98373.1	Psmc5	ENSMUSP00000021049	ENSMUSG00000020708
178814	306.004	344.642	269.095	173.955	267.651	256.502	324.65	269.263	263.482	235.935	236.135	272.383	273.404	253.15	264.068	233.41	247.095	246.827	P62196	P62196	R.IDILDSALLRPGR.I	18	101430	Psmc5	ENSMUSP00000021049	ENSMUSG00000020708
178815	848.997	1096.39	998.482	967.421	997.644	970.279	965.725	977.147	939.419	1135.49	975.219	920.492	869.661	934.187	1015.64	842.427	961.546	951.606	P62196	P62196	R.IDILDSALLRPGR.I	18	569822	Psmc5	ENSMUSP00000021049	ENSMUSG00000020708
178816	850.77	863.043	831.499	794.68	822.495	814.371	865.204	770.946	772.971	786.579	827.108	789.904	686.391	819.064	758.971	761.992	699.035	742.519	P62196	P62196	R.IDILDSALLRPGR.I	18	5.45296e+06	Psmc5	ENSMUSP00000021049	ENSMUSG00000020708
178817	597.013	575.857	558.322	611.732	487.214	510.057	621.786	575.385	592.349	607.47	607.243	538.187	536.719	630.251	599.28	588.585	572.275	557.945	P62196	P62196	R.IDILDSALLRPGR.I	18	221876	Psmc5	ENSMUSP00000021049	ENSMUSG00000020708
178818	9.43234	18.2875	6.96317	6.5002	8.13816	2.92073	10.882	4.88588	0	10.1612	3.17096	4.7056	4.50435	6.8135	13.672	9.48656	3.33492	5.09358	P62196	P62196	R.TMLELLNQLDGFEATK.N	17	2759.68	Psmc5	ENSMUSP00000021049	ENSMUSG00000020708
178819	67.6576	43.8313	39.6199	45.7248	72.6177	44.6308	29.0923	45.5266	64.9409	36.8968	64.8445	83.9897	38.3444	48.7155	45.7872	66.8343	76.6252	49.8668	P62196	P62196	K.VDPLVSLM*M*VEK.V	18	20663.4	Psmc5	ENSMUSP00000021049	ENSMUSG00000020708
178820	438.272	352.993	409.278	399.826	445.152	394.547	435.299	428.042	397.954	447.326	453.044	378.261	423.313	420.578	458.946	382.133	427.475	378.857	P62196	P62196	K.VDPLVSLM*M*VEK.V	18	159891	Psmc5	ENSMUSP00000021049	ENSMUSG00000020708
178821	602.457	571.961	594.881	646.732	692.302	695.87	691.683	600.284	627.123	660.071	596.177	602.753	616.467	693.185	638.557	636.798	666.013	736.785	P62196	P62196	K.VDPLVSLM*M*VEK.V	18	247609	Psmc5	ENSMUSP00000021049	ENSMUSG00000020708
178822	714.975	700.14	682.423	688.298	662.703	647.079	704.2	601.624	628.531	704.532	701.889	600.258	559.718	629.258	658.362	697.033	706.602	718.656	P62196	P62196	K.VDPLVSLM*M*VEK.V	18	982984	Psmc5	ENSMUSP00000021049	ENSMUSG00000020708
178823	508.877	455.778	414.604	352.464	457.994	397.258	472.742	443.273	443.909	427.084	462.42	434.266	363.967	407.985	424.001	484.534	492.59	417.953	P62196	P62196	K.VDPLVSLM*M*VEK.V	18	319387	Psmc5	ENSMUSP00000021049	ENSMUSG00000020708
178824	115.498	139.916	154.727	93.79	139.343	102.485	106.778	155.042	151.442	139.215	113.254	140.143	140.613	135.234	165.646	148.717	142.74	158.129	P62196	P62196	K.VDPLVSLM*M*VEK.V	18	52275.8	Psmc5	ENSMUSP00000021049	ENSMUSG00000020708
178825	23.8407	26.5646	50.0367	42.1139	46.1516	49.0725	38.0997	33.0815	66.5018	37.577	47.6782	14.9421	38.6677	41.4891	41.2295	58.9316	35.4113	38.1108	P62196	P62196	K.VDPLVSLM*MVEK.V	18	15611.8	Psmc5	ENSMUSP00000021049	ENSMUSG00000020708
178826	197.736	147.036	214.745	210.532	189.348	174.937	157.721	206.521	209.406	153.322	164.513	196.433	195.627	268.884	195.7	192.057	159.188	147.54	P62196	P62196	K.VDPLVSLM*MVEK.V	18	72361.1	Psmc5	ENSMUSP00000021049	ENSMUSG00000020708
178827	354.832	413.303	326.696	362.055	368.684	284.559	366.262	339.388	428.122	367.708	323.689	330.999	322.234	350.582	362.468	355.609	429.467	419.867	P62196	P62196	K.VDPLVSLM*MVEK.V	18	270489	Psmc5	ENSMUSP00000021049	ENSMUSG00000020708
178828	250.181	263.194	195.783	199.635	199.513	255.816	258.221	277.854	292.479	169.627	215.845	238.395	221.524	258.52	290.197	471.12	425.807	444.495	P62196	P62196	K.VDPLVSLM*MVEK.V	18	105467	Psmc5	ENSMUSP00000021049	ENSMUSG00000020708
178829	79.6579	71.8382	92.1085	118.858	84.421	79.1163	118.428	98.9627	73.9226	87.953	82.9177	71.0491	69.1761	61.7167	85.1634	77.1518	84.1199	91.8646	P62196	P62196	K.VDPLVSLM*MVEK.V	18	32722.5	Psmc5	ENSMUSP00000021049	ENSMUSG00000020708
178830	1026.13	863.085	990.084	865.357	941.431	1055.06	947.596	960.015	969.167	1060.81	834.048	921.083	869.883	927.822	862.794	918.213	818.029	873.445	Q8BIP0	Q8BIP0	R.FLQDALAK.P	18	357479	Dars2	ENSMUSP00000041851	ENSMUSG00000026709
178831	24.1372	21.5308	25.7251	34.6866	31.5607	23.5319	27.6081	41.2471	47.5418	44.6272	25.539	34.4466	35.2145	24.9054	39.5946	31.8986	9.67429	56.6332	Q8BIP0	Q8BIP0	R.ILCEAPVESVVR.V	18	12414.6	Dars2	ENSMUSP00000041851	ENSMUSG00000026709
178832	67.7096	73.2942	141.873	64.1621	105.455	79.6492	106.007	83.4201	81.678	82.9085	86.7162	93.8913	92.3401	84.6134	88.6067	84.8718	99.8431	81.3461	Q8BFQ8	Q8BFQ8	R.YHALLIPSCPGALTDLASSGSLAR.I	18	34206.6	Gatd1	ENSMUSP00000101630	ENSMUSG00000051007
178833	44.4784	35.1471	51.3753	28.0117	15.0333	36.5956	41.7752	23.6558	35.1686	55.5665	32.3252	55.7289	57.9921	29.6774	54.8642	41.701	38.0901	40.9314	Q8BFQ8	Q8BFQ8	R.YHALLIPSCPGALTDLASSGSLAR.I	18	15368.2	Gatd1	ENSMUSP00000101630	ENSMUSG00000051007
178834	71.882	42.5465	72.5574	88.7757	100.685	73.3033	48.1802	79.7423	43.548	43.6355	71.2366	75.4639	90.8979	62.58	108.603	65.9778	82.6471	85.5878	Q8BFQ8	Q8BFQ8	R.YHALLIPSCPGALTDLASSGSLAR.I	18	27988.9	Gatd1	ENSMUSP00000101630	ENSMUSG00000051007
178835	366.926	368.853	343.797	311.739	324.881	375.814	405.352	415.661	385.924	392.232	417.621	314.014	350.732	358.827	289.458	338.237	317.791	392.519	Q8BFQ8	Q8BFQ8	R.YHALLIPSCPGALTDLASSGSLAR.I	18	138526	Gatd1	ENSMUSP00000101630	ENSMUSG00000051007
178836	272.014	326.09	271.697	334.566	311.194	339.569	283.444	359.916	324.831	292.514	317.795	359.341	302.875	337.895	302.05	367.88	346.916	390.222	O35136	O35136	R.AIDGVM*FSEGDK.S	18	124998	Ncam2	ENSMUSP00000049390;ENSMUSP00000063468	ENSMUSG00000022762;ENSMUSG00000022762
178837	458.477	394.407	392.487	587.523	414.203	580.951	416.307	378.536	402.746	474.562	411.83	392.4	404.996	491.072	431.494	462.855	406.927	420.212	O35136	O35136	R.AIDGVM*FSEGDK.S	18	169604	Ncam2	ENSMUSP00000049390;ENSMUSP00000063468	ENSMUSG00000022762;ENSMUSG00000022762
178838	868.936	871.182	759.09	852.039	809.734	971.069	682.288	832.479	764.878	907.959	743.056	845.476	734.778	806.164	850.854	887.375	629.603	848.959	O35136	O35136	R.AIDGVM*FSEGDK.S	18	313861	Ncam2	ENSMUSP00000049390;ENSMUSP00000063468	ENSMUSG00000022762;ENSMUSG00000022762
178839	190.913	236.102	167.347	244.74	185.175	222.174	193.524	236.391	244.447	192.287	210.782	217.987	201.339	309.088	201.868	217.643	201.264	206.513	O35136	O35136	R.AIDGVMFSEGDK.S	18	83025.9	Ncam2	ENSMUSP00000049390;ENSMUSP00000063468	ENSMUSG00000022762;ENSMUSG00000022762
178840	135.478	164.449	145.445	148.401	140.18	161.876	127.469	164.53	145.686	162.613	190.117	152.326	122.845	171.482	100.596	136.685	128.305	181.981	O35136	O35136	R.AIDGVMFSEGDK.S	18	57386.8	Ncam2	ENSMUSP00000049390;ENSMUSP00000063468	ENSMUSG00000022762;ENSMUSG00000022762
178841	156.254	191.093	186.556	181.686	175.08	220.242	172.82	161.684	148.915	183.653	181.915	149.256	138.815	180.593	176.258	219.664	166.265	204.333	O35136	O35136	R.AIDGVMFSEGDK.S	18	68295.2	Ncam2	ENSMUSP00000049390;ENSMUSP00000063468	ENSMUSG00000022762;ENSMUSG00000022762
178842	206.63	187.726	289.689	187.316	201.942	235.137	285.161	209.536	225.775	231.184	172.844	174.93	245.696	171.737	163.844	179.065	194.753	195.151	O35136	O35136	R.AIDGVMFSEGDK.S	18	80458.6	Ncam2	ENSMUSP00000049390;ENSMUSP00000063468	ENSMUSG00000022762;ENSMUSG00000022762
178843	1247.12	1219.26	1204.45	1412.22	1234.73	1358.66	1089.99	1033.01	1166.94	1240.88	1340.26	1352.73	1110.36	1159.94	1183.03	1179.89	1161.97	1261.68	O35136	O35136	K.DGGSYVCK.A	18	2.06987e+06	Ncam2	ENSMUSP00000049390;ENSMUSP00000063468	ENSMUSG00000022762;ENSMUSG00000022762
178844	3494.48	3402.66	2968.54	3063	3524.58	3235.08	3178.14	3258.79	3201.19	2439.87	2636.59	3081.84	3651.12	3539.51	3701.34	3530.97	3424.79	2840.07	O35136	O35136	K.DKEDQWLEK.K	1	1.24494e+06	Ncam2	ENSMUSP00000049390;ENSMUSP00000063468	ENSMUSG00000022762;ENSMUSG00000022762
178845	404.918	456.084	457.571	513.452	465.593	460.198	385.32	416.385	397.652	372.425	410.525	526.201	407.736	443.895	432.65	499.014	381.418	506.927	O35136	O35136	K.DKEDQWLEK.K	18	1.13646e+06	Ncam2	ENSMUSP00000049390;ENSMUSP00000063468	ENSMUSG00000022762;ENSMUSG00000022762
178846	443.031	428.434	356.992	419.134	379.231	483.274	373.493	383.382	311.419	321.393	314.462	364.569	387.599	387.583	356.93	463.075	310.997	422.702	O35136	O35136	K.DKEDQWLEK.K	18	902122	Ncam2	ENSMUSP00000049390;ENSMUSP00000063468	ENSMUSG00000022762;ENSMUSG00000022762
178847	324.727	361.088	336.566	361.362	362.687	377.824	374.901	346.539	414.318	361.398	337.443	351.836	325.158	396.14	366.923	431.032	365	457.164	O35136	O35136	K.DKEDQWLEK.K	18	142360	Ncam2	ENSMUSP00000049390;ENSMUSP00000063468	ENSMUSG00000022762;ENSMUSG00000022762
178848	2311.54	1751.83	2099.56	2250.9	2355.87	2248.48	1951.44	1979.48	2322.87	2160.44	2102.39	1802.95	1806.53	1935.29	1758.77	1649.25	1436.97	1389.89	O35136	O35136	K.IEIFQTLPVR.E	11	1.82167e+06	Ncam2	ENSMUSP00000049390;ENSMUSP00000063468	ENSMUSG00000022762;ENSMUSG00000022762
178849	606.727	429.011	604.986	547.122	574.819	603.391	488.408	617.588	616.051	556.884	540.625	574.603	614.025	542.344	453.05	511.379	344.359	298.051	O35136	O35136	K.IEIFQTLPVR.E	18	203890	Ncam2	ENSMUSP00000049390;ENSMUSP00000063468	ENSMUSG00000022762;ENSMUSG00000022762
178850	882.113	688.155	836.774	954.889	857.65	850.899	869.953	744.234	843.747	855.372	858.656	727.494	754.893	671.67	748.94	769.897	634.051	652.983	O35136	O35136	K.IEIFQTLPVR.E	18	543574	Ncam2	ENSMUSP00000049390;ENSMUSP00000063468	ENSMUSG00000022762;ENSMUSG00000022762
178851	608.031	557.914	637.177	690.967	672.022	602.043	494.212	553.074	529.246	686.248	565.293	528.064	462.233	539.877	593.999	475.923	429.176	497.347	O35136	O35136	K.IEIFQTLPVR.E	18	261721	Ncam2	ENSMUSP00000049390;ENSMUSP00000063468	ENSMUSG00000022762;ENSMUSG00000022762
178852	89.3931	88.5389	106.327	44.9218	122.818	86.7574	79.8537	66.5708	121.121	83.8496	71.9138	102.507	107.549	85.6436	74.8683	95.2181	73.6036	65.4442	O35136	O35136	K.IEIFQTLPVR.E	18	33492.6	Ncam2	ENSMUSP00000049390;ENSMUSP00000063468	ENSMUSG00000022762;ENSMUSG00000022762
178853	185.261	165.748	146.797	171.585	172.119	195.658	155.029	165.452	182.172	163.524	184.359	169.691	164.183	149.591	160.767	165.595	99.1358	182.739	O35136	O35136	K.IEIFQTLPVR.E	18	63786.9	Ncam2	ENSMUSP00000049390;ENSMUSP00000063468	ENSMUSG00000022762;ENSMUSG00000022762
178854	755.597	715.836	722.749	905.535	919.247	862.724	832.273	782.311	818.3	745.223	535.504	694.515	700.599	774.976	723.655	767.8	681.703	752.012	O35136	O35136	K.ISFNKPESHGGVPIHHYQVDVK.E	18	332904	Ncam2	ENSMUSP00000049390;ENSMUSP00000063468	ENSMUSG00000022762;ENSMUSG00000022762
178855	669.885	677.677	622.106	550.806	631.973	629.485	713.648	517.82	639.688	655.673	688.801	538.83	617.539	595.75	610.785	657.276	569.029	565.227	P46467	P46467	K.EEQSGPVDEK.G	18	238661	Vps4b	ENSMUSP00000108356;ENSMUSP00000092230	ENSMUSG00000009907;ENSMUSG00000009907
178856	458.228	448.125	481.151	445.739	365.461	473.583	412.955	422.922	414.155	496.428	452.506	475.491	410.447	406.773	453.691	444.095	469.475	472.521	P46467	P46467	K.EEQSGPVDEK.G	18	740168	Vps4b	ENSMUSP00000108356;ENSMUSP00000092230	ENSMUSG00000009907;ENSMUSG00000009907
178857	73.4535	85.5503	95.9659	74.7119	70.6215	82.7559	72.5133	75.7936	82.005	129.908	98.3642	106.061	71.2329	112.717	89.0175	42.3319	94.4535	76.7518	P46467	P46467	R.LHLGSTQNSLTEADFQELGR.K	18	56459.5	Vps4b	ENSMUSP00000108356;ENSMUSP00000092230	ENSMUSG00000009907;ENSMUSG00000009907
178858	539.817	448.627	537.058	487.408	458.331	465.199	472.046	461.859	495.096	440.992	502.521	475.11	491.634	471.368	439.519	528.964	491.72	501.614	Q9QYY8	Q9QYY8	K.FDDIAGQELAK.Q	18	186376	Spast	ENSMUSP00000024869	ENSMUSG00000024068
178859	656.345	605.447	608.023	624.676	607.697	618.032	540.924	577.259	628.91	582.951	602.861	521.974	551.114	578.3	611.575	576.399	615.09	558.908	Q9QYY8	Q9QYY8	K.FDDIAGQELAK.Q	18	471621	Spast	ENSMUSP00000024869	ENSMUSG00000024068
178860	522.497	462.361	461.543	532.966	478	490.756	462.884	491.867	524.951	450.777	454.107	450.001	400.124	416.843	439.893	516.767	437.688	413.061	Q9QYY8	Q9QYY8	K.FDDIAGQELAK.Q	18	179918	Spast	ENSMUSP00000024869	ENSMUSG00000024068
178861	121.022	153.879	191.719	162.978	195.574	216.422	155.458	206.129	219.521	139.66	200.553	175.249	192.293	167.603	205.537	201.48	164.143	141.185	Q9QYY8	Q9QYY8	K.QAFEYISIALR.I	18	68705	Spast	ENSMUSP00000024869	ENSMUSG00000024068
178862	16.3299	8.21445	30.7271	13.0837	14.643	43.2442	15.9019	19.0857	14.5219	15.2454	16.4715	20.73	4.42121	6.4866	37.2882	11.8433	21.044	31.2624	Q9QYY8	Q9QYY8	R.SSGTAPAPASPSPPEPGPGGEAESVR.V	18	7287.9	Spast	ENSMUSP00000024869	ENSMUSG00000024068
178863	460.442	523.281	555.919	558.031	452.891	434.225	457.327	473.163	495.394	433.754	410.038	480.404	437.974	436.593	414.148	458.035	407.438	381.224	Q8BGA3	Q8BGA3	K.AIDLTVFETM*PNLK.I	18	209178	Lrrtm2	ENSMUSP00000089225	ENSMUSG00000071862
178864	365.808	295.368	330.205	467.697	376.317	268.667	310.165	382.329	295.695	338.728	317.344	385.356	287.711	330.056	366.075	414.238	275.497	394.609	Q8BGA3	Q8BGA3	K.AIDLTVFETM*PNLK.I	18	214658	Lrrtm2	ENSMUSP00000089225	ENSMUSG00000071862
178865	137.394	113.141	90.1154	177.827	182.409	139.518	162.82	105.25	130.761	168.194	161.932	96.1116	142.552	111.334	90.154	122.999	111.341	110.81	Q8CI71	Q8CI71	R.IWQDVQLK.V	18	50411.7	Vps50	ENSMUSP00000001412;ENSMUSP00000128323;ENSMUSP00000125872	ENSMUSG00000001376;ENSMUSG00000001376;ENSMUSG00000001376
178866	427.801	656.513	311.735	355.505	308.077	224.414	296.835	316.054	220.008	193.006	336.769	490.547	474.5	601.15	532.942	652.833	1054.5	941.634	Q8CI71	Q8CI71	K.KVADLILEK.Q	18	179655	Vps50	ENSMUSP00000001412;ENSMUSP00000128323;ENSMUSP00000125872	ENSMUSG00000001376;ENSMUSG00000001376;ENSMUSG00000001376
178867	3000.99	3045.71	3350.44	3171.68	3396.24	3365.49	3540.44	3172.71	3619.23	3420.68	3333.56	2937.61	3108.52	3072.5	3566.86	3043.56	2666.86	2647.05	Q3UHB1	Q3UHB1	R.DAESQLVLQEWK.K	2	1.26665e+06	Nt5dc3	ENSMUSP00000096994	ENSMUSG00000054027
178868	102.915	129.445	162.6	149.811	105.913	132.733	182.704	164.667	120.776	108.018	142.868	124.246	128.088	114.389	132.11	113.663	112.054	97.5896	Q3UHB1	Q3UHB1	R.DAESQLVLQEWK.K	18	49767.8	Nt5dc3	ENSMUSP00000096994	ENSMUSG00000054027
178869	133.287	166.552	138.064	108.147	162.198	106.973	126.529	132.604	92.2039	159.14	166.287	149.93	79.6717	132.473	128.263	144.624	100.817	199.52	Q3UHB1	Q3UHB1	R.DAESQLVLQEWK.K	18	51945.6	Nt5dc3	ENSMUSP00000096994	ENSMUSG00000054027
178870	94.8051	87.9972	96.9457	108.368	77.9286	124.16	101.72	121.254	100.104	151.921	92.3104	139.52	86.8478	87.2322	80.4288	103.451	86.3796	119.581	Q3UHB1	Q3UHB1	R.DAESQLVLQEWK.K	18	39841.7	Nt5dc3	ENSMUSP00000096994	ENSMUSG00000054027
178871	203.526	232.935	214.733	188.267	172.91	205.704	219.844	154.302	211.737	210.314	208.275	178.041	165.028	156.255	164.671	225.461	111.193	149.219	Q3UHB1	Q3UHB1	R.DAESQLVLQEWK.K	18	72172.1	Nt5dc3	ENSMUSP00000096994	ENSMUSG00000054027
178872	27.5393	26.2321	43.0603	32.2232	31.7356	59.9529	39.8334	22.3505	31.4045	53.4977	42.1415	31.1054	19.3755	28.4279	16.9533	35.6985	24.4131	35.0029	Q3UHB1	Q3UHB1	R.DAESQLVLQEWK.K	18	12860.7	Nt5dc3	ENSMUSP00000096994	ENSMUSG00000054027
178873	129.492	85.3718	123.671	134.422	116.12	121.84	144.942	105.648	170.192	140.535	124.23	110.157	117.316	123.13	92.2291	113.559	111.065	132.084	Q3UHB1	Q3UHB1	R.DAESQLVLQEWK.K	18	46996.1	Nt5dc3	ENSMUSP00000096994	ENSMUSG00000054027
178874	202.998	233.498	123.189	143.891	140.993	122.292	143.154	175.535	125.79	116.624	137.545	137.61	193.393	175.669	181.436	232.51	273.254	315.588	Q3UHB1	Q3UHB1	R.DLLINEHRYPVEIR.K	18	102226	Nt5dc3	ENSMUSP00000096994	ENSMUSG00000054027
178875	433.886	384.62	371.233	399.313	404.223	437.991	455.235	453.909	447.495	477.462	453.332	454.594	333.68	448.703	424.156	424.683	378.996	378.054	Q3UHB1	Q3UHB1	K.IDAFHYIQM*GTVYR.G	18	161888	Nt5dc3	ENSMUSP00000096994	ENSMUSG00000054027
178876	63.109	93.0239	106.727	93.4036	88.4887	106.072	82.5015	76.7545	84.9555	80.8017	81.7814	93.1257	98.4717	105.063	97.2384	117.115	71.1518	96.6761	Q3UHB1	Q3UHB1	K.IDAFHYIQM*GTVYR.G	18	35035.5	Nt5dc3	ENSMUSP00000096994	ENSMUSG00000054027
178877	193.183	176.92	200.349	193.216	250.045	129.295	140.073	211.169	240.623	249.478	192.727	194.569	174.723	194.941	185.101	227.957	208.233	215.559	Q3UHB1	Q3UHB1	K.IDAFHYIQMGTVYR.G	18	129541	Nt5dc3	ENSMUSP00000096994	ENSMUSG00000054027
178878	160.475	141.407	135.451	198.686	117.823	137.393	200.99	155.479	125.383	180.616	123.941	188.022	162.441	130.675	144.694	182.596	151.518	189.753	Q3UHB1	Q3UHB1	K.IDAFHYIQMGTVYR.G	18	60507.2	Nt5dc3	ENSMUSP00000096994	ENSMUSG00000054027
178879	100.788	121.539	133.578	69.8228	128.338	162.405	125.884	173.939	149.962	164.541	180.092	117.023	118.441	162.134	143.276	129.053	143.052	123.252	Q3UHB1	Q3UHB1	K.IDAFHYIQMGTVYR.G	18	52391	Nt5dc3	ENSMUSP00000096994	ENSMUSG00000054027
178880	292.19	264.674	306.471	392.492	273.711	260.98	271.229	188.202	318.11	293.753	292.688	278.409	325.869	308.257	337.947	357.274	325.085	231.569	Q3UHB1	Q3UHB1	K.IDAFHYIQMGTVYR.G	18	749471	Nt5dc3	ENSMUSP00000096994	ENSMUSG00000054027
178881	1054.04	1070.81	1050.68	1036.75	1036.44	1133.15	963.667	1088.48	1151.4	1032.36	1086.19	1007.49	1019.72	1056.99	1050.95	1064.98	1024.74	1049.16	Q3UHB1	Q3UHB1	R.TDQNPTYFLR.R	18	975211	Nt5dc3	ENSMUSP00000096994	ENSMUSG00000054027
178882	614.63	662.9	696.497	686.821	618.958	712.308	593.592	587.483	686.98	657.846	650.961	586.28	576.399	558.059	538.697	558.72	630.247	644.203	Q3UHB1	Q3UHB1	R.TDQNPTYFLR.R	18	547681	Nt5dc3	ENSMUSP00000096994	ENSMUSG00000054027
178883	10.616	12.864	19.855	6.88624	0.982504	5.55921	18.6572	20.9957	10.9087	2.12083	17.3107	7.39148	8.70927	11.8	9.41766	11.7076	28.0004	7.95217	O88455	O88455	K.SQHNAPK.V	18	4533.09	Dhcr7	ENSMUSP00000117659;ENSMUSP00000121782;ENSMUSP00000073541	ENSMUSG00000058454;ENSMUSG00000058454;ENSMUSG00000058454
178884	70.0156	80.2385	42.4504	97.7442	65.0145	78.3867	79.9484	55.3857	87.1581	51.4082	63.871	35.4877	74.731	111.067	71.1857	62.0581	57.3518	46.969	D3YXK2	D3YXK2	R.EPVGLEEPVEQSSTAAQLPEATSQELVR.A	18	26343.5	Safb	ENSMUSP00000092849	ENSMUSG00000071054
178885	66.4581	135.528	106.737	99.1468	130.288	81.8381	162.617	128.517	137.846	142.448	108.961	79.4077	123.25	74.0911	128.056	94.7467	92.2621	79.412	D3YXK2	D3YXK2	R.EPVGLEEPVEQSSTAAQLPEATSQELVR.A	18	42193.9	Safb	ENSMUSP00000092849	ENSMUSG00000071054
178886	391.229	458.831	478.237	345.272	472.615	395.264	403.143	424.18	386.219	476.199	500.92	398.905	495.432	427.935	390.955	469.589	366.738	373.862	D3YXK2	D3YXK2	K.GVPVISVK.T	18	163834	Safb	ENSMUSP00000092849	ENSMUSG00000071054
178887	268.247	288.343	247.905	196.751	211.49	259.917	222.25	196.847	225.628	191.241	185.342	195.743	194.315	212.668	233.675	185.671	196.983	216.112	D3YXK2	D3YXK2	K.GVPVISVK.T	18	84086.2	Safb	ENSMUSP00000092849	ENSMUSG00000071054
178888	1103.02	1207.6	1072.73	1156.15	1096.62	1122.28	934.4	1057.11	1040.34	1096.41	1043.52	1149.13	935.027	1069.85	1028.62	1026.5	1147.15	1065.74	D3YXK2	D3YXK2	K.GVPVISVK.T	18	424153	Safb	ENSMUSP00000092849	ENSMUSG00000071054
178889	824.936	814.673	806.174	890.741	922.916	729.541	784.343	645.307	752.165	775.375	749.769	782.062	730.204	741.342	735.864	786.602	734.254	734.048	D3YXK2	D3YXK2	K.GVPVISVK.T	18	328389	Safb	ENSMUSP00000092849	ENSMUSG00000071054
178890	2000.53	1947.92	1704.56	1815.99	1815.75	1937.51	1670.46	1718.47	1899.07	1634.64	1861.17	1891.99	1861.93	1716.34	1710.05	1831.92	1800.82	1707.36	D3YXK2	D3YXK2	R.LQAQWER.E	17	1.03238e+06	Safb	ENSMUSP00000092849	ENSMUSG00000071054
178891	1028.55	824.007	857.764	1020.83	1008.61	988.874	739.835	847.376	954.276	830.692	848.727	963.842	1045.76	1004.03	928.604	1014.54	956.01	920.475	D3YXK2	D3YXK2	R.NFWVSGLSSTTR.A	18	1.45881e+06	Safb	ENSMUSP00000092849	ENSMUSG00000071054
178892	531.245	400.689	456.998	489.757	476.776	500.432	450.947	544.264	400.256	422.285	509.504	476.511	577.167	517.759	591.952	511.953	531.979	427.688	Q80YR5	Q80YR5	K.NTLEASVSDLK.V	18	188715	Safb2	ENSMUSP00000074953	ENSMUSG00000042625
178893	1601.36	1675.59	1433	1544.01	1700.14	1571.86	1492.6	1570.2	1621	1478.01	1492.81	1630.54	1645.71	1567	1620.47	1587.78	1686.18	1494.15	Q6DIC0	Q6DIC0	R.AQILAYK.M	18	1.00022e+06	Smarca2	NA	NA
178894	211.792	224.198	214.227	333.795	344.174	313.057	215.708	229.675	247.626	309.031	166.457	172.059	233.482	221.128	232.563	217.779	370.117	232.527	Q6DIC0	Q6DIC0	K.ILLDPNSEEVSEK.D	18	96076.3	Smarca2	NA	NA
178895	465.041	544.888	478.265	506.172	499.716	477.464	440.131	519.015	489.239	608.804	536.115	492.621	450.558	478.452	497.393	501.292	473.966	502.998	Q6DIC0	Q6DIC0	K.ILLDPNSEEVSEK.D	18	263522	Smarca2	NA	NA
178896	76.6647	89.464	95.5798	143.354	126.401	84.5694	113.511	130.524	122.657	136.495	104.114	134.898	115.9	124.504	123.485	137.101	138.464	145.11	Q6DIC0	Q6DIC0	R.IQELESLPGSLPPDLR.T	18	45857.3	Smarca2	NA	NA
178897	18.5343	7.89112	22.1175	13.4556	10.8241	5.59276	19.988	31.4939	46.5772	22.4809	33.4598	27.4767	21.0254	32.7648	16.1835	17.4823	21.7723	39.3831	Q3TKT4	Q3TKT4	R.GRPPAEK.L	18	8742.27	Smarca4	ENSMUSP00000034707;ENSMUSP00000133922	ENSMUSG00000032187;ENSMUSG00000032187
178898	596.507	696.059	578.594	564.125	540.198	577.992	572.46	511.6	452.337	565.467	626.838	617.122	553.971	592.992	548.865	687.516	609.69	601.783	A0A087WQ44	A0A087WQ44	K.EGFWSLK.R	18	224671	Srcap	NA	NA
178899	417.082	410.7	443.462	506.193	443.738	440.546	440.209	516.855	410.862	396.502	364.785	474.239	389.978	415.837	445.537	411.31	531.155	380.662	Q924S8	Q924S8	R.SSDIRPLPFEDLNAR.R	18	167841	Spred1	ENSMUSP00000028829;ENSMUSP00000106526	ENSMUSG00000027351;ENSMUSG00000027351
178900	148.02	105.752	132.101	147.761	144.672	159.736	138.906	132.339	152.156	155.542	180.881	142.773	164.473	133.66	116.453	179.441	151.659	166.289	O88958	O88958	R.DHPESYHSFMWNNFFK.H	18	121708	Gnpda1	ENSMUSP00000069081	ENSMUSG00000052102
178901	464.948	495.321	480.006	445.227	475.214	478.906	464.59	537.419	437.513	646.632	628.354	541.723	479.939	517.591	497.012	610.395	500.161	501.726	Q9CRC9	Q9CRC9	K.TLAMDTILANAK.Y	18	256109	Gnpda2	ENSMUSP00000121014;ENSMUSP00000031117;ENSMUSP00000128233;ENSMUSP00000133490	ENSMUSG00000029209;ENSMUSG00000029209;ENSMUSG00000029209;ENSMUSG00000029209
178902	813.296	781.203	843.894	724.321	915.658	835.896	888.132	678.888	846.127	841.778	916.954	848.074	883.506	1042.81	1000.32	930.118	791.995	845.266	P63042	P63042	K.AIEENNNFIK.M	18	330175	Stmn4	ENSMUSP00000074113	ENSMUSG00000022044
178903	364.941	369.361	351.439	321.886	332.792	371.714	446.105	388.6	354.751	423.335	347.005	318.986	412.132	517.716	461.204	369.708	335.342	399.527	P63042	P63042	K.AIEENNNFIK.M	18	159557	Stmn4	ENSMUSP00000074113	ENSMUSG00000022044
178904	371.234	409.233	451.759	415.22	389.425	381.295	380.202	403.112	342.667	454.029	341.473	349.457	348.627	471.82	462.211	420.373	342.358	391.705	P63042	P63042	K.AIEENNNFIK.M	18	176898	Stmn4	ENSMUSP00000074113	ENSMUSG00000022044
178905	5451.18	Inf	5552.13	0	0	0	0	5929.21	5868.6	0	0	Inf	Inf	Inf	0	0	Inf	5244.82	P63042	P63042	K.KLEAAEER.R	0	1.69983e+06	Stmn4	ENSMUSP00000074113	ENSMUSG00000022044
178906	226.958	258.03	185.461	365.427	254.243	267.124	223.295	230.049	240.447	216.039	300.01	293.994	296.715	348.827	217.329	280.777	252.475	227.648	P63042	P63042	K.KLEAAEER.R	18	100259	Stmn4	ENSMUSP00000074113	ENSMUSG00000022044
178907	170.557	162.132	175.589	167.685	174.503	145.772	102.324	162.355	176.711	196.801	161.762	183.328	180.219	212.434	216.437	200.316	137.778	164.652	O70166	O70166	K.SPSDLSPESPVLSSPPK.R	18	66157.2	Stmn3	ENSMUSP00000099334	ENSMUSG00000027581
178908	76.1947	65.7212	37.4374	75.746	44.1799	81.8154	55.6958	75.6826	45.9468	60.1079	71.5001	71.9615	63.2893	27.5098	69.8151	53.0597	66.2983	73.3062	O70166	O70166	K.SPSDLSPESPVLSSPPK.R	18	23867.5	Stmn3	ENSMUSP00000099334	ENSMUSG00000027581
178909	74.1244	109.847	93.6107	94.4935	104.386	83.9287	67.5527	91.3606	60.0009	102.892	79.9961	101.103	73.5568	102.739	63.8663	80.0519	106.096	58.1961	O70166	O70166	K.SPSDLSPESPVLSSPPK.R	18	33124.1	Stmn3	ENSMUSP00000099334	ENSMUSG00000027581
178910	1159.5	1120.05	1132.12	1156.04	1102.39	1134.99	940.739	1002.4	1016.72	1004.63	1160.01	973.79	925.247	1018.88	978.283	1112.12	938.836	1040.32	O70166	O70166	K.TQEAQVLK.Q	18	405001	Stmn3	ENSMUSP00000099334	ENSMUSG00000027581
178911	386.373	462.516	545.526	386.264	428.77	543.408	463.043	364.725	397.619	432.81	514.174	428.366	362.868	392.127	366.856	466.492	375.942	328.919	O70166	O70166	K.TQEAQVLK.Q	18	163647	Stmn3	ENSMUSP00000099334	ENSMUSG00000027581
178912	338.897	327.225	255.524	250.769	315.256	280.723	270.305	321.126	268.412	369.125	365.454	299.373	363.41	297.878	380.826	302.741	337.508	340.886	Q05CL8	Q05CL8	K.CGNVVYISIPHYK.S	18	121673	Larp7	ENSMUSP00000029588	ENSMUSG00000027968
178913	96.3486	102.3	69.7066	114.196	101.567	105.583	132.41	101.925	89.04	103.523	126.227	172.015	111.628	99.8662	150.601	188.968	103.583	123.451	Q9R0A1	Q9R0A1	R.EGTPSDSDDK.C	18	44790.4	Clcn2	ENSMUSP00000007207	ENSMUSG00000022843
178914	124.41	163.398	115.624	85.8678	119.362	115.234	121.64	139.298	117.252	98.8818	102.405	119.26	134.069	146.061	177.066	130.318	124.343	145.305	Q3UMB9	Q3UMB9	K.NSTFAEEFAHSIR.S	18	48789.3	Washc4	ENSMUSP00000039322	ENSMUSG00000034560
178915	40.2532	33.1081	46.6275	41.2197	54.0453	38.3776	36.4075	44.8208	56.47	29.7929	43.0843	55.6164	61.7625	73.0866	74.0782	71.4445	53.2084	82.093	Q3UMB9	Q3UMB9	K.TFKDEELFPLQVVM*K.K	18	20020.3	Washc4	ENSMUSP00000039322	ENSMUSG00000034560
178916	904.643	1023.85	895.731	984.949	992.985	1041.48	1032.07	920.111	840.399	1023.84	1048.21	1002.66	939.763	990.136	938.707	728.279	912.665	922.091	G3X8Y3	G3X8Y3	R.EALEHLCTYEK.Q	18	4.93491e+06	Naa15	NA	NA
178917	322.244	387.583	406.555	446.267	449.252	440.4	373.864	341.409	357.449	469.231	441.356	344.973	346.628	417.804	356.432	388.541	314.579	390.306	G3X8Y3	G3X8Y3	R.EALEHLCTYEK.Q	18	149695	Naa15	NA	NA
178918	140.339	135.841	167.103	138.38	151.707	181.695	113.108	113.801	120.294	181.452	173.278	147.628	151.44	142.322	138.159	138.589	134.136	129.752	G3X8Y3	G3X8Y3	K.KEEAYELVR.R	18	55643.2	Naa15	NA	NA
178919	1738.79	1791.92	1786.72	1624.66	1963.07	1802.79	1717.86	1535.59	1605.02	1738.39	1667.99	1550.89	1637.85	1627.8	1669.26	1708.18	1618.06	1491.55	G3X8Y3	G3X8Y3	K.LAVEETK.G	17	1.57087e+06	Naa15	NA	NA
178920	626.412	676.96	577.769	600.95	540.036	581.707	588.444	640.102	544.461	588.851	519.417	651.188	553.613	675.75	694.826	679.254	680.119	708.771	G3X8Y3	G3X8Y3	R.YQLLQLRPAQR.A	18	734745	Naa15	NA	NA
178921	778.965	933.474	844.102	877.1	904.041	860.638	814.615	916.338	858.27	938.176	796.972	837.512	732.215	787.86	845.981	830.423	740.027	756.743	Q9DBB4	Q9DBB4	K.DNLQILR.D	18	322284	Naa16	ENSMUSP00000022597	ENSMUSG00000022020
178922	576.323	575.186	505.244	440.035	599.407	561.549	450.091	518.833	533.988	556.742	450.447	518.359	493.123	582.931	512.952	573.247	484.342	488.268	Q9DBB4	Q9DBB4	K.DNLQILR.D	18	571936	Naa16	ENSMUSP00000022597	ENSMUSG00000022020
178923	823.67	792.698	796.743	762.154	776.049	746.812	617.171	956.612	729.115	864.328	765.105	798.309	761.692	791.468	703.969	748.011	751.44	754.889	Q9DBB4	Q9DBB4	K.DNLQILR.D	18	298331	Naa16	ENSMUSP00000022597	ENSMUSG00000022020
178924	256.885	228.608	260.744	215.566	209.984	260.519	185.746	243.363	216.839	229.013	228.297	227.625	216.062	227.027	236.46	301.993	180.508	241.844	Q9DBB4	Q9DBB4	K.DNLQILR.D	18	89178.6	Naa16	ENSMUSP00000022597	ENSMUSG00000022020
178925	769.78	764.695	558.876	491.336	772.854	793.216	722.02	787.839	616.918	621.79	811.181	591.929	697.844	720.585	818.074	913.735	743.91	787.778	O70310	O70310	K.AIELFSVGQGPAK.T	18	1.00179e+06	Nmt1	ENSMUSP00000021314	ENSMUSG00000020936
178926	353.036	385.034	288.823	293.723	241.736	316.121	296.321	372.656	253.645	339.734	325.472	262.62	337.197	338.823	360.26	437.704	363.011	314.089	O70310	O70310	K.AIELFSVGQGPAK.T	18	272355	Nmt1	ENSMUSP00000021314	ENSMUSG00000020936
178927	398.069	361.3	235.01	263.085	410.159	346.501	308.878	360.753	347.647	319.439	305.251	283.972	383.228	370.08	377.779	388.902	298.228	366.981	O70310	O70310	K.AIELFSVGQGPAK.T	18	131085	Nmt1	ENSMUSP00000021314	ENSMUSG00000020936
178928	943.941	858.216	931.988	868.22	1039.71	1079.48	863.952	951.211	923.559	1063.12	853.346	810.021	914.175	993.034	945.371	1094.47	806.724	890.595	O70310	O70310	R.SGLSPANDTGAK.K	18	360199	Nmt1	ENSMUSP00000021314	ENSMUSG00000020936
178929	973.178	946.633	841.342	919.259	825.716	973.082	788.425	847.128	892.713	927.001	862.923	857.122	691.569	799.064	957.851	971.232	795.757	901.732	O70310	O70310	R.SGLSPANDTGAK.K	18	629278	Nmt1	ENSMUSP00000021314	ENSMUSG00000020936
178930	905.446	985.111	939.235	828.238	919.727	823.001	802.641	870.443	1013.14	893.257	964.83	834.097	856.839	778.356	783.846	927.512	835.316	839.216	O70311	O70311	K.GSPGGDLGAK.K	18	338272	Nmt2	ENSMUSP00000080600	ENSMUSG00000026643
178931	321.002	217.991	259.521	260.226	378.256	259.507	301.972	301.085	264.105	307.558	371.476	378.616	313.492	319.199	290.654	307.472	310.566	333.593	Q9EQJ9	Q9EQJ9	K.IEDPQYGTYYVDHLNQK.T	18	117625	Magi3	ENSMUSP00000067932;ENSMUSP00000113713	ENSMUSG00000052539;ENSMUSG00000052539
178932	602.728	553.595	664.123	617.795	673.645	592.824	708.788	615.369	596.987	583.855	685.054	570.196	582.246	643.17	604.08	666.597	672.841	589.743	Q9EQJ9	Q9EQJ9	K.IEDPQYGTYYVDHLNQK.T	18	252931	Magi3	ENSMUSP00000067932;ENSMUSP00000113713	ENSMUSG00000052539;ENSMUSG00000052539
178933	211.341	187.47	198.095	197.273	172.806	179.28	209.369	168.14	208.523	205.326	174.823	165.946	183.882	199.513	195.205	196.936	180.258	157.227	Q9EQJ9	Q9EQJ9	R.LAEDGPAIK.D	18	71747.1	Magi3	ENSMUSP00000067932;ENSMUSP00000113713	ENSMUSG00000052539;ENSMUSG00000052539
178934	96.3127	139.617	157.187	141.315	145.428	127.198	112.532	140.39	162.083	173.459	110.592	144.94	162.449	143.38	95.9024	116.3	172.917	137.222	Q9EQJ9	Q9EQJ9	R.LAEDGPAIK.D	18	53078.4	Magi3	ENSMUSP00000067932;ENSMUSP00000113713	ENSMUSG00000052539;ENSMUSG00000052539
178935	134.375	201.595	195.968	190.048	127.226	96.0703	164.318	139.505	176.463	121.402	118.55	181.561	160.011	165.309	151.957	159.557	166.768	140.518	Q9WVQ1	Q9WVQ1	R.QPQDFDYFTVDM*EK.G	18	59733.7	Magi2	ENSMUSP00000085872;ENSMUSP00000099094;ENSMUSP00000110922;ENSMUSP00000146769	ENSMUSG00000040003;ENSMUSG00000040003;ENSMUSG00000040003;ENSMUSG00000040003
178936	98.5834	96.4317	112.021	87.3302	101.832	79.2773	61.9088	68.5988	105.763	81.1733	77.0606	42.6305	58.4138	78.8323	94.066	51.4243	82.8192	91.0375	Q9WVQ1	Q9WVQ1	R.QPQDFDYFTVDM*EK.G	18	31454.6	Magi2	ENSMUSP00000085872;ENSMUSP00000099094;ENSMUSP00000110922;ENSMUSP00000146769	ENSMUSG00000040003;ENSMUSG00000040003;ENSMUSG00000040003;ENSMUSG00000040003
178937	174.181	200.506	211.116	235.232	205.268	164.429	201.538	191.284	226.76	233.879	240.617	216.039	165.828	211.458	168.706	207.773	185.212	198.07	Q9WVQ1	Q9WVQ1	R.QPQDFDYFTVDM*EK.G	18	77853.6	Magi2	ENSMUSP00000085872;ENSMUSP00000099094;ENSMUSP00000110922;ENSMUSP00000146769	ENSMUSG00000040003;ENSMUSG00000040003;ENSMUSG00000040003;ENSMUSG00000040003
178938	831.527	872.736	939.652	1010.25	884.459	741.962	900.579	945.914	1112.69	874.699	903.366	885.017	775.36	793.7	802.334	968.697	811.685	873.994	Q6RHR9	Q6RHR9	K.ETGFGFR.I	18	340884	Magi1	ENSMUSP00000086730	ENSMUSG00000045095
178939	741.177	793.915	749.487	694.244	687.148	600.676	690.3	645.877	692.213	681.121	700.36	678.253	746.133	700.806	704.063	721.838	645.494	774.269	Q6RHR9	Q6RHR9	K.GSEVTLLVQR.G	18	517341	Magi1	ENSMUSP00000086730	ENSMUSG00000045095
178940	120.367	177.454	199.963	121.724	172.654	238.095	164.848	220.39	162.016	191.65	188.969	163.737	172.456	174.359	170.311	205.547	177.845	156.57	Q6RHR9	Q6RHR9	K.GSEVTLLVQR.G	18	68059.2	Magi1	ENSMUSP00000086730	ENSMUSG00000045095
178941	411.26	393.579	376.893	357.497	371.61	376.48	368.427	380.151	282.76	380.86	361.272	381.51	332.56	370.93	377.308	429.812	357.57	346.444	Q6RHR9	Q6RHR9	K.GSEVTLLVQR.G	18	142463	Magi1	ENSMUSP00000086730	ENSMUSG00000045095
178942	701.608	740.11	681.278	766.568	728.426	756.726	748.515	700.638	763.951	691.665	757.525	763.124	663.388	754.934	762.998	805.966	869.355	745.877	Q6RHR9	Q6RHR9	K.QDSQFEFK.G	18	398689	Magi1	ENSMUSP00000086730	ENSMUSG00000045095
178943	42.343	18.281	36.3768	31.9085	45.3835	39.8059	21.0958	40.587	21.1596	44.2962	29.138	34.7924	31.5915	18.6871	20.6734	25.4478	22.5192	32.7771	F8VQC1	F8VQC1	R.PGSAATISSSASNIVPPR.H	18	11922.1	Srp72	NA	NA
178944	69.9586	40.802	79.1242	75.9366	63.0013	83.8361	68.0365	113.337	48.698	58.6443	91.2333	41.6306	67.821	59.2571	76.0221	102.082	17.2607	67.176	F8VQC1	F8VQC1	R.PGSAATISSSASNIVPPR.H	18	26191.4	Srp72	NA	NA
178945	868.045	971.479	938.129	865.777	828.512	936.682	878.225	662.263	878.059	861.762	789.039	871.603	842.32	770.156	917.813	881.544	865.774	866.275	F8VQC1	F8VQC1	K.VTGDNQPK.E	18	331571	Srp72	NA	NA
178946	745.347	688.556	694.68	640.089	838.112	829.369	582.61	754.815	592.893	689.668	946.128	824.808	735.509	776.472	700.497	427.365	703.932	703.496	Q8BJU0	Q8BJU0	K.LGNYVGAVQDCER.A	18	417789	Sgta	ENSMUSP00000005067;ENSMUSP00000151949	ENSMUSG00000004937;ENSMUSG00000004937
178947	41.9037	40.3649	52.7283	26.8832	54.0073	42.6054	49.9849	39.6435	52.1541	46.5023	54.9824	58.2632	38.6396	56.0034	59.7687	46.4521	39.908	34.7051	P70297	P70297	K.HSELSELNVK.V	18	17887.5	Stam	ENSMUSP00000100025	ENSMUSG00000026718
178948	639.425	617.439	489.435	549.918	570.858	586.087	564.524	661.258	516.487	559.691	546.776	641.201	719.257	668.956	636.758	601.119	561.634	653.984	P70297	P70297	K.HSELSELNVK.V	18	513305	Stam	ENSMUSP00000100025	ENSMUSG00000026718
178949	392.551	402.46	357.439	429.442	402.724	334.862	357.246	444.044	322.09	350.082	382.569	398.417	442.694	362.539	343.086	384.117	411.938	387.907	P70297	P70297	K.HSELSELNVK.V	18	157425	Stam	ENSMUSP00000100025	ENSMUSG00000026718
178950	359.349	299.526	228.648	258.115	268.651	172.894	379.812	333.202	341.03	242.469	328.88	301.744	352.454	341.619	343.3	427.884	446.766	441.225	Q5RJI5	Q5RJI5	K.HEPDPCLEPAPGRR.V	18	125570	Brsk1	ENSMUSP00000039517;ENSMUSP00000145970;ENSMUSP00000145845	ENSMUSG00000035390;ENSMUSG00000035390;ENSMUSG00000035390
178951	103.142	71.5575	108.277	96.9201	81.8947	127.346	32.7547	82.03	107.461	167.903	163.167	61.8907	55.9644	72.2817	79.9409	115.366	65.5541	54.8692	Q5RJI5	Q5RJI5	K.PENLLLDEK.N	18	35275.2	Brsk1	ENSMUSP00000039517;ENSMUSP00000145970;ENSMUSP00000145845	ENSMUSG00000035390;ENSMUSG00000035390;ENSMUSG00000035390
178952	93.7843	74.2383	60.6542	64.079	52.6591	45.2943	67.7347	65.6668	51.8358	81.9899	66.3747	36.5359	49.732	54.369	57.2058	82.1302	40.5573	32.0851	Q5RJI5	Q5RJI5	K.SMEVLSITDAGSGGSPVPTR.R	18	88577	Brsk1	ENSMUSP00000039517;ENSMUSP00000145970;ENSMUSP00000145845	ENSMUSG00000035390;ENSMUSG00000035390;ENSMUSG00000035390
178953	63.2129	90.8146	140.668	96.0729	105.452	106.735	98.4836	55.7725	69.8492	118.823	94.5857	94.6517	77.904	73.7148	133.178	84.2484	255.205	148.009	Q5RJI5	Q5RJI5	R.SSGGTPLHSPLHTPR.A	18	40835.6	Brsk1	ENSMUSP00000039517;ENSMUSP00000145970;ENSMUSP00000145845	ENSMUSG00000035390;ENSMUSG00000035390;ENSMUSG00000035390
178954	15.9862	38.2188	9.19038	18.2713	42.2193	28.3363	39.8721	31.0836	33.5759	32.679	29.8184	34.9047	23.9668	30.2159	25.9402	29.9372	17.1605	23.2961	Q5RJI5	Q5RJI5	R.SVSGASTGLSSSPLSSPR.S	18	10800.4	Brsk1	ENSMUSP00000039517;ENSMUSP00000145970;ENSMUSP00000145845	ENSMUSG00000035390;ENSMUSG00000035390;ENSMUSG00000035390
178955	186.594	155.752	195.491	183.281	163.029	209.157	175.683	165.477	134.806	246.314	201.55	202.632	178.321	188.666	180.282	197.06	165.484	203.154	Q5RJI5	Q5RJI5	R.SVSGASTGLSSSPLSSPR.S	18	71351.4	Brsk1	ENSMUSP00000039517;ENSMUSP00000145970;ENSMUSP00000145845	ENSMUSG00000035390;ENSMUSG00000035390;ENSMUSG00000035390
178956	134.614	158.648	143.811	146.096	109.842	164.197	127.508	125.316	116.679	139.204	131.137	142.405	138.073	140.841	147.548	165.127	132.041	141.932	Q5RJI5	Q5RJI5	R.SVSGASTGLSSSPLSSPR.S	18	53332.1	Brsk1	ENSMUSP00000039517;ENSMUSP00000145970;ENSMUSP00000145845	ENSMUSG00000035390;ENSMUSG00000035390;ENSMUSG00000035390
178957	68.9269	60.6856	99.8812	62.7468	71.4407	59.1918	121.05	79.6617	73.1575	84.7095	72.8486	61.8246	56.8753	92.0726	85.2638	100.179	59.1786	54.0924	Q5RJI5	Q5RJI5	R.SVSGASTGLSSSPLSSPR.S	18	29186	Brsk1	ENSMUSP00000039517;ENSMUSP00000145970;ENSMUSP00000145845	ENSMUSG00000035390;ENSMUSG00000035390;ENSMUSG00000035390
178958	485.825	534.396	554.694	470.182	500.967	537.357	545.57	479.064	477.266	448.387	524.591	453.753	512.371	488.603	521.862	512.99	503.571	487.74	Q3UM45	Q3UM45	R.ELYLSNNGIEVIEGLENNNK.L	18	333793	Ppp1r7	ENSMUSP00000027494	ENSMUSG00000026275
178959	174.459	174.81	171.779	149.436	166.515	192.267	141.093	183.313	138.43	145.893	205.627	198.416	174.014	196.812	162.147	168.81	164.205	189.411	Q3UM45	Q3UM45	R.ELYLSNNGIEVIEGLENNNK.L	18	66313.9	Ppp1r7	ENSMUSP00000027494	ENSMUSG00000026275
178960	169.874	196.019	230.95	155.46	195.718	199.559	227.332	171.341	141.811	176.528	145.767	129.615	190.51	223.736	187.694	184.917	224.423	157.763	Q3UM45	Q3UM45	R.ELYLSNNGIEVIEGLENNNK.L	18	70843.7	Ppp1r7	ENSMUSP00000027494	ENSMUSG00000026275
178961	127.662	108.26	135.83	100.562	103.309	113.013	140.216	108.301	91.8969	88.1224	83.0156	96.0842	102.441	125.088	91.6352	99.7923	114.656	112.263	Q3UM45	Q3UM45	R.ELYLSNNGIEVIEGLENNNK.L	18	42514.9	Ppp1r7	ENSMUSP00000027494	ENSMUSG00000026275
178962	336.881	384.482	354.829	460.061	288.907	244.744	381.516	439.281	318.092	317.874	461.48	343.691	358.501	417.878	373.708	409.998	350.916	348.399	Q3UM45	Q3UM45	R.ELYLSNNGIEVIEGLENNNK.L	18	537177	Ppp1r7	ENSMUSP00000027494	ENSMUSG00000026275
178963	534.935	545.453	463.601	613.243	495.51	418.298	509.323	545.343	515.033	487.513	561.072	485.307	563.528	545.193	486.429	501.467	411.958	434.668	Q3UM45	Q3UM45	R.ELYLSNNGIEVIEGLENNNK.L	18	195129	Ppp1r7	ENSMUSP00000027494	ENSMUSG00000026275
178964	23.2129	21.101	7.10406	6.59614	11.2045	39.0731	27.046	8.83493	7.33867	7.52427	17.6331	14.348	13.8529	11.3312	4.92826	9.40153	11.3377	0	Q3UM45	Q3UM45	R.GAGQQQSQEM*M*EVDR.R	17	5176.16	Ppp1r7	ENSMUSP00000027494	ENSMUSG00000026275
178965	330.348	405.576	397.398	385.745	369.775	400.871	310.117	300.693	274.428	330.529	348.602	309.011	320.753	387.689	321.47	342.965	291.691	312.669	Q3UM45	Q3UM45	R.GAGQQQSQEM*MEVDR.R	18	131408	Ppp1r7	ENSMUSP00000027494	ENSMUSG00000026275
178966	168.698	222.027	219.841	121.266	177.253	176.78	163.006	172.887	224.223	170.889	191.832	172.75	147.678	159.611	203.874	145.171	137.256	142.688	Q3UM45	Q3UM45	K.IEGLQSLVNLR.E	18	66748.4	Ppp1r7	ENSMUSP00000027494	ENSMUSG00000026275
178967	71.9889	45.6962	89.145	63.2308	53.4955	68.183	75.2933	85.0901	62.4755	61.5169	59.7889	64.4567	102.133	81.5642	82.214	96.619	76.725	51.0691	Q3UM45	Q3UM45	K.IEGLQSLVNLR.E	18	27621.6	Ppp1r7	ENSMUSP00000027494	ENSMUSG00000026275
178968	414.288	370.797	406.938	496.84	333.739	365.608	421.515	433.608	445.004	432.745	421.863	457.086	391.857	382.236	389.559	436.765	387.575	439.212	Q3UM45	Q3UM45	K.IEGLQSLVNLR.E	18	225575	Ppp1r7	ENSMUSP00000027494	ENSMUSG00000026275
178969	39.6891	61.3327	46.1478	29.029	51.142	45.0986	64.6149	48.5344	62.0061	44.4248	38.3535	23.2687	53.545	52.5943	35.5433	43.4446	43.0893	51.5151	Q3UM45	Q3UM45	K.IEGLQSLVNLR.E	18	17834.8	Ppp1r7	ENSMUSP00000027494	ENSMUSG00000026275
178970	323.879	357.01	378.329	306.485	373.096	365.396	359.984	383.905	303.731	383.471	325.167	336.122	350.676	320.364	312.155	303.189	350.511	316.179	Q3UM45	Q3UM45	R.NIEGIDK.L	18	131607	Ppp1r7	ENSMUSP00000027494	ENSMUSG00000026275
178971	139.158	161.391	161.079	175.045	162.22	177.329	145.447	183.328	159.503	147.046	148.509	187.447	144.084	176.231	168.659	169.662	203.324	171.694	Q3UH93	Q3UH93	R.CPAM*TVLPSEIDVHR.D	18	63798.9	Plxnd1	ENSMUSP00000015511	ENSMUSG00000030123
178972	176.54	162.228	158.233	179.498	185.887	131.806	180.881	190.395	111.75	185.148	166.497	126.289	177.47	147.403	155.75	88.819	178.487	164.86	Q3UH93	Q3UH93	K.IGQVSCDIQIISDR.V	18	61400.5	Plxnd1	ENSMUSP00000015511	ENSMUSG00000030123
178973	547.971	488.483	475.238	541.023	462.765	532.097	509.521	489.028	518.123	517.08	549.767	484.07	469.878	499.914	454.455	530.461	435.133	470.32	Q9D7X8	Q9D7X8	K.LDFGNFQGK.M	18	192155	Ggct	ENSMUSP00000120154	ENSMUSG00000002797
178974	84.3588	105.805	108.9	74.9654	91.8909	84.2436	104.484	101.59	85.576	111.432	59.3333	93.3053	86.1666	99.6912	87.332	78.0523	93.0126	95.8766	Q9D7X8	Q9D7X8	K.LDFGNFQGK.M	18	35225.9	Ggct	ENSMUSP00000120154	ENSMUSG00000002797
178975	612.965	586.135	624.009	676.802	665.892	614.053	599.113	738.046	739.83	634.104	553.168	531.261	544.092	580.721	605.822	556.315	466.898	488.084	P61967	P61967	K.WYLATSDK.E	18	231498	Ap1s1	ENSMUSP00000106709	ENSMUSG00000004849
178976	327.325	261.158	264.597	328.743	285.872	368.287	309.16	330.995	329.879	324.134	294.656	256.312	275.013	344.531	319.85	337.418	265.646	278.703	P61967	P61967	K.WYLATSDK.E	18	269549	Ap1s1	ENSMUSP00000106709	ENSMUSG00000004849
178977	365.527	404.57	418.168	438.934	446.778	436.2	424.676	363.703	375.208	428.168	422.667	398.07	381.773	352.67	349.522	521.017	360.412	354.505	P61967	P61967	K.WYLATSDK.E	18	155058	Ap1s1	ENSMUSP00000106709	ENSMUSG00000004849
178978	135.673	125.923	126.387	197.931	126.737	128.209	118.347	124.161	121.852	146.037	137.725	98.4304	153.03	120.879	135.028	121.223	122.365	122.62	P61264	P61264	K.AIEQSIEQEEGLNR.S	18	50560.5	Stx1b	ENSMUSP00000101874	ENSMUSG00000030806
178979	1456.94	1402.16	1431.39	1438.72	1526.31	1576.28	1531.05	1452.74	1528.19	1509.77	1514.54	1311.34	1673.65	1471.07	1501.95	1560.69	1359.1	1346.14	P61264	P61264	K.AIEQSIEQEEGLNR.S	18	1.37971e+06	Stx1b	ENSMUSP00000101874	ENSMUSG00000030806
178980	131.118	173.649	183.999	156.063	189.585	197.84	155.593	134.741	218.931	189.677	181.832	142.201	196.447	171.254	149.659	216.254	159.041	178.523	P61264	P61264	K.AIEQSIEQEEGLNR.S	18	166404	Stx1b	ENSMUSP00000101874	ENSMUSG00000030806
178981	211.534	210.31	280.877	212.202	205.586	236.948	205.904	183.865	206.259	262.716	250.408	196.567	178.486	212.468	173.611	279.776	227.043	198.257	P61264	P61264	K.AIEQSIEQEEGLNR.S	18	96331.7	Stx1b	ENSMUSP00000101874	ENSMUSG00000030806
178982	22.7438	42.1841	25.9142	22.5133	14.7599	33.2241	32.1888	37.0872	23.3496	25.1389	28.0285	15.3597	19.3598	8.08642	17.158	21.3282	18.6718	28.0077	P61264	P61264	K.AIEQSIEQEEGLNR.S	18	9311.54	Stx1b	ENSMUSP00000101874	ENSMUSG00000030806
178983	219.46	215.709	149.958	121.369	199.748	218.071	159.727	184.7	142.659	167.72	210.083	173.935	131.158	208.54	236.952	185.856	162.837	159.936	P61264	P61264	K.AIEQSIEQEEGLNR.S	18	246717	Stx1b	ENSMUSP00000101874	ENSMUSG00000030806
178984	377.528	418.5	446.365	393.04	328.583	469.622	392.508	438.792	419.986	469.267	364.877	366.736	437.685	417.623	388.67	428.985	404.253	371.306	P61264	P61264	K.AIEQSIEQEEGLNR.S	18	172621	Stx1b	ENSMUSP00000101874	ENSMUSG00000030806
178985	193.264	178.367	171.483	209.809	191.585	193.659	163.544	230.715	213.384	231.18	165.017	188.911	215.91	211.963	173.07	143.69	198.91	200.931	P61264	P61264	K.AIEQSIEQEEGLNR.S	18	110767	Stx1b	ENSMUSP00000101874	ENSMUSG00000030806
178986	106.481	107.534	108.852	143.403	104.618	88.2924	148.438	123.538	98.8032	116.447	105.228	123.924	160.761	125.593	101.709	125.503	138.872	109.686	P61264	P61264	K.AIEQSIEQEEGLNR.S	18	45766.2	Stx1b	ENSMUSP00000101874	ENSMUSG00000030806
178987	86.7272	97.7955	95.1223	77.8129	75.2194	124.227	117.41	105.094	88.1179	97.7296	56.9971	105.961	93.4127	86.3322	85.7971	98.6266	94.7706	80.4939	P61264	P61264	K.AIEQSIEQEEGLNR.S	18	35688.8	Stx1b	ENSMUSP00000101874	ENSMUSG00000030806
178988	16.9678	6.69139	24.738	20.1706	4.53583	19.5272	20.8859	15.4412	2.97374	22.9244	20.6447	13.062	16.4864	15.5931	6.28182	11.2897	11.8265	14.3938	P61264	P61264	K.AIEQSIEQEEGLNR.S	18	5659.08	Stx1b	ENSMUSP00000101874	ENSMUSG00000030806
178989	20.5003	12.6121	14.4543	20.7996	13.4266	11.1467	16.6139	16.7466	15.3049	30.1691	15.6416	0	6.51904	11.0181	18.7033	13.493	17.6146	19.5489	P61264	P61264	K.AIEQSIEQEEGLNR.S	17	5870.48	Stx1b	ENSMUSP00000101874	ENSMUSG00000030806
178990	66.1835	69.5452	40.404	79.7592	71.1926	41.9075	79.9457	37.739	79.7675	48.0723	41.8821	40.3553	47.5295	36.9976	65.8775	81.8461	39.2641	47.907	P61264	P61264	K.LAIFTDDIK.M	18	21746.9	Stx1b	ENSMUSP00000101874	ENSMUSG00000030806
178991	225.688	229.86	186.581	234.631	187.464	219.115	199.607	169.99	130.118	227.436	157.667	214.905	281.666	275.949	190.361	234.631	186.646	203.665	P61264	P61264	K.QHSAILAAPNPDEK.T	18	80380.8	Stx1b	ENSMUSP00000101874	ENSMUSG00000030806
178992	68.6142	73.122	78.057	43.8633	83.5567	98.6671	79.2951	90.8827	71.1565	78.8901	52.817	74.0971	64.2326	46.1521	98.3851	72.7472	66.9805	28.8979	P61264	P61264	K.QHSAILAAPNPDEK.T	18	27187.8	Stx1b	ENSMUSP00000101874	ENSMUSG00000030806
178993	60.2034	64.2202	98.8776	40.9793	46.2827	36.0643	73.7268	70.2668	68.9424	65.864	49.405	82.0434	44.3762	94.713	39.737	78.7207	38.3236	70.6287	P61264	P61264	K.QHSAILAAPNPDEK.T	18	24050.7	Stx1b	ENSMUSP00000101874	ENSMUSG00000030806
178994	545.039	578.672	608.607	457.684	536.447	599.087	496.115	530.471	490.577	576.666	505.096	519.457	467.13	606.021	490.02	633.975	425.899	437.068	P61264	P61264	K.QHSAILAAPNPDEK.T	18	362199	Stx1b	ENSMUSP00000101874	ENSMUSG00000030806
178995	569.689	533.278	582.496	644.607	632.22	631.189	536.282	604.041	630.218	634.579	529.651	641.891	691.033	607.387	560.862	571.542	559.025	556.345	O35526	O35526	K.SIEQSIEQEEGLNR.S	18	229337	Stx1a	ENSMUSP00000005509	ENSMUSG00000007207
178996	275.706	228.891	247.046	249.935	271.473	270.093	249.861	238.532	236.285	233.788	222.353	194.692	209.934	238.864	262.779	209.689	193.924	222.144	O35526	O35526	K.SIEQSIEQEEGLNR.S	18	91081.3	Stx1a	ENSMUSP00000005509	ENSMUSG00000007207
178997	185.946	170.123	132.967	200.962	174.475	177.431	218.171	179.809	212.146	186.683	180.189	184.77	182.317	183.666	173.113	226.409	160.652	185.97	O35526	O35526	K.SIEQSIEQEEGLNR.S	18	76891.8	Stx1a	ENSMUSP00000005509	ENSMUSG00000007207
178998	191.395	244.863	155.716	182.495	199.636	215.032	180.254	198.571	215.942	248.167	216.769	176.428	218.974	232.234	239.741	213.64	185.269	164.627	O35526	O35526	K.SIEQSIEQEEGLNR.S	18	78780.9	Stx1a	ENSMUSP00000005509	ENSMUSG00000007207
178999	91.8371	65.1822	68.9569	102.778	71.2736	70.7414	64.0435	73.9383	63.8178	61.3788	71.5816	74.5338	62.989	80.3338	115.017	76.8964	66.5277	90.3344	O35526	O35526	K.SIEQSIEQEEGLNR.S	18	68155.7	Stx1a	ENSMUSP00000005509	ENSMUSG00000007207
179000	188.994	181.869	163.074	197.324	176.151	169.422	174.242	138.239	145.655	164.579	186.253	153.662	119.211	150.718	150.379	165.585	175.285	162.68	O35526	O35526	K.SIEQSIEQEEGLNR.S	18	85077.7	Stx1a	ENSMUSP00000005509	ENSMUSG00000007207
179001	184.433	140.594	135.218	234.393	149.173	196.225	167.614	185.807	190.423	166.671	229.77	214.183	148.792	161.195	179.377	161.804	166.467	210.751	O35526	O35526	K.SIEQSIEQEEGLNR.S	18	137834	Stx1a	ENSMUSP00000005509	ENSMUSG00000007207
179002	192.944	171.852	191.149	217.698	212.743	199.923	221.111	199.31	213.534	262.486	183.784	230.187	182.753	192.531	175.157	187.444	236.003	216.314	O35526	O35526	K.SIEQSIEQEEGLNR.S	18	78902.8	Stx1a	ENSMUSP00000005509	ENSMUSG00000007207
179003	154.272	174.371	175.655	149.271	157.261	201.655	192.689	193.022	175.096	244.859	169.593	168.455	232.249	186.597	173.349	184.876	196.641	204.238	O35526	O35526	K.SIEQSIEQEEGLNR.S	18	71353.2	Stx1a	ENSMUSP00000005509	ENSMUSG00000007207
179004	353.269	284.395	230.439	248.028	353.376	306.896	313.335	355.861	306.121	323.63	326.454	315.328	309.715	331.559	331.442	325.657	357.91	270.617	O35526	O35526	K.SIEQSIEQEEGLNR.S	18	120786	Stx1a	ENSMUSP00000005509	ENSMUSG00000007207
179005	402.893	461.363	534.166	434.627	530.658	472.07	544.334	400.113	437.259	502.031	472.882	466.386	507.647	466.45	458.476	476.082	436.28	514.737	Q8VDK1	Q8VDK1	R.AIESQCYVIAAAQCGR.H	18	240695	Nit1	ENSMUSP00000106920;ENSMUSP00000106926	ENSMUSG00000013997;ENSMUSG00000013997
179006	388.096	383.883	469.423	377.66	486.116	576.608	562.519	449.879	328.408	530.448	543.992	528.065	457.529	455.434	469.384	416.33	473.218	447.029	Q8VDK1	Q8VDK1	R.AIESQCYVIAAAQCGR.H	18	181248	Nit1	ENSMUSP00000106920;ENSMUSP00000106926	ENSMUSG00000013997;ENSMUSG00000013997
179007	1468.07	1528.02	1508.25	1514.23	1429.84	1376.34	1367.04	1314.27	1485.8	1369.76	1476.43	1618.19	1573.79	1464.77	1569.18	1510.38	1577.67	1309.14	Q8VDK1	Q8VDK1	R.FPELSLK.L	18	1.62857e+06	Nit1	ENSMUSP00000106920;ENSMUSP00000106926	ENSMUSG00000013997;ENSMUSG00000013997
179008	314.902	232.245	182.709	276.469	291.576	288.02	327.94	307.736	251.756	268.823	299.11	306.394	305.052	272.043	299.682	256.733	280.55	310.18	Q8VDK1	Q8VDK1	R.IDLHFLQQM*R.Q	18	135313	Nit1	ENSMUSP00000106920;ENSMUSP00000106926	ENSMUSG00000013997;ENSMUSG00000013997
179009	140.078	90.5927	111.082	96.2903	123.577	123.273	142.853	111.517	126.352	90.5389	148.626	156.007	110.283	153.433	119.962	135.873	151.363	129.324	Q8VDK1	Q8VDK1	R.IDLHFLQQM*R.Q	18	48406.9	Nit1	ENSMUSP00000106920;ENSMUSP00000106926	ENSMUSG00000013997;ENSMUSG00000013997
179010	227.064	215.551	252.182	215.451	211.046	280.038	286.057	228.171	214.799	171.525	203.34	259.486	255.349	236.705	279.996	237.089	260.959	200.572	Q8VDK1	Q8VDK1	R.IDLHFLQQMR.Q	18	629949	Nit1	ENSMUSP00000106920;ENSMUSP00000106926	ENSMUSG00000013997;ENSMUSG00000013997
179011	182.363	201.046	183.295	205.179	131.848	169.242	200.063	149.842	195.874	150.71	159.817	103.967	190.401	208.407	158.017	191.323	233.991	171.985	Q8VDK1	Q8VDK1	R.IDLHFLQQMR.Q	18	68239.3	Nit1	ENSMUSP00000106920;ENSMUSP00000106926	ENSMUSG00000013997;ENSMUSG00000013997
179012	70.6497	67.4375	67.2502	19.8514	50.9152	90.628	69.2355	50.3487	89.0402	68.5618	95.7905	77.6177	39.9431	66.3186	67.5882	46.9698	71.1724	89.6018	Q8VDK1	Q8VDK1	R.IDLHFLQQMR.Q	18	25668	Nit1	ENSMUSP00000106920;ENSMUSP00000106926	ENSMUSG00000013997;ENSMUSG00000013997
179013	18.7639	37.4611	19.0378	11.878	18.2336	11.0912	34.186	33.2444	16.3394	20.1705	17.7959	8.06626	17.9827	16.9571	2.06992	24.324	39.4103	11.1835	Q8VDK1	Q8VDK1	R.IDLHFLQQMR.Q	18	7665.65	Nit1	ENSMUSP00000106920;ENSMUSP00000106926	ENSMUSG00000013997;ENSMUSG00000013997
179014	143.068	156.707	131.579	138.695	168.264	115.253	132.948	149.528	175.058	175.173	129.322	134.765	110.123	132.007	149.847	135.641	103.609	140.027	Q8VDK1	Q8VDK1	R.IDLHFLQQMR.Q	18	53986	Nit1	ENSMUSP00000106920;ENSMUSP00000106926	ENSMUSG00000013997;ENSMUSG00000013997
179015	316.348	249.579	294.845	274.553	230.901	275.822	294.741	304.777	324.634	268.982	275.293	319.022	309.216	285.621	294.36	310.765	291.101	315.958	Q8K1N1	Q8K1N1	K.NSLAEQK.S	18	112065	Pnpla8	ENSMUSP00000043286	ENSMUSG00000036257
179016	596.922	739.759	694.433	563.398	651.974	564.783	757.432	697.644	630.272	706.546	618.972	602.042	565.81	598.942	660.122	441.57	608.67	557.66	Q9WUM3	Q9WUM3	R.VGIITWHPTAR.N	18	466163	Coro1b	ENSMUSP00000008893	ENSMUSG00000024835
179017	154.572	142.584	138.299	163.593	160.856	134.113	216.854	170.561	163.914	123.22	95.9492	148.678	115.183	121.653	148.608	177.112	126.134	136.022	Q9WUM3	Q9WUM3	R.VGIITWHPTAR.N	18	99890.9	Coro1b	ENSMUSP00000008893	ENSMUSG00000024835
179018	504.3	314.449	376.667	425.329	365.235	343.823	391.904	386.508	381.741	433.937	398.125	411.132	387.85	339.587	370.812	358.625	386.304	357.18	Q9JI11	Q9JI11	R.KPELWSDNFM*DFVK.Q	18	148382	Stk4	ENSMUSP00000018353	ENSMUSG00000018209
179019	536.523	520.666	560.107	613.067	561.94	512.889	481.066	526.994	566.205	613.71	590.435	507.724	559.193	637.099	577.917	538.453	532.245	545.212	Q9D071	Q9D071	R.NVEIPQLNR.L	18	215505	Mms19	ENSMUSP00000130900;ENSMUSP00000026168	ENSMUSG00000025159;ENSMUSG00000025159
179020	1059.34	1015.1	920.4	853.026	1006.06	869.132	991.624	885.581	909.139	1043.22	1007.74	937.937	932.276	751.667	961.138	963.291	902.044	930.739	Q99PU8	Q99PU8	R.ATISLSDSDLLR.L	18	674864	Dhx30	ENSMUSP00000062622;ENSMUSP00000142659;ENSMUSP00000142489;ENSMUSP00000142549;ENSMUSP00000107622;ENSMUSP00000143371;ENSMUSP00000129174	ENSMUSG00000032480;ENSMUSG00000032480;ENSMUSG00000032480;ENSMUSG00000032480;ENSMUSG00000032480;ENSMUSG00000032480;ENSMUSG00000032480
179021	39.8845	48.6661	60.1876	30.134	46.6694	36.1396	40.2701	65.0028	76.7657	10.9581	12.3322	58.49	40.851	65.6442	65.8847	10.2252	60.1534	71.9095	Q99PU8	Q99PU8	R.CLHPLLVVVSCLTR.D	18	17980.2	Dhx30	ENSMUSP00000062622;ENSMUSP00000142659;ENSMUSP00000142489;ENSMUSP00000142549;ENSMUSP00000107622;ENSMUSP00000143371;ENSMUSP00000129174	ENSMUSG00000032480;ENSMUSG00000032480;ENSMUSG00000032480;ENSMUSG00000032480;ENSMUSG00000032480;ENSMUSG00000032480;ENSMUSG00000032480
179022	800.883	750.283	754.851	715.465	667.395	698.023	688.268	683.125	743.777	754.908	653.614	634.749	763.341	752.483	680.146	682.701	735.174	696.537	Q99PU8	Q99PU8	K.GWGLLGPR.N	18	275122	Dhx30	ENSMUSP00000062622;ENSMUSP00000142659;ENSMUSP00000142489;ENSMUSP00000142549;ENSMUSP00000107622;ENSMUSP00000143371;ENSMUSP00000129174	ENSMUSG00000032480;ENSMUSG00000032480;ENSMUSG00000032480;ENSMUSG00000032480;ENSMUSG00000032480;ENSMUSG00000032480;ENSMUSG00000032480
179023	856.056	829.895	843.978	757.113	785.647	756.804	782.466	699.448	823.853	833.13	722.579	812.776	731.895	717.449	744.313	818.902	707.784	787.613	Q99PU8	Q99PU8	K.GWGLLGPR.N	18	692114	Dhx30	ENSMUSP00000062622;ENSMUSP00000142659;ENSMUSP00000142489;ENSMUSP00000142549;ENSMUSP00000107622;ENSMUSP00000143371;ENSMUSP00000129174	ENSMUSG00000032480;ENSMUSG00000032480;ENSMUSG00000032480;ENSMUSG00000032480;ENSMUSG00000032480;ENSMUSG00000032480;ENSMUSG00000032480
179024	465.955	494.154	522.088	449.576	469.683	473.388	423.495	435.686	501.064	495.453	554.194	533.164	411.984	467.913	493.081	472.664	455.444	465.008	Q99PU8	Q99PU8	K.GWGLLGPR.N	18	183704	Dhx30	ENSMUSP00000062622;ENSMUSP00000142659;ENSMUSP00000142489;ENSMUSP00000142549;ENSMUSP00000107622;ENSMUSP00000143371;ENSMUSP00000129174	ENSMUSG00000032480;ENSMUSG00000032480;ENSMUSG00000032480;ENSMUSG00000032480;ENSMUSG00000032480;ENSMUSG00000032480;ENSMUSG00000032480
179025	576.908	562.138	570.273	615.878	577.363	715.572	624.274	607.498	645.6	693.468	557.198	595.608	511.297	607.202	599.212	660.992	642.879	640.398	Q99PU8	Q99PU8	K.NLLNSVIGR.A	18	235488	Dhx30	ENSMUSP00000062622;ENSMUSP00000142659;ENSMUSP00000142489;ENSMUSP00000142549;ENSMUSP00000107622;ENSMUSP00000143371;ENSMUSP00000129174	ENSMUSG00000032480;ENSMUSG00000032480;ENSMUSG00000032480;ENSMUSG00000032480;ENSMUSG00000032480;ENSMUSG00000032480;ENSMUSG00000032480
179026	435.226	441.487	396.944	419.076	406.331	378.277	386.993	413.857	481.964	395.055	410.763	370.768	459.311	447.633	373.282	394.096	407.803	419.711	Q99PU8	Q99PU8	K.VIQIATSSSTAK.N	18	157678	Dhx30	ENSMUSP00000062622;ENSMUSP00000142659;ENSMUSP00000142489;ENSMUSP00000142549;ENSMUSP00000107622;ENSMUSP00000143371;ENSMUSP00000129174	ENSMUSG00000032480;ENSMUSG00000032480;ENSMUSG00000032480;ENSMUSG00000032480;ENSMUSG00000032480;ENSMUSG00000032480;ENSMUSG00000032480
179027	211.999	119.71	208.714	213.591	214.584	196.128	199.599	187.906	168.272	272.863	221.942	186.757	166.285	186.544	145.03	142.915	160.872	125.654	P98156	P98156	K.FLFNSDLR.E	18	71250.8	Vldlr	ENSMUSP00000127329	ENSMUSG00000024924
179028	187.762	132.085	197.234	164.993	175.212	146.53	184.341	178.705	178.67	271.974	225.921	157.182	158.55	160.763	137.816	131.709	107.745	101.057	P98156	P98156	K.FLFNSDLR.E	18	64164.7	Vldlr	ENSMUSP00000127329	ENSMUSG00000024924
179029	100.063	131.905	134.294	80.4634	132.132	133.004	108.937	118.243	170.16	137.106	130.759	127.979	131.345	138.744	129.101	148.565	149.361	146.914	P32848	P32848	K.FFQM*VGLK.K	18	50292	Pvalb	ENSMUSP00000005860;ENSMUSP00000112598	ENSMUSG00000005716;ENSMUSG00000005716
179030	19.1776	21.5755	38.2283	0	47.4259	27.891	16.9896	20.3568	17.8392	22.8559	21.4321	26.5779	19.8379	35.3946	12.2774	28.2153	25.0495	28.2788	P32848	P32848	K.FFQMVGLK.K	17	9189.54	Pvalb	ENSMUSP00000005860;ENSMUSP00000112598	ENSMUSG00000005716;ENSMUSG00000005716
179031	8.24223	19.647	30.5247	24.8602	25.0635	7.20019	12.2339	21.6003	15.0283	16.8605	30.0383	16.076	30.01	21.9574	6.27571	24.1036	21.9241	17.7908	P32848	P32848	K.FFQMVGLK.K	18	7478.2	Pvalb	ENSMUSP00000005860;ENSMUSP00000112598	ENSMUSG00000005716;ENSMUSG00000005716
179032	35.2012	39.7425	31.1899	36.9488	39.4115	61.7052	50.3061	89.7089	38.2327	39.4905	52.8283	62.7392	37.192	55.6212	50.1794	72.1516	26.6572	78.2504	P32848	P32848	K.SGFIEEDELGSILK.G	18	19208.4	Pvalb	ENSMUSP00000005860;ENSMUSP00000112598	ENSMUSG00000005716;ENSMUSG00000005716
179033	541.183	392.311	607.882	491.24	594.007	545.383	436.554	497.309	473.826	432.424	653.07	620.032	540.885	684.135	448.401	641.039	446.803	501.047	P32848	P32848	K.SGFIEEDELGSILK.G	18	204324	Pvalb	ENSMUSP00000005860;ENSMUSP00000112598	ENSMUSG00000005716;ENSMUSG00000005716
179034	802.287	625.964	700.924	809.889	680.165	736.158	592.937	735.241	657.068	631.857	816.054	816.181	801.881	827.87	702.281	854.192	580.858	562.178	P32848	P32848	K.SGFIEEDELGSILK.G	18	289163	Pvalb	ENSMUSP00000005860;ENSMUSP00000112598	ENSMUSG00000005716;ENSMUSG00000005716
179035	497.972	417.905	434.945	463.73	533.254	392.134	366.152	439.915	391.822	415.319	607.528	541.126	485.605	507.204	403.298	532.155	382.708	405.688	P32848	P32848	K.SGFIEEDELGSILK.G	18	1.14004e+06	Pvalb	ENSMUSP00000005860;ENSMUSP00000112598	ENSMUSG00000005716;ENSMUSG00000005716
179036	66.0666	62.7293	86.9598	90.9829	72.2552	86.1493	72.9258	88.7952	55.7669	77.1619	113.272	93.8062	89.1392	65.3939	61.6944	128.147	77.5555	76.4162	P32848	P32848	K.SGFIEEDELGSILK.G	18	31369.2	Pvalb	ENSMUSP00000005860;ENSMUSP00000112598	ENSMUSG00000005716;ENSMUSG00000005716
179037	580.749	588.219	491.949	556.804	495.489	403.994	572.647	505.729	581.001	245.214	684.133	834.246	790.084	750.095	620.668	799.605	980.148	852.375	Q8R4U7	Q8R4U7	K.IEGKDEEIK.R	18	772047	Luzp1	ENSMUSP00000130758;ENSMUSP00000101475;ENSMUSP00000060619;ENSMUSP00000001116	ENSMUSG00000001089;ENSMUSG00000001089;ENSMUSG00000001089;ENSMUSG00000001089
179038	100.149	106.387	119.955	80.8637	92.0379	107.351	85.3249	105.39	85.1163	120.628	117.91	97.9914	89.2504	88.9289	145.183	130.602	107.806	156.434	P18242	P18242	K.GGCEAIVDTGTSLLVGPVEEVK.E	18	41459.8	Ctsd	ENSMUSP00000121203	ENSMUSG00000007891
179039	1059.13	1073.14	969.373	1156	959.65	920.08	1302.83	1131.47	1078.71	1131.35	1141.36	1236.34	1375.63	1386.87	1508.81	1154.41	1517.55	1514.55	P18242	P18242	K.QPGIVFVAAK.F	18	4.40109e+06	Ctsd	ENSMUSP00000121203	ENSMUSG00000007891
179040	1024.05	1244.71	941.296	969.403	1029.48	995.82	1270.52	1147.76	1094.39	1145.21	1245.59	1062.97	1403.07	1323.65	1467.25	1256.11	1474.69	1427.59	P18242	P18242	K.QPGIVFVAAK.F	18	1.48706e+06	Ctsd	ENSMUSP00000121203	ENSMUSG00000007891
179041	22.5263	21.3672	35.1309	54.7481	20.9973	43.0638	62.0639	19.1587	33.48	36.176	27.0683	45.21	39.7872	33.0284	46.2704	16.449	58.6694	75.1184	P18242	P18242	K.QPGIVFVAAK.F	18	14779.1	Ctsd	ENSMUSP00000121203	ENSMUSG00000007891
179042	435.314	489.244	445.932	478.515	509.523	402.756	524.014	592.009	444.904	534.807	480.957	436.948	603.152	540.921	537.8	475.53	550.096	628.898	P18242	P18242	K.QPGIVFVAAK.F	18	195067	Ctsd	ENSMUSP00000121203	ENSMUSG00000007891
179043	273.256	338.253	361.94	386.114	325.722	381.48	393.067	346.526	445.258	509.876	317.127	356.687	428.059	331.018	385.633	348.363	376.545	338.404	P18242	P18242	K.QPGIVFVAAK.F	18	142172	Ctsd	ENSMUSP00000121203	ENSMUSG00000007891
179044	223.792	211.657	273.792	256.744	212.852	232.551	237.829	213.798	222.438	364.971	276.112	233.374	223.265	289.522	284.749	324.13	251.251	231.824	P18242	P18242	K.QPGIVFVAAK.F	18	97725.9	Ctsd	ENSMUSP00000121203	ENSMUSG00000007891
179045	120.132	101.821	128.458	143.365	132.608	131.432	125.679	175.462	154.61	156.49	109.372	136.174	96.4298	140.286	110.443	175.674	141.566	185.604	P18242	P18242	K.QPGIVFVAAK.F	18	52765.7	Ctsd	ENSMUSP00000121203	ENSMUSG00000007891
179046	329.74	332.194	363.333	442.326	348.055	413.854	365.804	427.081	353.601	433.368	398.527	441.398	455.538	499.291	414.051	376.291	353.019	484.16	P18242	P18242	K.TTEPVSELLK.N	18	415466	Ctsd	ENSMUSP00000121203	ENSMUSG00000007891
179047	271.315	216.479	288.803	297.375	264.704	234.027	256.432	280.62	274.532	382.564	333.528	394.165	339.989	371.729	306.615	298.188	273.711	303.548	P18242	P18242	K.TTEPVSELLK.N	18	115314	Ctsd	ENSMUSP00000121203	ENSMUSG00000007891
179048	219.831	200.981	316.914	280.069	202.007	236.14	218.821	245.195	260.861	399.607	310.058	235.103	197.676	321.863	244.241	207.481	209.111	233.058	P18242	P18242	K.TTEPVSELLK.N	18	155000	Ctsd	ENSMUSP00000121203	ENSMUSG00000007891
179049	60.7187	66.375	61.598	61.4028	50.3483	39.0746	40.5337	38.8467	34.1012	67.9227	67.1271	42.2527	67.1589	79.8695	48.6751	59.957	83.3307	75.2001	Q61074	Q61074	K.SGIGTGDEPGPQGLNGEAGPEDPSR.E	18	22361.8	Ppm1g	ENSMUSP00000031032	ENSMUSG00000029147
179050	38.0242	48.9783	40.8809	29.0743	35.7334	46.7139	50.1568	52.7414	29.6499	43.52	26.4429	63.2067	48.3395	35.3757	56.6757	35.3811	59.5253	76.3102	Q61074	Q61074	K.SGIGTGDEPGPQGLNGEAGPEDPSR.E	18	17478.6	Ppm1g	ENSMUSP00000031032	ENSMUSG00000029147
179051	492.018	507.775	467.177	515.357	514.385	527.161	523.827	489.594	598.106	545.008	560.594	608.861	456.668	514.238	522.855	540.137	533.204	533.547	Q8CGA0	Q8CGA0	R.IAEELVAVAR.D	18	202248	Ppm1f	ENSMUSP00000027373	ENSMUSG00000026181
179052	834.516	790.642	787.803	833.275	857.585	794.9	935.645	825.26	804.914	864.499	903.12	779.727	879.554	814.781	916.994	898.063	869.817	931.396	Q8CGA0	Q8CGA0	R.IAEELVAVAR.D	18	379130	Ppm1f	ENSMUSP00000027373	ENSMUSG00000026181
179053	57.5148	51.7292	52.6178	69.5928	70.7801	49.2126	69.337	63.2998	68.019	79.3018	53.4176	81.2358	62.2377	88.2696	71.0006	69.1786	58.2141	60.7644	Q8CGA0	Q8CGA0	R.IAEELVAVAR.D	18	25101.1	Ppm1f	ENSMUSP00000027373	ENSMUSG00000026181
179054	405.45	432.745	408.217	485.597	480.624	369.1	463.852	468.955	421.235	482.864	479.852	390.005	534.069	426.228	429.95	412.752	352.659	360.709	Q8CGA0	Q8CGA0	R.IAEELVAVAR.D	18	167030	Ppm1f	ENSMUSP00000027373	ENSMUSG00000026181
179055	473.697	441.244	446.877	404.337	362.478	409.052	507.526	444.291	491.257	420.957	399.855	460.555	421.359	522.675	443.323	387.284	513.914	503.474	Q8CGA0	Q8CGA0	R.IAEELVAVAR.D	18	385739	Ppm1f	ENSMUSP00000027373	ENSMUSG00000026181
179056	1782.6	2044.01	1791.99	1603.12	1549.04	1659.54	1955.76	1746.02	1660.85	1519.68	1550.05	1609.78	1739.89	1729.71	1923.09	1795.11	2080.59	2081.99	Q64455	Q64455	K.RIPVTNLSQLHK.N	18	681304	Ptprj	ENSMUSP00000129592	ENSMUSG00000025314
179057	2658.52	2615.36	2737.45	2278.07	2452.05	2503.55	2873.62	2472.15	2653.55	3330.35	2995.94	2187.47	2668.6	2842.96	3493.98	2881.28	2901.29	2610.48	Q9JLZ3	Q9JLZ3	R.VLDGQEAK.A	2	1.58083e+06	Auh	NA	NA
179058	850.183	730.224	896.608	707.645	803.787	837.121	869.896	805.357	934.015	923.085	821.837	867.369	828.378	878.464	868.98	903.99	874.494	817.772	Q9JLZ3	Q9JLZ3	R.VLDGQEAK.A	18	325702	Auh	NA	NA
179059	36.9796	41.2941	32.9944	13.7735	35.0579	24.2519	24.0443	31.5156	23.7727	34.2026	53.0264	17.8026	16.3301	34.7965	18.6441	22.5488	39.734	29.7632	Q9CZJ9	Q9CZJ9	K.NCAPGATEAFK.A	18	11353.8	Dnajc18	ENSMUSP00000025208	ENSMUSG00000024350
179060	307.816	258.689	261.241	364.627	392.716	366.245	286.517	220.857	316.87	369.024	284.948	312.22	311.28	371.484	296.015	371.434	236.651	233.092	Q9DCX2	Q9DCX2	K.PGLVDDFEK.K	18	119025	Atp5pd	ENSMUSP00000102147;ENSMUSP00000046256;ENSMUSP00000086072;ENSMUSP00000137071	ENSMUSG00000034566;ENSMUSG00000034566;ENSMUSG00000034566;ENSMUSG00000034566
179061	959.825	626.38	883.471	1114.47	1105.89	1051.48	968.747	846.058	1080.57	942.257	1016.41	983.859	1176.34	1145.31	934.675	1100.91	728.144	889.679	Q9DCX2	Q9DCX2	K.PGLVDDFEK.K	18	1.35244e+06	Atp5pd	ENSMUSP00000102147;ENSMUSP00000046256;ENSMUSP00000086072;ENSMUSP00000137071	ENSMUSG00000034566;ENSMUSG00000034566;ENSMUSG00000034566;ENSMUSG00000034566
179062	797.551	580.403	839.485	891.988	912.68	983.328	819.443	700.788	971.189	803.363	978.125	1004.26	1084.64	944.188	805.533	1032.25	735.536	787.108	Q9DCX2	Q9DCX2	K.PGLVDDFEK.K	18	607635	Atp5pd	ENSMUSP00000102147;ENSMUSP00000046256;ENSMUSP00000086072;ENSMUSP00000137071	ENSMUSG00000034566;ENSMUSG00000034566;ENSMUSG00000034566;ENSMUSG00000034566
179063	114.752	115.277	177.071	162.412	105.582	142.817	146.011	149.501	163.603	101.941	135.711	177.185	206.137	142.958	102.664	132.564	134.871	148.36	Q9DCX2	Q9DCX2	K.PGLVDDFEK.K	18	54795.3	Atp5pd	ENSMUSP00000102147;ENSMUSP00000046256;ENSMUSP00000086072;ENSMUSP00000137071	ENSMUSG00000034566;ENSMUSG00000034566;ENSMUSG00000034566;ENSMUSG00000034566
179064	257.224	227.458	210.548	312.697	282.629	281.129	214.178	194.966	267.005	248.712	299.124	266.286	319.751	215.245	227.04	335.307	227.137	261.636	Q9DCX2	Q9DCX2	K.PGLVDDFEK.K	18	99472.1	Atp5pd	ENSMUSP00000102147;ENSMUSP00000046256;ENSMUSP00000086072;ENSMUSP00000137071	ENSMUSG00000034566;ENSMUSG00000034566;ENSMUSG00000034566;ENSMUSG00000034566
179065	207.721	193.809	197.447	240.182	195.031	242.773	211.283	166.252	171.346	189.883	249.306	198.005	220.03	164.769	198.12	233.222	170.251	192.482	Q9DCX2	Q9DCX2	K.PGLVDDFEK.K	18	77970.7	Atp5pd	ENSMUSP00000102147;ENSMUSP00000046256;ENSMUSP00000086072;ENSMUSP00000137071	ENSMUSG00000034566;ENSMUSG00000034566;ENSMUSG00000034566;ENSMUSG00000034566
179066	217.083	146.807	139.324	179.279	154.57	197.624	171.806	141.389	159.731	259.673	232.666	179.006	199.991	171.483	190.567	216.657	137.55	198.43	Q9DCX2	Q9DCX2	K.PGLVDDFEK.K	18	70514.4	Atp5pd	ENSMUSP00000102147;ENSMUSP00000046256;ENSMUSP00000086072;ENSMUSP00000137071	ENSMUSG00000034566;ENSMUSG00000034566;ENSMUSG00000034566;ENSMUSG00000034566
179067	160.544	81.4902	92.4683	147.106	167.943	184.423	130.268	146.974	130.362	158.091	190.549	165.18	154.91	148.458	147.855	157.665	108.105	174.516	Q9DCX2	Q9DCX2	K.PGLVDDFEK.K	18	56645.8	Atp5pd	ENSMUSP00000102147;ENSMUSP00000046256;ENSMUSP00000086072;ENSMUSP00000137071	ENSMUSG00000034566;ENSMUSG00000034566;ENSMUSG00000034566;ENSMUSG00000034566
179068	524.594	385.179	571.485	653.761	678.55	789.579	547.417	593.469	616.127	689.386	721.711	697.946	808.871	693.165	592.176	710.441	603.935	575.443	Q9DCX2	Q9DCX2	K.PGLVDDFEK.K	18	655191	Atp5pd	ENSMUSP00000102147;ENSMUSP00000046256;ENSMUSP00000086072;ENSMUSP00000137071	ENSMUSG00000034566;ENSMUSG00000034566;ENSMUSG00000034566;ENSMUSG00000034566
179069	186.617	143.262	211.419	217.864	210.822	230.849	176.04	207.166	202.936	201.987	310.772	241.239	332.07	193.2	148.661	287.865	234.689	233.928	Q9DCX2	Q9DCX2	K.PGLVDDFEK.K	18	85024.5	Atp5pd	ENSMUSP00000102147;ENSMUSP00000046256;ENSMUSP00000086072;ENSMUSP00000137071	ENSMUSG00000034566;ENSMUSG00000034566;ENSMUSG00000034566;ENSMUSG00000034566
179070	574.473	477.112	538.716	631.72	616.281	591.688	563.596	424.157	587.923	443.576	561.942	564.936	622.046	713.769	613.933	587.014	648.75	564.956	Q9DCX2	Q9DCX2	K.PGLVDDFEK.K	18	311161	Atp5pd	ENSMUSP00000102147;ENSMUSP00000046256;ENSMUSP00000086072;ENSMUSP00000137071	ENSMUSG00000034566;ENSMUSG00000034566;ENSMUSG00000034566;ENSMUSG00000034566
179071	217.899	170.754	280.692	271.418	256.476	241.565	180.127	187.184	242.938	200.21	208.909	248.005	224.278	232.551	202.691	285.95	260.114	225.448	Q9DCX2	Q9DCX2	K.PGLVDDFEK.K	18	88539.2	Atp5pd	ENSMUSP00000102147;ENSMUSP00000046256;ENSMUSP00000086072;ENSMUSP00000137071	ENSMUSG00000034566;ENSMUSG00000034566;ENSMUSG00000034566;ENSMUSG00000034566
179072	93.4563	67.277	89.9729	38.0224	130.207	71.9689	93.3339	47.6218	104.806	146.525	68.2306	113.294	86.4499	90.3873	96.0408	55.1694	105.694	99.6848	Q9DCX2	Q9DCX2	K.PGLVDDFEK.K	18	34201.4	Atp5pd	ENSMUSP00000102147;ENSMUSP00000046256;ENSMUSP00000086072;ENSMUSP00000137071	ENSMUSG00000034566;ENSMUSG00000034566;ENSMUSG00000034566;ENSMUSG00000034566
179073	552.518	413.933	273.806	365.545	571.68	559.953	380.777	559.914	369.644	394.358	606.803	452.773	719.894	512.86	514.029	613.943	505.755	612.798	Q9DCX2	Q9DCX2	K.TIDWVSFVEVM*PQNQK.A	18	192200	Atp5pd	ENSMUSP00000102147;ENSMUSP00000046256;ENSMUSP00000086072;ENSMUSP00000137071	ENSMUSG00000034566;ENSMUSG00000034566;ENSMUSG00000034566;ENSMUSG00000034566
179074	975.357	709.445	519.628	770.273	1031.46	983.74	659.464	999.496	940.135	762.204	1125.71	744.98	1351.5	1004.73	1080.81	1272.08	831.576	949	Q9DCX2	Q9DCX2	K.TIDWVSFVEVM*PQNQK.A	18	357640	Atp5pd	ENSMUSP00000102147;ENSMUSP00000046256;ENSMUSP00000086072;ENSMUSP00000137071	ENSMUSG00000034566;ENSMUSG00000034566;ENSMUSG00000034566;ENSMUSG00000034566
179075	742.572	567.705	443.47	638.23	767.135	748.148	518.118	801.55	757.98	631.132	952.629	598.214	933.889	794.748	781.686	981.635	728.627	865.804	Q9DCX2	Q9DCX2	K.TIDWVSFVEVM*PQNQK.A	18	1.69365e+06	Atp5pd	ENSMUSP00000102147;ENSMUSP00000046256;ENSMUSP00000086072;ENSMUSP00000137071	ENSMUSG00000034566;ENSMUSG00000034566;ENSMUSG00000034566;ENSMUSG00000034566
179076	427.224	407.2	492.129	526.722	458.71	360.182	423.308	499.752	529.63	409.035	518.135	453.5	474.037	467.575	427.218	433.811	462.319	441.824	Q9DCX2	Q9DCX2	K.YTALVDQEEK.E	18	175749	Atp5pd	ENSMUSP00000102147;ENSMUSP00000046256;ENSMUSP00000086072;ENSMUSP00000137071	ENSMUSG00000034566;ENSMUSG00000034566;ENSMUSG00000034566;ENSMUSG00000034566
179077	97.7278	89.3771	86.4545	124.438	59.1573	87.3134	90.8536	113.56	115.183	97.9876	79.3984	100.949	87.3819	89.4819	124.085	94.6275	81.7831	80.7481	Q9CZU3	Q9CZU3	K.DCEAYALQM*TK.L	18	36406.6	Mtrex	ENSMUSP00000022281	ENSMUSG00000016018
179078	427.541	487.729	566.931	540.33	470.119	470.319	550.69	590.775	564.371	471.923	509.091	450.925	545.671	512.557	533.427	492.884	588.485	519.862	Q9Z2U1	Q9Z2U1	K.LNATNIELATVQPGQNFHM*FTK.E	18	198890	Psma5	ENSMUSP00000088057	ENSMUSG00000068749
179079	498.452	524.376	503.91	401.131	569.455	486.208	537.288	540.602	492.96	377.169	471.479	416.84	507.666	477.705	583.312	551.702	497.544	519.836	Q9Z2U1	Q9Z2U1	K.LNATNIELATVQPGQNFHM*FTK.E	18	327395	Psma5	ENSMUSP00000088057	ENSMUSG00000068749
179080	341.798	289.844	276.55	407.924	339.161	273.207	356.788	334.763	344.752	309.605	268.743	358.447	295.33	326.048	292.912	292.359	356.324	317.53	Q9Z2U1	Q9Z2U1	K.LNATNIELATVQPGQNFHM*FTK.E	18	1.48134e+06	Psma5	ENSMUSP00000088057	ENSMUSG00000068749
179081	448.041	404.137	442.774	517.613	390.682	402.143	395.134	435.536	392.64	396.767	391.032	413.351	390.465	380.127	463.637	428.626	444.102	456.307	Q9Z2U1	Q9Z2U1	K.LNATNIELATVQPGQNFHM*FTK.E	18	687936	Psma5	ENSMUSP00000088057	ENSMUSG00000068749
179082	277.908	288.884	220.492	273.806	245.373	282.9	300.564	244.022	234.901	188.281	253.593	242.586	233.825	250.975	300.587	271.937	290.009	240.882	Q9Z2U1	Q9Z2U1	K.LNATNIELATVQPGQNFHM*FTK.E	18	99332	Psma5	ENSMUSP00000088057	ENSMUSG00000068749
179083	55.6179	32.7823	72.3723	63.6714	69.6321	56.8922	50.524	68.2001	61.0277	40.2793	37.6986	62.4541	65.2707	73.4931	69.575	79.9588	74.4532	54.9232	Q9Z2U1	Q9Z2U1	K.LNATNIELATVQPGQNFHM*FTK.E	18	23301.7	Psma5	ENSMUSP00000088057	ENSMUSG00000068749
179084	51.626	41.6188	47.6983	40.0825	43.0102	35.2268	48.0916	38.3669	40.2558	65.3365	51.4628	47.9149	33.8116	29.5191	63.9242	57.7646	67.573	68.0751	Q9Z2U1	Q9Z2U1	K.LNATNIELATVQPGQNFHM*FTK.E	18	18647.7	Psma5	ENSMUSP00000088057	ENSMUSG00000068749
179085	16.7541	11.7926	19.2684	27.747	19.0606	35.0876	30.4465	15.3379	15.4259	8.57259	20.6753	19.3197	3.93203	15.624	33.9816	18.1605	23.56	11.984	Q9Z2U1	Q9Z2U1	K.LNATNIELATVQPGQNFHMFTK.E	18	7423.24	Psma5	ENSMUSP00000088057	ENSMUSG00000068749
179086	34.8683	42.8863	37.4256	58.6051	44.3826	25.0519	43.7918	70.6744	14.5744	57.4227	46.9599	31.679	23.2625	44.845	42.2646	29.7716	34.3991	10.0176	Q9Z2U1	Q9Z2U1	K.LNATNIELATVQPGQNFHM*FTK.E	18	14834.1	Psma5	ENSMUSP00000088057	ENSMUSG00000068749
179087	962.584	935.6	838.111	899.389	977.932	870.258	1112.05	966.986	966.972	809.547	809.703	873.141	981.486	938.022	1020.6	942.261	1037.78	1060.36	Q9Z2U1	Q9Z2U1	K.LNATNIELATVQPGQNFHMFTK.E	18	611833	Psma5	ENSMUSP00000088057	ENSMUSG00000068749
179088	136.208	157.743	144.356	125.523	156.045	101.334	113.197	148.025	148.516	107.393	108.745	168.687	97.9435	178.489	128.534	134.334	141.922	149.549	Q9Z2U1	Q9Z2U1	K.LNATNIELATVQPGQNFHM*FTK.E	18	52357.8	Psma5	ENSMUSP00000088057	ENSMUSG00000068749
179089	73.1848	85.4713	73.8292	109.359	84.1581	88.3078	113.693	89.0952	80.8333	83.0443	62.582	93.2193	76.6726	83.1584	82.0035	87.4785	123.09	78.1857	Q9Z2U1	Q9Z2U1	K.LNATNIELATVQPGQNFHMFTK.E	18	544961	Psma5	ENSMUSP00000088057	ENSMUSG00000068749
179090	39.6519	43.3023	40.4902	23.3252	43.9827	29.0851	29.7344	44.2186	59.8431	39.4541	35.4773	44.6322	36.6614	61.5397	48.273	27.4567	67.2714	21.1885	Q9Z2U1	Q9Z2U1	K.LNATNIELATVQPGQNFHM*FTK.E	18	15748.4	Psma5	ENSMUSP00000088057	ENSMUSG00000068749
179091	37.887	36.0962	23.9206	40.2171	30.9984	35.786	35.2002	17.5796	38.75	24.3682	20.8322	27.0333	41.5935	14.9955	30.4248	38.2647	28.2687	31.1343	Q9Z2U1	Q9Z2U1	K.LNATNIELATVQPGQNFHM*FTK.E	18	11846.8	Psma5	ENSMUSP00000088057	ENSMUSG00000068749
179092	329.088	303.354	299.496	316.515	284.177	293.218	339.969	212.342	261.883	271.334	279.51	304.928	280.236	289.052	340.983	278.259	390.499	309.667	Q9Z2U1	Q9Z2U1	K.LNATNIELATVQPGQNFHMFTK.E	18	115232	Psma5	ENSMUSP00000088057	ENSMUSG00000068749
179093	89.4844	84.2481	96.0759	81.7641	30.8348	49.555	35.8121	86.5584	111.131	44.0913	53.9739	30.7364	71.42	97.1621	61.0884	58.1983	83.9578	71.0376	Q9Z2U1	Q9Z2U1	K.LNATNIELATVQPGQNFHMFTK.E	18	26475.5	Psma5	ENSMUSP00000088057	ENSMUSG00000068749
179094	16.2033	24.281	21.5225	25.7817	27.274	28.942	21.4477	17.4449	19.3897	33.4215	23.8145	30.3302	19.1766	40.1642	16.4902	48.4068	23.5336	44.9026	Q9Z2U1	Q9Z2U1	K.LNATNIELATVQPGQNFHMFTK.E	18	10326.4	Psma5	ENSMUSP00000088057	ENSMUSG00000068749
179095	13.2816	36.3552	26.2519	12.8819	6.3413	24.918	24.9747	9.457	24.6732	26.4861	13.8156	28.4744	34.7003	47.7702	26.0545	38.672	28.3022	37.3824	Q9Z2U1	Q9Z2U1	K.LNATNIELATVQPGQNFHMFTK.E	18	9861.29	Psma5	ENSMUSP00000088057	ENSMUSG00000068749
179096	535.166	484.438	474.446	555.419	570.913	577.678	543.402	553.2	592.021	579.79	590.616	537.237	545.515	477.79	533.468	547.079	509.765	459.091	Q7TPS5	Q7TPS5	R.ASDLTDAFVEVK.F	18	206882	C2cd5	ENSMUSP00000107388;ENSMUSP00000145373;ENSMUSP00000084758	ENSMUSG00000030279;ENSMUSG00000030279;ENSMUSG00000030279
179097	592.086	633.173	669.338	608.053	676.664	604.203	640.244	623.802	718.987	752.386	675.897	647.125	570.333	650.819	604.815	617.981	616.11	684.498	Q7TPS5	Q7TPS5	R.ASDLTDAFVEVK.F	18	247960	C2cd5	ENSMUSP00000107388;ENSMUSP00000145373;ENSMUSP00000084758	ENSMUSG00000030279;ENSMUSG00000030279;ENSMUSG00000030279
179098	690.739	593.073	766.016	744.318	641.089	686.412	700.279	625.332	661.675	734.783	725.999	803.345	647.603	701.348	722.75	808.871	558.343	730.042	Q7TPS5	Q7TPS5	K.FGNTTFK.T	18	451315	C2cd5	ENSMUSP00000107388;ENSMUSP00000145373;ENSMUSP00000084758	ENSMUSG00000030279;ENSMUSG00000030279;ENSMUSG00000030279
179099	785.678	884.92	842.933	791.007	915.27	918.072	978.312	1499.1	823.808	928.187	839.146	742.83	794.21	779.605	959.631	748.285	873.805	967.22	Q9Z1J3	Q9Z1J3	K.QPIAEIGQICSSR.K	18	343953	Nfs1	ENSMUSP00000029147	ENSMUSG00000027618
179100	505.053	495.219	499.298	526.697	446.5	519.637	553.671	481.559	501.736	570.43	540.193	506.282	568.797	478.579	547.918	496.814	542.467	539.54	Q9Z1J3	Q9Z1J3	K.QPIAEIGQICSSR.K	18	417271	Nfs1	ENSMUSP00000029147	ENSMUSG00000027618
179101	179.557	181.626	177.813	197.626	203.17	133.757	157.597	191.249	162.92	181.572	177.992	184.653	209.763	253.012	151.918	161.186	184.478	211.291	Q9Z1J3	Q9Z1J3	K.QPIAEIGQICSSR.K	18	70647.7	Nfs1	ENSMUSP00000029147	ENSMUSG00000027618
179102	429.161	390.975	420.71	414.705	397.407	474.81	394.397	445.562	428.28	535.903	396.183	463.832	461.564	467.433	375.454	348.683	425.368	404.771	Q9Z1J3	Q9Z1J3	R.VTYLPVQK.S	18	168636	Nfs1	ENSMUSP00000029147	ENSMUSG00000027618
179103	380.547	418.716	403.253	386.475	321.346	448.785	357.626	267.907	327.168	449.099	434.114	368.486	399.576	379.783	321.767	387.346	346.097	353.779	Q9Z1J3	Q9Z1J3	R.VTYLPVQK.S	18	144495	Nfs1	ENSMUSP00000029147	ENSMUSG00000027618
179104	589.904	598.48	585.521	587.534	588.285	604.382	653.074	577.972	601.961	691.128	624.132	625.84	543.153	658.835	570.343	621.646	618.327	553.872	Q9Z1J3	Q9Z1J3	R.VTYLPVQK.S	18	258800	Nfs1	ENSMUSP00000029147	ENSMUSG00000027618
179105	3.22107	11.9458	9.73056	9.92315	7.1688	2.10455	4.10144	11.3794	4.3608	29.9645	25.2161	13.2881	17.1587	9.61577	8.97482	28.1095	16.2915	14.7425	O88441	O88441	R.YGSPYPWPLNHILAYQK.Q	18	4864.32	Mtx2	ENSMUSP00000028511	ENSMUSG00000027099
179106	37.9994	41.4018	37.5252	39.1908	66.971	40.971	47.6593	65.8178	51.1526	55.5736	59.3581	54.7593	50.4518	46.3239	50.4247	75.1599	52.0575	52.9716	O88441	O88441	R.YGSPYPWPLNHILAYQK.Q	18	19812.1	Mtx2	ENSMUSP00000028511	ENSMUSG00000027099
179107	687.414	792.214	819.24	714.528	755.765	636.098	715.21	801.456	713.292	668.385	759.189	677.053	781.857	756.139	759.306	821.203	754.395	790.055	Q80TQ5	Q80TQ5	R.STASDLTSSK.T	18	286830	Plekhm2	NA	NA
179108	313.521	341.308	292.328	270.853	279.102	298.913	319.504	224.937	233.093	341.661	290.311	298.966	285.452	287.783	316.669	307.429	253.501	216.935	Q80YV4-2	Q80YV4	R.LLLVQTGSSSPCLDLSR.L	18	124863	Pank4	ENSMUSP00000030931;ENSMUSP00000064330	ENSMUSG00000029056;ENSMUSG00000029056
179109	326.561	275.929	211.088	254.43	239.408	264.395	228.038	230.063	303.969	343.603	260.12	233.929	228.769	302.621	276.016	331.222	234.94	237.812	Q80YV4-2	Q80YV4	R.LLLVQTGSSSPCLDLSR.L	18	102358	Pank4	ENSMUSP00000030931;ENSMUSP00000064330	ENSMUSG00000029056;ENSMUSG00000029056
179110	164.935	206.862	148.467	154.899	193.77	152.548	143.872	189.144	139.307	167.761	134.688	210.374	212.73	149.793	165.357	190.183	133.357	172.59	Q91VH6	Q91VH6	R.CALSSVDIYR.T	18	64857.8	Memo1	ENSMUSP00000156607	ENSMUSG00000058704
179111	5.52126	19.587	21.8486	28.0298	0	7.21775	14.5219	17.6474	26.5945	25.1102	3.58072	24.3178	8.64192	12.177	18.329	22.0526	20.7657	15.4388	Q91VH6	Q91VH6	R.CALSSVDIYR.T	17	6235.78	Memo1	ENSMUSP00000156607	ENSMUSG00000058704
179112	61.7918	70.7813	117.931	87.885	167.399	127.013	63.349	103.003	126.218	117.66	79.5019	63.4436	114.325	94.4262	84.373	102.253	103.97	116.102	B9EKR1	B9EKR1	K.CDQYWPTDGSEEYGSFLVNQK.S	18	38551.8	Ptprz1	ENSMUSP00000088056	ENSMUSG00000068748
179113	50.8187	56.2046	89.6597	79.2233	71.9867	85.7976	84.1794	108.202	66.9592	96.8784	84.8346	70.2992	82.4663	67.7121	81.8424	59.5054	47.8605	96.2992	B9EKR1	B9EKR1	K.CDQYWPTDGSEEYGSFLVNQK.S	18	29548.6	Ptprz1	ENSMUSP00000088056	ENSMUSG00000068748
179114	212.834	250.144	261.406	304.412	274.802	185.409	294.092	233.162	195.14	271.541	272.417	325.257	212.426	228.41	240.359	241.168	265.283	240.062	B9EKR1	B9EKR1	K.ENAM*DVYQVAK.M	18	96481.4	Ptprz1	ENSMUSP00000088056	ENSMUSG00000068748
179115	467.013	523.736	550.493	375.461	515.115	466.944	516.777	458.714	468.004	455.985	482.807	448.903	369.867	503.879	462.151	412.944	417.341	404.183	B9EKR1	B9EKR1	K.ENAMDVYQVAK.M	18	177633	Ptprz1	ENSMUSP00000088056	ENSMUSG00000068748
179116	482.951	442.549	531.513	455.999	551.012	508.134	614.212	449.055	458.96	460.301	502.527	437.601	493.111	457.989	454.269	497.247	477.192	407.146	B9EKR1	B9EKR1	K.ENAMDVYQVAK.M	18	185870	Ptprz1	ENSMUSP00000088056	ENSMUSG00000068748
179117	1415.67	1388.51	1359.64	1451.43	1364.2	1393.28	1374.89	1394.38	1292.55	1444.53	1319.94	1427.35	1251.71	1344.69	1309.31	1438.76	1283.45	1268.94	B9EKR1	B9EKR1	R.GSEFSGK.S	18	613593	Ptprz1	ENSMUSP00000088056	ENSMUSG00000068748
179118	389.116	357.68	357.203	402.659	452.384	482.284	358.449	342.525	452.706	394.425	444.861	431.325	392.296	449.935	363.251	394.086	411.058	382.303	Q8BUK6	Q8BUK6	K.ETIEELR.C	18	155400	Hook3	ENSMUSP00000046788	ENSMUSG00000037234
179119	236.806	268.163	267.676	284.482	313.629	240.7	211.116	231.705	336.419	263.256	280.706	341.047	241.666	271.014	243.949	265.495	229.956	223.507	Q8BUK6	Q8BUK6	K.LEGQVESYK.K	18	101722	Hook3	ENSMUSP00000046788	ENSMUSG00000037234
179120	216.755	264.094	208.267	219.231	271.693	376.579	241.593	190.017	243.016	238.645	242.359	248.974	234.738	197.669	197.894	300.256	247.401	218.02	Q8BUK6	Q8BUK6	K.LEGQVESYK.K	18	93247.3	Hook3	ENSMUSP00000046788	ENSMUSG00000037234
179121	527.998	336.974	483.185	467.198	376.734	251.139	341.461	337.532	317.883	260.387	330.845	300.704	251.985	309.207	308.071	358.432	318.487	230.538	Q8BUK6	Q8BUK6	K.SLQDQGSK.A	18	130784	Hook3	ENSMUSP00000046788	ENSMUSG00000037234
179122	738.969	721.056	714.408	625.67	743.505	760.53	738.011	665.759	812.709	727.33	695.183	576.63	687.71	724.804	754.975	685.024	726.427	602.477	Q8BUK6	Q8BUK6	K.SSLLAENQILM*ER.L	18	271814	Hook3	ENSMUSP00000046788	ENSMUSG00000037234
179123	345.184	340.42	268.469	348.391	405.414	343.951	365.541	362.923	293.838	355.111	344.249	307.991	376.543	390.821	323.537	384.028	298.885	344.585	Q8BUK6	Q8BUK6	K.SSLLAENQILMER.L	18	317068	Hook3	ENSMUSP00000046788	ENSMUSG00000037234
179124	204.859	147.321	185.491	183.311	172.962	183.5	186.716	151.258	176.547	188.295	201.184	197.758	156.223	181.531	150.569	141.818	174.639	205.348	Q8BUK6	Q8BUK6	K.SSLLAENQILMER.L	18	68254	Hook3	ENSMUSP00000046788	ENSMUSG00000037234
179125	69.1899	66.658	51.6748	69.3505	76.7873	81.9925	81.5444	56.8925	73.0803	44.1862	68.4163	69.8817	47.0957	94.6905	58.8837	76.0764	97.2352	69.4006	Q9QWY8	Q9QWY8	K.EEALTM*AFR.G	18	26815.9	Asap1	ENSMUSP00000134825;ENSMUSP00000135718;ENSMUSP00000135190;ENSMUSP00000105742	ENSMUSG00000022377;ENSMUSG00000022377;ENSMUSG00000022377;ENSMUSG00000022377
179126	558.752	577.42	649.789	693.126	557.633	626.514	618.234	543.285	613.336	674.243	575.426	637.515	629.18	560.353	633.075	621.274	435.954	503.445	Q9QWY8	Q9QWY8	K.EEALTM*AFR.G	18	265702	Asap1	ENSMUSP00000134825;ENSMUSP00000135718;ENSMUSP00000135190;ENSMUSP00000105742	ENSMUSG00000022377;ENSMUSG00000022377;ENSMUSG00000022377;ENSMUSG00000022377
179127	1010.33	934.8	887.877	1010.43	1013.93	1072.66	994.175	847.514	996.598	923.513	1109.86	941.85	1050.98	1029.62	910.893	1103.7	861.321	833.539	Q9QWY8	Q9QWY8	K.EEALTMAFR.G	18	375381	Asap1	ENSMUSP00000134825;ENSMUSP00000135718;ENSMUSP00000135190;ENSMUSP00000105742	ENSMUSG00000022377;ENSMUSG00000022377;ENSMUSG00000022377;ENSMUSG00000022377
179128	63.257	68.1358	93.9145	82.9043	86.7576	97.3175	84.8939	73.0768	89.3855	59.7376	69.1424	75.1939	87.5923	74.606	95.4384	60.0967	85.6558	88.3551	Q9QWY8	Q9QWY8	K.KRPPPPPPGHK.R	18	30719.9	Asap1	ENSMUSP00000134825;ENSMUSP00000135718;ENSMUSP00000135190;ENSMUSP00000105742	ENSMUSG00000022377;ENSMUSG00000022377;ENSMUSG00000022377;ENSMUSG00000022377
179129	98.6964	107.945	95.0894	163.94	113.486	189.096	106.362	111.803	146.742	131.48	167.689	174.682	184.844	122.745	144.729	173.883	115.579	118.362	Q9QWY8	Q9QWY8	K.KRPPPPPPGHK.R	18	52798.9	Asap1	ENSMUSP00000134825;ENSMUSP00000135718;ENSMUSP00000135190;ENSMUSP00000105742	ENSMUSG00000022377;ENSMUSG00000022377;ENSMUSG00000022377;ENSMUSG00000022377
179130	60.6268	55.7365	58.7347	44.4784	68.614	53.5422	69.6268	74.1768	48.1356	52.1714	38.3142	65.5206	50.7018	73.5824	49.8589	58.401	35.2197	35.6107	Q9QWY8	Q9QWY8	K.PQLGDLLAK.S	18	21252	Asap1	ENSMUSP00000134825;ENSMUSP00000135718;ENSMUSP00000135190;ENSMUSP00000105742	ENSMUSG00000022377;ENSMUSG00000022377;ENSMUSG00000022377;ENSMUSG00000022377
179131	394.633	268.336	371.059	486.881	512.662	535.512	389.336	308.817	470.537	565.26	497.659	356.796	394.733	363.884	380.033	327.993	232.068	221.475	Q9QWY8	Q9QWY8	K.PQLGDLLAK.S	18	151467	Asap1	ENSMUSP00000134825;ENSMUSP00000135718;ENSMUSP00000135190;ENSMUSP00000105742	ENSMUSG00000022377;ENSMUSG00000022377;ENSMUSG00000022377;ENSMUSG00000022377
179132	578.382	393.264	594.251	630.658	634.17	783.446	510.989	422.277	572.19	816.778	733.545	519.027	531.051	480.386	472.977	454.24	333.526	349.094	Q9QWY8	Q9QWY8	K.PQLGDLLAK.S	18	210030	Asap1	ENSMUSP00000134825;ENSMUSP00000135718;ENSMUSP00000135190;ENSMUSP00000105742	ENSMUSG00000022377;ENSMUSG00000022377;ENSMUSG00000022377;ENSMUSG00000022377
179133	170.862	189.91	155.899	220.917	179.328	159.692	215.97	168.1	204.079	183.996	173.954	179.132	213.597	97.1095	174.042	212.004	158.176	148.429	Q7SIG6	Q7SIG6	K.CFDLISHDR.T	18	68593.5	Asap2	ENSMUSP00000099098;ENSMUSP00000088344	ENSMUSG00000052632;ENSMUSG00000052632
179134	492.174	568.45	586.904	630.883	611.635	456.79	522.367	465.229	549.886	523.139	549.074	613.19	524.015	480.866	617.617	469.151	553.73	455.767	Q7SIG6	Q7SIG6	R.DDPDLGSAFLK.F	18	209900	Asap2	ENSMUSP00000099098;ENSMUSP00000088344	ENSMUSG00000052632;ENSMUSG00000052632
179135	120.01	68.4049	57.8957	119.095	136.97	89.0502	75.4111	78.5517	97.6921	72.3401	86.4865	58.7771	95.4065	121.657	83.3218	61.7759	102.59	110.784	Q7SIG6	Q7SIG6	R.DDPDLGSAFLK.F	18	35030.3	Asap2	ENSMUSP00000099098;ENSMUSP00000088344	ENSMUSG00000052632;ENSMUSG00000052632
179136	1562.71	1536.34	2355.55	2324.78	2447.88	2109.2	1537.33	1448.43	1590.81	2248.11	1560.34	1522.48	1391.15	1554.92	1459.24	1669.34	1815.77	1582.44	Q7SIG6	Q7SIG6	R.DTANLTK.D	14	678763	Asap2	ENSMUSP00000099098;ENSMUSP00000088344	ENSMUSG00000052632;ENSMUSG00000052632
179137	399.959	412.683	440.595	427.136	379.677	422.392	424.083	397.143	481.255	399.836	412.876	386.874	498.112	464.067	435.531	459.871	463.489	408.024	Q7SIG6	Q7SIG6	K.IPLANGHEPDETALHLAVR.S	18	252304	Asap2	ENSMUSP00000099098;ENSMUSP00000088344	ENSMUSG00000052632;ENSMUSG00000052632
179138	229.951	219.013	291.304	290.598	228.835	237.493	311.716	235.739	256.998	289.42	266.136	288.594	322.211	291.462	282.392	328.746	326.246	337.245	Q7SIG6	Q7SIG6	K.IPLANGHEPDETALHLAVR.S	18	135045	Asap2	ENSMUSP00000099098;ENSMUSP00000088344	ENSMUSG00000052632;ENSMUSG00000052632
179139	715.626	763.89	654.09	723.624	667.748	708.286	715.736	665.171	670.817	564.344	555.645	678.941	765.33	680.831	676.912	638.733	647.929	675.471	O89001	O89001	R.ALIDWIR.R	18	260428	Cpd	ENSMUSP00000021201	ENSMUSG00000020841
179140	305.386	243.551	255.671	263.11	267.104	284.882	194.728	252.2	257.013	314.666	208.538	204.09	268.308	243.815	213.228	283.944	282.086	293.094	O89001	O89001	R.ALIDWIR.R	18	99240.8	Cpd	ENSMUSP00000021201	ENSMUSG00000020841
179141	119.362	97.6731	100.195	118.724	139.777	110.518	97.9415	151.327	131.471	140.812	95.4431	74.4835	141.933	127.268	115.184	107.995	53.7457	60.7375	O89001	O89001	R.ALIDWIR.R	18	42488.6	Cpd	ENSMUSP00000021201	ENSMUSG00000020841
179142	139.27	110.548	138.512	163.966	116.35	98.8188	143.402	129.018	133.528	150.072	84.2416	145.172	120.689	120.702	113.398	126.267	128.27	144.579	O89001	O89001	R.ALIDWIR.R	18	49367.2	Cpd	ENSMUSP00000021201	ENSMUSG00000020841
179143	62.21	80.2611	44.2206	45.467	34.7045	39.7296	80.6184	45.313	56.9094	38.9602	77.5303	71.1491	72.5816	51.453	63.9647	50.4485	36.9838	37.6312	O89001	O89001	R.ALIDWIR.R	18	21198.1	Cpd	ENSMUSP00000021201	ENSMUSG00000020841
179144	100.325	57.4816	19.7942	55.5253	49.4553	33.5629	49.2923	35.456	37.0748	49.3942	22.6048	61.3562	52.5147	47.2342	35.5209	45.2934	70.0599	41.9814	O89001	O89001	R.ALIDWIR.R	18	18488.7	Cpd	ENSMUSP00000021201	ENSMUSG00000020841
179145	185.001	187.983	171.494	199.753	185.555	175.243	186.589	242.988	182.391	163.789	172.907	158.929	201.434	197.5	169.084	153.258	192.904	206.653	O89001	O89001	K.RNPVVTQLVDR.T	18	71338.4	Cpd	ENSMUSP00000021201	ENSMUSG00000020841
179146	470.103	422.381	450.256	432.883	535.051	455.553	417.241	458.01	421.133	586.473	564.952	500.568	487.078	533.842	498.754	446.529	405.05	449.221	O89001	O89001	K.YIGNM*HGNEVVGR.E	18	182657	Cpd	ENSMUSP00000021201	ENSMUSG00000020841
179147	124.898	155.458	159.918	164.093	117.408	130.913	149.917	155.076	139.221	166.094	114.4	150.842	187.17	122.981	186.887	136.057	114.445	123.615	Q6PD19	Q6PD19	K.IESYAAVNHISQLSEEQVLEVVR.A	18	64978.3	Armh3	ENSMUSP00000048454	ENSMUSG00000039901
179148	116.712	181.517	161.05	121.443	106.874	193.099	146.315	194.448	136.555	188.746	192.928	114.999	150.048	130.255	168.949	186.8	122.875	156.683	Q6PD19	Q6PD19	K.IESYAAVNHISQLSEEQVLEVVR.A	18	59286.4	Armh3	ENSMUSP00000048454	ENSMUSG00000039901
179149	824.735	927.168	882.831	954.868	988.533	979.001	942.271	816.643	821.432	788.859	834.793	960.736	830.54	721.988	827.201	858.166	838.384	826.486	Q6PD19	Q6PD19	R.KYESVNPYIVK.L	18	543963	Armh3	ENSMUSP00000048454	ENSMUSG00000039901
179150	534.693	572.294	545.446	536.045	528.478	409.97	599.696	526.266	539.169	547.983	543.696	440.602	613.692	591.671	540.992	518.889	602.241	513.612	P60843	P60843	R.DFTVSAM*HGDM*DQK.E	18	207703	Eif4a1	ENSMUSP00000127034	ENSMUSG00000059796
179151	271.385	262.248	197.077	302.255	249.657	241.581	284.864	298.406	193.718	252.453	229.665	232.114	209.91	210.74	252.924	214.152	223.787	172.717	P60843	P60843	R.DFTVSAM*HGDM*DQK.E	18	92015.7	Eif4a1	ENSMUSP00000127034	ENSMUSG00000059796
179152	40.376	51.0258	45.7544	63.3586	34.2208	45.6689	50.1616	36.8812	44.5723	36.7479	33.678	39.0937	28.1111	37.921	38.1966	49.1404	48.4176	47.4424	P60843	P60843	R.DFTVSAM*HGDM*DQK.E	18	16495	Eif4a1	ENSMUSP00000127034	ENSMUSG00000059796
179153	291.469	341.492	239.161	279.253	309.641	260.379	220.743	234.438	273.756	261.3	298.447	253.759	197.818	267.813	249.754	272.362	316.648	233.557	P60843	P60843	R.DFTVSAM*HGDMDQK.E	18	102762	Eif4a1	ENSMUSP00000127034	ENSMUSG00000059796
179154	134.524	163.287	129.845	138.4	131.482	136.814	163.873	141.24	135.109	129.88	131.444	123.819	97.2115	143.35	89.7559	112.767	122.794	166.351	P60843	P60843	R.DFTVSAMHGDM*DQK.E	18	51189.4	Eif4a1	ENSMUSP00000127034	ENSMUSG00000059796
179155	982.177	1111.06	1010.87	1000.45	939.692	961.604	1019.83	918.314	867.424	1020.05	934.918	911.023	1002.53	861.16	920.237	964.386	1035.36	1077.84	P60843	P60843	R.DFTVSAMHGDMDQK.E	18	623582	Eif4a1	ENSMUSP00000127034	ENSMUSG00000059796
179156	105.342	85.9362	136.307	80.4277	103.624	128.874	101.382	116.054	107.68	107.446	163.665	101.896	109.386	99.2047	91.018	103.926	82.39	72.3337	P60843	P60843	R.DIETFYNTSIEEM*PLNVADLI.-	18	40594.9	Eif4a1	ENSMUSP00000127034	ENSMUSG00000059796
179157	194.279	152.264	250.848	220.243	185.782	210.815	171.987	182.712	210.882	287.821	210.38	183.881	130.265	170.173	168.281	143.459	160.635	154.049	P60843	P60843	K.GVAINM*VTEEDK.R	18	72550.9	Eif4a1	ENSMUSP00000127034	ENSMUSG00000059796
179158	266.124	201.537	215.706	201.843	208.176	195.894	140.136	151.441	151.175	316.623	269.281	180.223	147.511	147.93	156.158	170.25	123.768	174.28	P60843	P60843	K.GVAINM*VTEEDK.R	18	73178.2	Eif4a1	ENSMUSP00000127034	ENSMUSG00000059796
179159	798.31	657.082	864.871	717.681	890.339	911.334	786.331	779.8	751.29	1033.01	830.113	667.148	522.654	777.557	672.634	454.609	456.303	556.006	P60843	P60843	K.GVAINMVTEEDK.R	18	793323	Eif4a1	ENSMUSP00000127034	ENSMUSG00000059796
179160	1009.49	891.384	928.262	957.862	1126.29	946.716	932.084	937.934	867.507	1164.29	981.3	700.991	776.394	749.58	778.272	814.997	721.327	588.836	P60843	P60843	K.GVAINMVTEEDK.R	18	394221	Eif4a1	ENSMUSP00000127034	ENSMUSG00000059796
179161	499.44	497.016	581.906	568.816	585.931	502.775	643.439	568.11	520.787	535.352	472.184	587.701	624.727	497.819	489.362	547.961	607.574	537.096	Q91VC3	Q91VC3	R.ETQALILAPTR.E	18	211182	Eif4a3	ENSMUSP00000026667	ENSMUSG00000025580
179162	923.509	1026.95	1066.02	899.808	890.125	884.75	965.129	963.819	1015.05	951.137	901.373	912.957	846.201	923.724	969.441	805.67	789.845	861.889	Q91VC3	Q91VC3	R.ETQALILAPTR.E	18	355197	Eif4a3	ENSMUSP00000026667	ENSMUSG00000025580
179163	501.309	543.998	566.143	500.643	489.492	563.245	485.459	450.25	490.484	528.386	486.116	472.109	491.004	400.458	497.51	493.11	410.08	393.151	Q91VC3	Q91VC3	R.ETQALILAPTR.E	18	189273	Eif4a3	ENSMUSP00000026667	ENSMUSG00000025580
179164	631.285	659.837	630.068	529.949	601.598	593.657	612.197	614.995	528.152	588.298	513.261	530.649	550.701	559.268	540.423	553.255	446.331	403.683	Q91VC3	Q91VC3	R.KVDWLTEK.M	18	215968	Eif4a3	ENSMUSP00000026667	ENSMUSG00000025580
179165	4897.83	5527.16	5553.46	5013.97	6434.58	5485.49	5690.42	5528.01	5489.39	5582.38	4493.21	4382.9	6557.55	0	0	4895.68	4282.93	3722.83	Q91VC3	Q91VC3	R.KVDWLTEK.M	0	3.77468e+06	Eif4a3	ENSMUSP00000026667	ENSMUSG00000025580
179166	1285.73	1413.9	1410.54	1435.3	1235.96	1531.39	1271.24	1332.43	1301.35	1338.02	1328.74	1192.18	1143.9	1431.21	1185.7	1394.3	1019.56	1037.96	Q91VC3	Q91VC3	R.KVDWLTEK.M	18	2.37528e+06	Eif4a3	ENSMUSP00000026667	ENSMUSG00000025580
179167	347.168	406.582	367.308	489.665	384.853	456.922	340.229	417.352	407.421	423.688	376.741	466.261	373.148	408.301	368.464	365.89	315.582	388.911	Q91VC3	Q91VC3	R.KVDWLTEK.M	18	152041	Eif4a3	ENSMUSP00000026667	ENSMUSG00000025580
179168	531.356	510.938	418.191	430.021	525.136	561.786	542.988	438.302	390.141	482.028	439.571	471.023	425.265	388.857	436.611	445.691	389.169	442.52	Q91VC3	Q91VC3	R.KVDWLTEK.M	18	177046	Eif4a3	ENSMUSP00000026667	ENSMUSG00000025580
179169	2815.5	2621.16	3110.83	3181.14	3437.18	3268.72	3162.87	2834.18	3255.11	2997.55	3230.2	3034.94	2961.56	2590	2837.87	2825.91	2581.72	2452.81	Q91VC3	Q91VC3	K.RDELTLEGIK.Q	2	1.78928e+06	Eif4a3	ENSMUSP00000026667	ENSMUSG00000025580
179170	336.023	312.375	390.057	475.061	399.023	399.231	288.406	390.268	419.677	383.387	393.306	367.865	336.502	357.829	368.116	361.109	274.751	338.13	Q91VC3	Q91VC3	K.RDELTLEGIK.Q	18	141111	Eif4a3	ENSMUSP00000026667	ENSMUSG00000025580
179171	499.75	462.965	487.283	509.157	452.749	624.91	489.77	514.542	466.128	527.765	467.938	559.166	575.533	431.682	482.322	460.198	414.607	506.838	Q91VC3	Q91VC3	K.RDELTLEGIK.Q	18	191179	Eif4a3	ENSMUSP00000026667	ENSMUSG00000025580
179172	295.041	262.594	351.577	348.72	334.786	303.355	327.621	318.539	301.074	403.755	317.832	332.197	321.067	330.926	316.333	359.119	271.202	240.02	Q91VC3	Q91VC3	K.RDELTLEGIK.Q	18	122749	Eif4a3	ENSMUSP00000026667	ENSMUSG00000025580
179173	305.072	256.713	349.735	401.559	353.212	445.377	331.884	342.943	336.058	353.031	380.472	312.991	293.515	251.411	339.77	347.852	277.183	278.921	Q91VC3	Q91VC3	K.RDELTLEGIK.Q	18	127499	Eif4a3	ENSMUSP00000026667	ENSMUSG00000025580
179174	938.081	1243.69	774.048	757.976	863.723	704.49	882.746	845.557	907.304	447.598	800.442	1217.1	1314.77	1298.46	1475.42	1527.44	2262.62	1959.18	Q99KI0	Q99KI0	K.DFAPGKPLK.C	17	585247	Aco2	ENSMUSP00000023116	ENSMUSG00000022477
179175	235.776	361.371	225.699	195.069	180.731	191.27	224.887	185.231	248.734	89.7702	186.967	416.733	370.264	397.034	362.944	419.395	770.299	613.387	Q99KI0	Q99KI0	K.DFAPGKPLK.C	18	2.1863e+06	Aco2	ENSMUSP00000023116	ENSMUSG00000022477
179176	362.098	270.432	385.966	348.365	348.687	399.574	332.959	389.028	455.745	477.353	413.745	293.141	309.648	376.962	333.584	207.093	220.272	229.629	Q99KI0	Q99KI0	K.DHLVPDPGCQYDQVIEINLNELK.P	18	131706	Aco2	ENSMUSP00000023116	ENSMUSG00000022477
179177	223.159	187.793	267.295	265.117	283.994	261.442	244.203	286.562	302.336	324.881	349.505	230.548	164.833	202.951	200.229	161.664	165.576	161.54	Q99KI0	Q99KI0	K.DHLVPDPGCQYDQVIEINLNELK.P	18	424751	Aco2	ENSMUSP00000023116	ENSMUSG00000022477
179178	141.567	139.185	158.804	111.831	136.716	164.861	143.064	171.426	175.708	193.545	188.13	129.154	142.929	145.289	101.664	100.95	128.922	77.7025	Q99KI0	Q99KI0	K.DHLVPDPGCQYDQVIEINLNELK.P	18	111797	Aco2	ENSMUSP00000023116	ENSMUSG00000022477
179179	30.7503	24.8272	25.4347	27.1821	49.7503	14.594	30.131	36.5087	31.4084	32.3601	12.5275	46.504	39.4062	26.6469	31.6004	41.1342	44.2795	41.8865	Q99KI0	Q99KI0	K.DINQEVYNFLATAGAK.Y	18	12565.8	Aco2	ENSMUSP00000023116	ENSMUSG00000022477
179180	14.7992	24.9463	14.7724	22.8216	15.0977	26.9931	21.06	22.2869	19.7044	20.8291	36.6554	17.152	25.5864	25.2017	23.0677	35.0155	31.9073	16.9641	Q99KI0	Q99KI0	K.DINQEVYNFLATAGAK.Y	18	8878.32	Aco2	ENSMUSP00000023116	ENSMUSG00000022477
179181	4.26261	19.8247	19.4048	15.3677	0	16.6676	10.4953	10.7185	8.87978	2.93022	10.7241	5.82846	10.4085	7.67356	13.3895	9.68397	8.03435	28.6181	Q99KI0	Q99KI0	K.DINQEVYNFLATAGAK.Y	18	4342.46	Aco2	ENSMUSP00000023116	ENSMUSG00000022477
179182	0	5.09338	9.02384	0	1.59249	Inf	1.88269	0	0	5.21165	0	2.54459	2.60033	0	0	6.39905	5.07431	0	Q99KI0	Q99KI0	K.DINQEVYNFLATAGAK.Y	9	844.303	Aco2	ENSMUSP00000023116	ENSMUSG00000022477
179183	4.97429	0	3.58135	5.51717	9.07962	15.4744	3.44785	0	2.18312	6.19695	6.67432	0	6.46339	8.5703	2.19446	8.29138	6.74119	2.73533	Q99KI0	Q99KI0	K.DINQEVYNFLATAGAK.Y	15	1971.55	Aco2	ENSMUSP00000023116	ENSMUSG00000022477
179184	1.71762	0	0	2.53891	14.715	0	1.44127	0	4.23867	1.85434	4.58302	6.77135	10.9052	8.15932	6.34557	9.195	8.28775	5.76087	Q99KI0	Q99KI0	K.DINQEVYNFLATAGAK.Y	14	1852.2	Aco2	ENSMUSP00000023116	ENSMUSG00000022477
179185	1.28881	Inf	5.62538	0	6.10334	0	0	1.94798	0	0	8.51209	0	0	0	6.22198	4.62429	3.51716	0	Q99KI0	Q99KI0	K.DINQEVYNFLATAGAK.Y	8	809.831	Aco2	ENSMUSP00000023116	ENSMUSG00000022477
179186	0	0	0	3.26017	4.33221	5.74785	2.43303	7.41165	0	0	6.73928	0	0	2.10105	2.26815	3.9838	0	0	Q99KI0	Q99KI0	K.DINQEVYNFLATAGAK.Y	9	819.487	Aco2	ENSMUSP00000023116	ENSMUSG00000022477
179187	22.8457	40.7385	30.7154	55.0129	16.7926	47.004	59.7737	38.4288	53.0741	33.6769	57.9436	71.7916	39.6015	68.0589	45.9995	66.8356	38.9971	62.0185	Q99KI0	Q99KI0	K.DINQEVYNFLATAGAK.Y	18	18175.8	Aco2	ENSMUSP00000023116	ENSMUSG00000022477
179188	35.2962	35.071	60.2579	32.3703	42.9191	32.5139	37.9805	55.549	54.5867	68.3673	18.2378	28.4227	37.6158	53.8681	25.8429	47.8966	45.9215	54.5206	Q99KI0	Q99KI0	K.DINQEVYNFLATAGAK.Y	18	16419.4	Aco2	ENSMUSP00000023116	ENSMUSG00000022477
179189	16.2425	37.1852	19.172	21.5972	29.6701	35.548	34.3353	30.665	17.1877	26.5104	32.4809	41.9519	52.5894	40.9625	34.6032	47.6339	36.5346	26.8111	Q99KI0	Q99KI0	K.DINQEVYNFLATAGAK.Y	18	12448.4	Aco2	ENSMUSP00000023116	ENSMUSG00000022477
179190	26.4211	34.77	25.5658	33.36	16.0747	11.8702	37.1896	35.6701	37.4355	22.3409	29.2965	39.3277	26.0159	43.7368	18.4181	31.529	22.0819	34.1489	Q99KI0	Q99KI0	K.DINQEVYNFLATAGAK.Y	18	11245.3	Aco2	ENSMUSP00000023116	ENSMUSG00000022477
179191	29.7776	17.0441	15.782	42.4524	29.9022	10.2396	34.6066	29.0918	56.258	34.2064	15.2265	18.207	38.8451	35.0418	28.8378	34.0032	39.0313	52.3036	Q99KI0	Q99KI0	K.DINQEVYNFLATAGAK.Y	18	12002.7	Aco2	ENSMUSP00000023116	ENSMUSG00000022477
179192	187.451	202.812	198.168	221.556	186.394	154.664	181.741	198.606	223.652	263.589	209.954	237.43	137.402	201.286	239.615	220.605	218.261	233.202	Q99KI0	Q99KI0	R.GHLDNISNNLLIGAINIENGKANSVR.N	18	87661.9	Aco2	ENSMUSP00000023116	ENSMUSG00000022477
179193	44.1073	49.8578	33.1918	46.5379	28.346	54.7269	76.9252	50.8236	24.503	53.3428	70.7026	19.443	24.2978	52.0101	55.4711	63.9666	33.7881	58.3112	Q99KI0	Q99KI0	R.LQLLEPFDK.W	18	17991.4	Aco2	ENSMUSP00000023116	ENSMUSG00000022477
179194	188.075	182.06	180.625	182.678	166.069	138.345	186.144	203.591	218.887	204.029	159.01	159.043	182.958	201.801	188.38	161.376	170.362	150.137	Q99KI0	Q99KI0	R.LQLLEPFDK.W	18	68986.8	Aco2	ENSMUSP00000023116	ENSMUSG00000022477
179195	521.059	426.928	543.428	537.126	578.47	564.255	509.621	477.169	582.713	602.999	648.706	499.926	451.967	468.821	569.753	472.043	500.744	495.419	Q99KI0	Q99KI0	R.LQLLEPFDK.W	18	202261	Aco2	ENSMUSP00000023116	ENSMUSG00000022477
179196	727.348	672.112	705.751	652.238	790.684	629.388	598.69	615.59	795.692	788.088	633.786	606.569	610.341	702.519	654.633	627.357	704.181	674.08	Q99KI0	Q99KI0	R.LQLLEPFDK.W	18	260959	Aco2	ENSMUSP00000023116	ENSMUSG00000022477
179197	446.628	461.833	651.123	524.982	555.463	577.515	643.596	558.033	594.969	623.417	541.519	506.494	527.994	660.925	556.059	541.797	564.434	447.645	Q99KI0	Q99KI0	R.LQLLEPFDK.W	18	213674	Aco2	ENSMUSP00000023116	ENSMUSG00000022477
179198	50.3047	79.0213	48.7986	57.9083	98.3491	55.6643	15.4203	36.85	59.3958	64.291	50.1769	48.5552	43.2131	78.3504	73.246	68.6009	46.4618	39.0972	Q99KI0	Q99KI0	R.LQLLEPFDK.W	18	21702.7	Aco2	ENSMUSP00000023116	ENSMUSG00000022477
179199	430.862	338.26	381.338	333.427	352.782	361.211	340.335	416.284	386.251	488.31	459.95	325.633	329.709	440.794	365.665	434.183	373.698	389.884	Q99KI0	Q99KI0	R.LQLLEPFDK.W	18	278905	Aco2	ENSMUSP00000023116	ENSMUSG00000022477
179200	520.556	551.747	567.897	411.637	470.675	534.556	552.402	479.868	531.143	630.548	592.904	538.524	490.532	519.798	548.062	576.382	591.889	535.833	Q99KI0	Q99KI0	R.LQLLEPFDK.W	18	262951	Aco2	ENSMUSP00000023116	ENSMUSG00000022477
179201	487.748	538.493	569.963	618.378	437.476	560.785	509.869	519.572	537.432	540.232	594.129	543.667	495.896	560.62	469.197	571.869	576.194	514.916	Q99KI0	Q99KI0	R.LQLLEPFDK.W	18	252451	Aco2	ENSMUSP00000023116	ENSMUSG00000022477
179202	572.159	510.011	584.075	512.724	544.804	460.885	438.247	537.443	631.751	543.945	593.526	554.612	622.382	560.34	634.983	648.477	499.25	566.698	Q99KI0	Q99KI0	K.QGLLPLTFADPSDYNK.I	18	255026	Aco2	ENSMUSP00000023116	ENSMUSG00000022477
179203	204.319	179.534	172.063	171.975	176.348	158.317	228.33	189.361	208.167	167.286	178.992	181.181	187.027	186.661	198.105	190.301	151.893	183.262	Q99KI0	Q99KI0	K.QGLLPLTFADPSDYNK.I	18	70903.2	Aco2	ENSMUSP00000023116	ENSMUSG00000022477
179204	706.103	695.945	739.231	770.577	835.768	694.842	666.567	675.41	717.201	800.606	727.239	716.981	704.723	769.906	718.267	712.721	646.475	655.489	Q99KI0	Q99KI0	K.SQFTITPGSEQIR.A	18	277226	Aco2	ENSMUSP00000023116	ENSMUSG00000022477
179205	1506.9	1370.69	1347.07	1530.05	1336.33	1514.54	1494.61	1538.46	1698.32	1473.48	1551.63	1468.96	1350.5	1503.44	1577.13	1437.39	1433.61	1392.36	Q99KI0	Q99KI0	K.SQFTITPGSEQIR.A	18	656936	Aco2	ENSMUSP00000023116	ENSMUSG00000022477
179206	194.786	153.343	197.684	257.046	271.418	162.163	163.19	161.246	213.095	245.254	236.562	171.062	149.499	156.141	198.8	241.761	192.213	194.748	Q99KI0	Q99KI0	K.SQFTITPGSEQIR.A	18	3.81238e+06	Aco2	ENSMUSP00000023116	ENSMUSG00000022477
179207	167.229	172.99	136.444	158.805	172.258	172.154	145.08	159.451	174.57	150.841	142.829	173.318	121.297	160.326	177.703	204.351	174.089	186.489	Q99KI0	Q99KI0	K.SQFTITPGSEQIR.A	18	331867	Aco2	ENSMUSP00000023116	ENSMUSG00000022477
179208	752.222	712.463	867.838	851.867	698.246	758.149	738.032	672.513	776.826	861.93	703.247	716.116	789.064	822.303	848.357	782.013	735.965	813.235	Q99KI0	Q99KI0	K.SQFTITPGSEQIR.A	18	701499	Aco2	ENSMUSP00000023116	ENSMUSG00000022477
179209	109.636	108.061	174.189	140.48	125.314	111.222	86.2326	88.3931	194.219	144.558	92.5336	111.654	147.854	109.086	151.297	110.702	106.292	108.443	Q99KI0	Q99KI0	K.SQFTITPGSEQIR.A	18	47513.1	Aco2	ENSMUSP00000023116	ENSMUSG00000022477
179210	221.38	209.328	258.553	255.164	273.406	268.059	188.121	225.369	224.912	234.725	277.823	247.252	316.584	264.534	270.512	309.807	244.538	236.428	Q99KI0	Q99KI0	K.SQFTITPGSEQIR.A	18	96870.3	Aco2	ENSMUSP00000023116	ENSMUSG00000022477
179211	30.3131	53.8687	51.8096	53.0647	67.1849	67.2325	36.8927	56.8249	56.8914	49.3938	61.6434	44.0213	54.3002	44.6001	58.0129	74.6601	45.9046	60.7761	Q99KI0	Q99KI0	K.SQFTITPGSEQIR.A	18	20703	Aco2	ENSMUSP00000023116	ENSMUSG00000022477
179212	733.937	745.818	756.6	739.47	617.177	633.867	640.699	684.902	646.173	673.019	564.163	680.177	590.132	575.327	596.337	659.342	599.379	611.569	Q5GH67	Q5GH67	R.IEESVIK.I	18	669911	Xkr4	ENSMUSP00000070648	ENSMUSG00000051951
179213	35.1884	48.665	44.531	72.6521	30.0657	30.8195	31.955	35.0169	38.0274	32.138	29.5711	35.0314	54.8129	28.6666	24.0096	29.0994	47.6999	31.0108	A2ANY6	A2ANY6	R.IFTEANLVSVGSK.K	18	14530.2	Mdn1	NA	NA
179214	83.6637	71.0675	96.3136	106.795	121.782	133.882	60.205	83.0866	100.044	135.111	121.676	84.1979	91.9403	101.005	80.3208	97.7041	84.7238	77.9167	A2ANY6	A2ANY6	K.SSTQTTVLESK.F	18	37054	Mdn1	NA	NA
179215	1429.79	1591.83	1434.69	1486.07	1329.13	1387.36	1549.05	1502.48	1328.88	1305.71	1530.5	1491.07	1624.65	1537.34	1523.28	1663.04	1769.01	1710.54	Q8VDQ1	Q8VDQ1	R.VVLNSRPGK.N	18	940035	Ptgr2	ENSMUSP00000115704;ENSMUSP00000114766;ENSMUSP00000119981	ENSMUSG00000072946;ENSMUSG00000072946;ENSMUSG00000072946
179216	520.819	452.008	498.102	454.078	486.43	506.39	582.413	547.706	479.92	555.484	419.175	505.006	517.795	477.932	479.764	537.802	505.958	427.598	P61148	P61148	R.LEENHYNTYTSK.K	18	191707	Fgf1	ENSMUSP00000045710;ENSMUSP00000111245;ENSMUSP00000157968	ENSMUSG00000036585;ENSMUSG00000036585;ENSMUSG00000036585
179217	377.295	363.404	341.129	368.444	363.074	354.373	359.685	336.945	345.087	406.29	344.062	358.184	367.42	361.204	364.105	343.087	397.469	457.125	P61148	P61148	R.LEENHYNTYTSK.K	18	141481	Fgf1	ENSMUSP00000045710;ENSMUSP00000111245;ENSMUSP00000157968	ENSMUSG00000036585;ENSMUSG00000036585;ENSMUSG00000036585
179218	320.349	476.057	441.326	379.949	434.426	444.788	513.13	463.543	429.524	493.867	489.988	526.118	404.316	394.991	378.03	418.51	398.719	456.079	Q9Z2G9	Q9Z2G9	K.LTFEEEAYK.N	18	168289	Htatip2	ENSMUSP00000082374	ENSMUSG00000039745
179219	295.686	345.666	489.17	345.91	403.798	375.825	467.389	392.709	449.077	472.598	384.608	481.598	448.937	405.632	382.77	323.184	394.203	357.409	Q9Z2G9	Q9Z2G9	K.SVFILGASGETGK.V	18	154431	Htatip2	ENSMUSP00000082374	ENSMUSG00000039745
179220	32.6832	52.0275	58.7688	65.9397	57.7234	64.1037	31.2929	67.6137	50.7656	51.4504	63.0485	81.1561	54.6324	49.8034	39.8155	65.795	45.111	30.397	P61924	P61924	K.AILILDNDGDR.L	18	20598.5	Copz1	ENSMUSP00000097738	ENSMUSG00000060992
179221	457.774	574.379	516.681	481.725	434.904	466.225	483.477	523.916	441.111	436.927	429.497	412.538	434.047	457.607	465.129	455.55	455.215	486.6	P61924	P61924	K.AILILDNDGDR.L	18	180051	Copz1	ENSMUSP00000097738	ENSMUSG00000060992
179222	107.678	153.069	140.496	137.715	126.084	202.117	174.508	157.032	159.573	140.332	178.082	166.245	165.312	149.525	149.316	147.943	134.994	127.34	P61924	P61924	K.AILILDNDGDR.L	18	58176.7	Copz1	ENSMUSP00000097738	ENSMUSG00000060992
179223	497.578	594.15	454.82	591.919	636.485	611.816	562.029	569.222	581.926	523.159	538.692	652.911	607.637	495.819	547.556	591.12	497.178	605.018	P61924	P61924	K.AILILDNDGDR.L	18	217411	Copz1	ENSMUSP00000097738	ENSMUSG00000060992
179224	657.706	690.532	637.136	673.211	644.02	676.139	632.194	650.236	691.301	626.468	590.853	556.607	570.686	591.121	614.002	680.64	557.445	543.962	P61924	P61924	K.AILILDNDGDR.L	18	241491	Copz1	ENSMUSP00000097738	ENSMUSG00000060992
179225	377.873	352.706	380.681	305.411	305.851	394.878	281.871	329.17	311.227	340.433	329.687	341.062	266.382	395.842	378.897	311.15	345.28	317.05	P61924	P61924	K.YYDDTYPSVK.E	18	171474	Copz1	ENSMUSP00000097738	ENSMUSG00000060992
179226	301.439	326.203	278.29	335.711	315.502	323.368	265.864	238.805	255.905	186.051	160.939	223.549	240.623	206.666	245.462	267.262	264.109	236.558	Q80XN0	Q80XN0	K.GFLVFAGCLM*K.D	18	100031	Bdh1	ENSMUSP00000087192;ENSMUSP00000110882;ENSMUSP00000110881	ENSMUSG00000046598;ENSMUSG00000046598;ENSMUSG00000046598
179227	396.619	250.944	271.421	278.243	370.306	360.184	298.269	366.544	402.395	527.244	321.165	349.46	353.91	419.059	450.619	545.519	511.684	449.05	P43406	P43406	R.AVGDFQTTKLNGFEVFAR.F	18	148149	Itgav	ENSMUSP00000028499	ENSMUSG00000027087
179228	93.3037	86.9136	105.222	95.6969	125.69	104.412	124.121	85.3948	114.955	164.63	134.017	82.756	110.436	110.877	110.597	501.684	101.451	141.293	P43406	P43406	K.SSASFNIIEFPYK.N	18	51221.6	Itgav	ENSMUSP00000028499	ENSMUSG00000027087
179229	22.8814	33.8108	32.2527	33.4964	35.7851	40.2363	28.5607	32.4329	51.6593	31.9981	50.5654	23.7952	35.3879	20.5512	26.2006	19.0804	45.6652	43.8481	P24472	P24472	R.AILSYLAAK.Y	18	13016.1	Gsta4	ENSMUSP00000034903	ENSMUSG00000032348
179230	505.238	593.554	481.259	541.48	537.842	462.936	556.247	511.809	466.752	429.696	450.516	473.301	416.486	483.615	474.527	501.285	438.258	444.771	P24472	P24472	R.ISNIPTIK.K	18	187675	Gsta4	ENSMUSP00000034903	ENSMUSG00000032348
179231	366.367	403.228	408.297	354.258	438.226	441.306	394.838	406.433	461.267	447.585	452.394	422.196	397.715	372.246	362.212	418.867	347.256	366.272	P24472	P24472	R.ISNIPTIK.K	18	155390	Gsta4	ENSMUSP00000034903	ENSMUSG00000032348
179232	177.805	233.374	187.253	178.409	272.717	204.571	194.322	190.829	169.397	164.683	214.561	233.665	182.236	191.253	215.595	187.495	189.688	191.862	P24472	P24472	R.ISNIPTIK.K	18	76639.1	Gsta4	ENSMUSP00000034903	ENSMUSG00000032348
179233	85.8506	130.816	118.785	86.4857	96.4459	124.563	113.009	64.8468	91.2809	169.67	136.847	78.5746	110.315	131.564	129.016	115.104	117.307	142.138	P24472	P24472	R.ISNIPTIK.K	18	43713.6	Gsta4	ENSMUSP00000034903	ENSMUSG00000032348
179234	30.0076	59.1788	55.053	38.3952	50.9128	46.0239	38.7066	46.0256	44.4663	47.1175	42.4467	59.0217	60.5603	33.4036	50.4605	49.1344	33.6445	42.3602	P24472	P24472	R.ISNIPTIK.K	18	17703.7	Gsta4	ENSMUSP00000034903	ENSMUSG00000032348
179235	81.7757	102.789	69.4004	60.0987	88.1561	75.2933	71.2626	76.0179	101.52	98.5425	70.9267	98.9777	74.9626	61.3288	91.6873	58.2056	94.7022	133.089	P24472	P24472	R.ISNIPTIK.K	18	32301	Gsta4	ENSMUSP00000034903	ENSMUSG00000032348
179236	16.7799	54.0056	27.3935	12.9583	29.7814	39.6599	9.52827	25.2821	12.7352	21.0563	13.9933	22.3701	37.3805	22.2398	25.4915	42.1967	22.627	28.0466	P24472	P24472	R.ISNIPTIK.K	18	9919.79	Gsta4	ENSMUSP00000034903	ENSMUSG00000032348
179237	47.6087	49.8818	67.6316	50.2899	38.4161	31.0418	93.1581	54.1917	54.6769	48.0729	60.8121	55.3972	53.2679	59.6567	46.8478	52.6796	56.255	59.2977	P24527	P24527	K.ASM*HPVTAM*LVGR.D	18	20963.6	Lta4h	ENSMUSP00000016033	ENSMUSG00000015889
179238	120.86	113.632	150.822	152.804	157.325	141.29	182.102	168.514	167.739	146.49	158.936	143.947	169.314	167.951	148.549	154.805	164.535	193.69	P24527	P24527	K.ASMHPVTAM*LVGR.D	18	59992.8	Lta4h	ENSMUSP00000016033	ENSMUSG00000015889
179239	795.785	757.471	675.576	791.773	782.041	709.055	891.317	791.875	773.841	629.071	729.994	740.237	868.83	872.625	780.457	776.313	945.397	851.36	P24527	P24527	K.ASMHPVTAMLVGR.D	18	303099	Lta4h	ENSMUSP00000016033	ENSMUSG00000015889
179240	635.44	583.013	485.198	530.656	587.635	370.667	475.435	527.648	540.492	448.683	454.989	595.359	602.212	558.337	710.852	756.966	725.705	712.955	P24527	P24527	R.DGEAPDPEDPSRK.I	18	220475	Lta4h	ENSMUSP00000016033	ENSMUSG00000015889
179241	1052.33	1095.05	859.901	1012.93	824.155	762.803	1015.67	997.446	923.134	768.944	894.476	1173.64	1250.04	1203.21	1376.76	1553.08	1547.07	1442.56	P24527	P24527	R.DGEAPDPEDPSRK.I	18	422902	Lta4h	ENSMUSP00000016033	ENSMUSG00000015889
179242	72.0872	66.6713	88.7753	99.3793	85.0976	63.6627	82.2244	40.4079	76.5428	76.5738	60.0065	65.5464	55.2012	86.0191	86.9025	55.7128	57.9775	32.354	P24527	P24527	R.TLTGTAALTVQSQEENLR.S	18	26786.1	Lta4h	ENSMUSP00000016033	ENSMUSG00000015889
179243	353.349	358.483	445.886	508.906	425.46	378.714	373.755	384.431	364.758	401.2	486.253	463.485	344.77	375.909	423.872	402.63	391.309	400.53	Q9EPR4	Q9EPR4	K.SLDGM*ESYNLPFGM*NIIK.K	18	155876	Slc23a2	ENSMUSP00000028815	ENSMUSG00000027340
179244	132.549	154.385	186.803	168.704	142.003	188.269	194.526	126.969	159.887	191.098	195.85	170.455	174.78	163.774	162.461	152.097	152.428	144.206	Q9EPR4	Q9EPR4	K.SLDGM*ESYNLPFGM*NIIK.K	18	63398.1	Slc23a2	ENSMUSP00000028815	ENSMUSG00000027340
179245	208.123	218.482	203.485	205.727	231.441	229.139	274.079	272.685	216.885	251.895	248.61	223.488	212.106	248.49	221.507	214.356	200.251	243.424	Q9EPR4	Q9EPR4	K.SLDGM*ESYNLPFGM*NIIK.K	18	88260.3	Slc23a2	ENSMUSP00000028815	ENSMUSG00000027340
179246	191.612	211.951	183.274	226.708	158.038	226.552	231.943	164.17	174.083	184.209	231.658	212.977	202.551	192.039	195.684	231.545	180.057	213.616	Q9EPR4	Q9EPR4	K.SLDGMESYNLPFGM*NIIK.K	18	77313.7	Slc23a2	ENSMUSP00000028815	ENSMUSG00000027340
179247	613.618	901.452	597.796	750.541	560.135	467.322	859.835	673.877	534.357	403.799	563.814	799.34	1049.35	1104.2	1171.39	1108.17	1457.59	1283.06	P42227	P42227	K.TLTDEELADWKR.R	18	343729	Stat3	ENSMUSP00000099403;ENSMUSP00000120152;ENSMUSP00000090342	ENSMUSG00000004040;ENSMUSG00000004040;ENSMUSG00000004040
179248	445.714	483.437	488.444	557.479	499.018	548.957	555.188	521.797	506.155	618.879	529.87	560.051	629.561	662.021	587.473	542.774	599.963	472.048	P42227	P42227	K.VVENLQDDFDFNYK.T	18	210000	Stat3	ENSMUSP00000099403;ENSMUSP00000120152;ENSMUSP00000090342	ENSMUSG00000004040;ENSMUSG00000004040;ENSMUSG00000004040
179249	268.874	273.798	259.208	274.105	275.083	284.907	312.302	255.506	269.543	189.054	298.775	312.474	327.399	282.498	349.106	372.754	282.508	211.798	Q9CRA8	Q9CRA8	R.AILTFALDSAEQK.L	18	109137	Exosc5	ENSMUSP00000078580;ENSMUSP00000145948	ENSMUSG00000061286;ENSMUSG00000061286
179250	1513.25	1340.14	1358.13	1345.46	1466.96	1386.91	1371.35	1441.6	1622.31	1545.71	1408.34	1337.13	1411.5	1443.84	1476.76	1538.15	1255.24	1285.59	Q9CZ42	Q9CZ42	R.NIVPALTSK.K	18	546753	Naxd	NA	NA
179251	897.198	724.736	798.519	795.156	954.368	892.996	668	792.478	771.889	900.028	862.008	836.892	786.888	861.745	761.477	877.382	776.194	762.668	Q9CZ42	Q9CZ42	R.NIVPALTSK.K	18	540982	Naxd	NA	NA
179252	119.442	162.516	186.879	158.896	146.651	207.734	146.011	158.366	159.677	181.001	220.635	156.973	154.599	213.604	197.5	160.17	143.036	130.679	Q9ERD7	Q9ERD7	R.AILVDLEPGTM*DSVR.S	18	64321.4	Tubb3	ENSMUSP00000071134	ENSMUSG00000062380
179253	404.095	385.55	336.299	324.532	356.842	388.732	415.51	414.212	369.679	399.269	345.913	307.659	330.037	370.183	375.09	422.368	411.718	343.135	Q9ERD7	Q9ERD7	R.AILVDLEPGTM*DSVR.S	18	407257	Tubb3	ENSMUSP00000071134	ENSMUSG00000062380
179254	396.269	267.482	374.107	409.581	413.87	377.395	323.436	359.927	301.504	423.779	359.934	350.428	356.546	411.929	398.701	377.418	393.552	332.879	Q9ERD7	Q9ERD7	R.AILVDLEPGTM*DSVR.S	18	148881	Tubb3	ENSMUSP00000071134	ENSMUSG00000062380
179255	481.504	454.22	500.038	514.413	464.062	407.503	420.842	494.194	508.486	459.914	507.268	375.511	456.531	458.235	436.69	453.096	431.657	389.892	Q9ERD7	Q9ERD7	R.AILVDLEPGTM*DSVR.S	18	8.29846e+06	Tubb3	ENSMUSP00000071134	ENSMUSG00000062380
179256	562.597	589.479	430.574	474.501	420.688	476.497	508.685	517.638	454.292	513.696	401.964	452.381	510.261	488.586	487.642	487.437	427.328	469.501	Q9ERD7	Q9ERD7	R.AILVDLEPGTM*DSVR.S	18	1.93513e+07	Tubb3	ENSMUSP00000071134	ENSMUSG00000062380
179257	18.8796	49.7107	38.3368	19.4377	36.0999	70.9108	26.6336	15.2638	38.3604	22.8345	31.5348	18.8239	21.4303	25.8076	43.0137	27.7351	28.8062	14.5924	Q9ERD7	Q9ERD7	R.AILVDLEPGTM*DSVR.S	18	11732.1	Tubb3	ENSMUSP00000071134	ENSMUSG00000062380
179258	680.767	732.294	659.693	638.007	575.991	546.248	615.091	701.922	733.365	563.147	678.961	552.336	669.02	619.872	646.187	671.944	395.413	357.137	Q9ERD7	Q9ERD7	R.AILVDLEPGTM*DSVR.S	18	236303	Tubb3	ENSMUSP00000071134	ENSMUSG00000062380
179259	441.224	354.956	418.607	456.049	347.173	395.008	449.094	454.567	433.194	433.593	403.686	401.89	424.992	388.826	386.891	410.875	415.309	410.527	Q9ERD7	Q9ERD7	R.AILVDLEPGTM*DSVR.S	18	1.89356e+07	Tubb3	ENSMUSP00000071134	ENSMUSG00000062380
179260	734.126	717.466	623.962	655.705	598.13	595.071	709.395	653.052	664.545	662.114	596.91	622.642	653.896	653.649	647.494	615.378	658.387	678.008	Q9ERD7	Q9ERD7	R.AILVDLEPGTM*DSVR.S	18	838146	Tubb3	ENSMUSP00000071134	ENSMUSG00000062380
179261	163.594	207.566	191.158	188.769	215.064	208.415	187.427	169.829	150.978	246.085	206.84	167.109	184.411	189.241	176.14	187.299	177.825	180.116	Q9ERD7	Q9ERD7	R.AILVDLEPGTM*DSVR.S	18	72716.8	Tubb3	ENSMUSP00000071134	ENSMUSG00000062380
179262	478.735	480.849	421.624	418.221	471.399	422.554	477.892	412.563	461.686	436.144	432.337	462.725	489.628	444.412	444.184	473.746	482.945	438.52	Q9ERD7	Q9ERD7	R.AILVDLEPGTM*DSVR.S	18	1.21221e+07	Tubb3	ENSMUSP00000071134	ENSMUSG00000062380
179263	216.514	229.969	210.746	247.219	219.123	233.487	207.562	186.595	264.473	235.235	189.933	214.406	170.888	181.648	175.768	273.784	219.918	234.869	Q9ERD7	Q9ERD7	R.AILVDLEPGTM*DSVR.S	18	3.22267e+06	Tubb3	ENSMUSP00000071134	ENSMUSG00000062380
179264	393.142	322.342	352.018	372.025	391.302	400.549	433.912	381.311	255.226	405.688	388.763	394.595	388.334	449.079	394.018	448.134	406.883	457.661	Q9ERD7	Q9ERD7	R.AILVDLEPGTM*DSVR.S	18	582203	Tubb3	ENSMUSP00000071134	ENSMUSG00000062380
179265	496.957	409.581	429.374	451.418	408.411	299.994	446.471	437.418	278.983	385.594	451.902	473.679	386.457	407.035	476.329	431.508	419.037	412.455	Q9ERD7	Q9ERD7	R.AILVDLEPGTM*DSVR.S	18	6.47942e+06	Tubb3	ENSMUSP00000071134	ENSMUSG00000062380
179266	196.372	164.581	209.756	241.964	217.334	279.783	211.96	195.871	231.003	242.775	181.502	206.501	180.426	225.367	189.235	188.153	183.164	185.89	Q9ERD7	Q9ERD7	R.AILVDLEPGTM*DSVR.S	18	346290	Tubb3	ENSMUSP00000071134	ENSMUSG00000062380
179267	446.16	453.736	410.839	471.315	536.561	421.579	515.719	522.087	493.762	610.044	542.329	400.843	502.465	452.197	420.084	473.832	474.623	487.925	Q9ERD7	Q9ERD7	R.AILVDLEPGTM*DSVR.S	18	184893	Tubb3	ENSMUSP00000071134	ENSMUSG00000062380
179268	517.179	465.983	387.981	455.136	367.991	468.489	472.898	403.918	496.681	398.685	460.682	411.379	404.078	424.5	455.923	486.605	402.711	472.603	Q9ERD7	Q9ERD7	R.AILVDLEPGTM*DSVR.S	18	486145	Tubb3	ENSMUSP00000071134	ENSMUSG00000062380
179269	247.333	217.767	242.327	235.349	205.881	233.763	240.7	264.062	297.062	267.518	225.868	238.185	201.632	243.594	213.715	283.985	231.016	203.292	Q9ERD7	Q9ERD7	R.AILVDLEPGTM*DSVR.S	18	254845	Tubb3	ENSMUSP00000071134	ENSMUSG00000062380
179270	352.849	316.171	289.389	419.493	257.379	341.881	361.945	333.245	278.628	352.237	397.577	328.369	280.783	315.722	313.205	348.342	301.764	288.718	Q9ERD7	Q9ERD7	R.AILVDLEPGTM*DSVR.S	18	125787	Tubb3	ENSMUSP00000071134	ENSMUSG00000062380
179271	341.183	295.699	352.194	360.82	349.014	412.252	329.246	325.1	372.042	431.951	330.337	412.481	361.222	337.176	424.878	332.291	353.198	283.633	Q9ERD7	Q9ERD7	R.AILVDLEPGTM*DSVR.S	18	152553	Tubb3	ENSMUSP00000071134	ENSMUSG00000062380
179272	286.974	228.787	260.964	313.878	287.116	248.911	201.943	248.828	320.608	278.394	278.666	264.128	227.26	258.571	262.072	241.272	245.766	243.908	Q9ERD7	Q9ERD7	R.AILVDLEPGTM*DSVR.S	18	100582	Tubb3	ENSMUSP00000071134	ENSMUSG00000062380
179273	239.925	207.297	209.293	243.213	209.66	241.281	246.732	242.714	220.221	229.78	226.248	244.057	217.502	227.729	285.593	230.95	229.906	194.687	Q9ERD7	Q9ERD7	R.AILVDLEPGTM*DSVR.S	18	88744.2	Tubb3	ENSMUSP00000071134	ENSMUSG00000062380
179274	212.048	230.618	190.229	150.865	207.355	240.874	180.375	199.832	243.119	198.391	222.488	223.278	164.825	207.939	182.976	291.431	181.608	151.564	Q9ERD7	Q9ERD7	R.AILVDLEPGTM*DSVR.S	18	78782.2	Tubb3	ENSMUSP00000071134	ENSMUSG00000062380
179275	159.889	147	148.097	204.759	161.661	161.303	135.771	205.726	139.173	157.347	155.415	121.687	136.575	135.424	171.284	148.041	194.785	140.885	Q9ERD7	Q9ERD7	R.AILVDLEPGTM*DSVR.S	18	60453.2	Tubb3	ENSMUSP00000071134	ENSMUSG00000062380
179276	477.868	447.636	547.821	539.087	647.387	663.107	578.797	446.805	551.233	441.988	511.057	566.176	735.825	635.547	635.866	529.188	660.907	503.585	Q9ERD7	Q9ERD7	R.AILVDLEPGTM*DSVR.S	18	216573	Tubb3	ENSMUSP00000071134	ENSMUSG00000062380
179277	557.08	538.541	632.309	625.872	635.888	624.109	772.855	537.738	569.374	518.094	555.969	605.747	629.952	658.269	718.464	488.093	602.672	555.127	Q9ERD7	Q9ERD7	R.AILVDLEPGTM*DSVR.S	18	231780	Tubb3	ENSMUSP00000071134	ENSMUSG00000062380
179278	353.152	384.057	393.585	334.381	376.612	409.165	404.817	227.681	352.224	310.738	256.808	380.236	373.058	368.391	321.095	329.437	391.395	290.243	Q9ERD7	Q9ERD7	R.AILVDLEPGTM*DSVR.S	18	133906	Tubb3	ENSMUSP00000071134	ENSMUSG00000062380
179279	89.3059	110.033	96.741	114.039	87.9692	76.9016	122.621	102.362	76.0221	122.151	85.565	79.7918	96.1946	119.771	104.579	125.844	119.511	85.0454	Q9ERD7	Q9ERD7	R.AILVDLEPGTM*DSVR.S	18	38830.5	Tubb3	ENSMUSP00000071134	ENSMUSG00000062380
179280	128.609	111.593	111.503	141.939	138.709	110.252	128.056	105.508	136.515	142.293	120.294	100.269	171.314	81.0554	160.129	129.056	106.547	116.732	Q9ERD7	Q9ERD7	R.AILVDLEPGTM*DSVR.S	18	47945.6	Tubb3	ENSMUSP00000071134	ENSMUSG00000062380
179281	302.37	287.079	366.416	364.141	309.443	341.836	358.955	340.154	295.588	331.232	345.095	411.22	435.627	418.712	374.538	375.102	389.096	363.97	Q9ERD7	Q9ERD7	R.AILVDLEPGTM*DSVR.S	18	137191	Tubb3	ENSMUSP00000071134	ENSMUSG00000062380
179282	352.829	392.474	481.385	442.976	429.074	459.983	374.228	413.405	411.787	360.294	339.608	418.213	336.367	363.772	360.426	333.34	406.691	368.227	Q9ERD7	Q9ERD7	R.AILVDLEPGTM*DSVR.S	18	150770	Tubb3	ENSMUSP00000071134	ENSMUSG00000062380
179283	275.73	369.627	308.681	245.303	258.613	259.603	214.09	238.868	288.407	253.931	301.105	251.477	223.04	313.11	269.501	299.637	309.324	272.106	Q9ERD7	Q9ERD7	R.AILVDLEPGTM*DSVR.S	18	105980	Tubb3	ENSMUSP00000071134	ENSMUSG00000062380
179284	172.408	125.014	132.094	190.404	99.0958	146.52	145.766	109.734	175.574	166.679	130.827	150.266	167.886	155.146	161.053	157.688	102.897	127.339	Q9ERD7	Q9ERD7	R.AILVDLEPGTM*DSVR.S	18	55992.6	Tubb3	ENSMUSP00000071134	ENSMUSG00000062380
179285	290.859	238.137	269.279	185.483	237.596	243.281	236.508	229.94	260.172	302.443	297.708	233.769	196.309	281.523	225.242	271.979	270.702	217.15	Q9ERD7	Q9ERD7	R.AILVDLEPGTM*DSVR.S	18	96048.1	Tubb3	ENSMUSP00000071134	ENSMUSG00000062380
179286	315.63	343.697	332.355	381.372	420.572	383.853	337.499	391.432	302.444	411.108	374.986	305.972	380.472	329.168	340.029	338.778	330.514	339.826	Q9ERD7	Q9ERD7	R.AILVDLEPGTM*DSVR.S	18	136102	Tubb3	ENSMUSP00000071134	ENSMUSG00000062380
179287	323.817	319.127	369.105	282.536	303.681	286.971	409.982	309.747	278.467	311.267	305.652	323.647	372.999	252.378	281.42	299.344	354.28	323.967	Q9ERD7	Q9ERD7	R.AILVDLEPGTMDSVR.S	18	122066	Tubb3	ENSMUSP00000071134	ENSMUSG00000062380
179288	182.015	151.059	127.069	157.011	152.458	123.358	106.974	171.584	137.326	187.345	153.624	141.057	158.728	170.69	152.554	156.549	172.698	195.487	Q9ERD7	Q9ERD7	R.AILVDLEPGTM*DSVR.S	18	59894.3	Tubb3	ENSMUSP00000071134	ENSMUSG00000062380
179289	1829.18	1715.7	1524.32	1636.2	1643.3	1556.69	1622.37	1637.44	1618.06	1560.62	1650.16	1451.05	1624.41	1595.32	1517.05	1621.17	1426.18	1561.34	Q9ERD7	Q9ERD7	R.AILVDLEPGTMDSVR.S	18	8.80903e+06	Tubb3	ENSMUSP00000071134	ENSMUSG00000062380
179290	66.5501	51.3619	67.5178	40.4309	57.8075	60.1529	43.2754	57.6602	44.9916	57.0116	59.4714	59.4596	69.6822	38.502	78.8318	81.9101	42.7187	64.0712	Q9ERD7	Q9ERD7	R.AILVDLEPGTMDSVR.S	18	22295.8	Tubb3	ENSMUSP00000071134	ENSMUSG00000062380
179291	629.21	529.164	653.518	581.9	584.173	613.247	584.858	617.78	560.361	586.399	611.919	579.787	550.739	543.959	582.399	656.719	605.941	569.254	Q9ERD7	Q9ERD7	R.AILVDLEPGTMDSVR.S	18	2.03495e+06	Tubb3	ENSMUSP00000071134	ENSMUSG00000062380
179292	249.052	258.362	303.812	336.376	273.038	223.514	204.494	290.608	263.962	341.144	295.467	228.719	194.337	273.559	278.356	353.4	222.206	298.046	Q9ERD7	Q9ERD7	R.AILVDLEPGTM*DSVR.S	18	104658	Tubb3	ENSMUSP00000071134	ENSMUSG00000062380
179293	608.897	534.878	523.439	585.993	503.402	521.719	537.053	600.737	533.55	509.35	574.961	566.471	439.018	457.509	572.725	540.076	557.241	562.225	Q9ERD7	Q9ERD7	R.AILVDLEPGTMDSVR.S	18	2.26499e+07	Tubb3	ENSMUSP00000071134	ENSMUSG00000062380
179294	84.3593	105.697	100.069	133.746	88.5512	105.639	88.3986	94.1368	119.511	107.105	94.5642	130.561	119.861	131.568	97.9558	120.441	100.656	83.2931	Q9ERD7	Q9ERD7	R.AILVDLEPGTM*DSVR.S	18	40792.2	Tubb3	ENSMUSP00000071134	ENSMUSG00000062380
179295	152.552	168.414	161.526	161.451	163.773	137.083	205.312	149.82	167.252	166.349	155.555	109.606	148.995	148.467	161.214	146.628	170.106	151.954	Q9ERD7	Q9ERD7	R.AILVDLEPGTM*DSVR.S	18	60479.7	Tubb3	ENSMUSP00000071134	ENSMUSG00000062380
179296	490.45	447.553	423.025	403.501	366.333	352.166	440.667	454.251	457.875	474.648	442.376	446.45	397.693	381.212	476.396	503.846	393.939	498.767	Q9ERD7	Q9ERD7	R.AILVDLEPGTMDSVR.S	18	1.30555e+06	Tubb3	ENSMUSP00000071134	ENSMUSG00000062380
179297	117.828	182.163	94.279	130.125	135.666	146.526	195.175	175.053	133.465	140.715	134.147	103.909	161.371	152.192	135.337	162.205	151.691	170.264	Q9ERD7	Q9ERD7	R.AILVDLEPGTM*DSVR.S	18	56115.1	Tubb3	ENSMUSP00000071134	ENSMUSG00000062380
179298	161.1	131.471	121.918	180.236	141.161	121.583	126.005	121.121	137.553	152.744	155.435	128.511	177.487	122.051	148.142	143.529	98.3036	151.379	Q9ERD7	Q9ERD7	R.AILVDLEPGTM*DSVR.S	18	53924	Tubb3	ENSMUSP00000071134	ENSMUSG00000062380
179299	475.427	362.915	411.886	416.144	358.146	364.064	381.646	458.979	433.843	397.419	424.434	430.651	343.729	428.792	373.987	482.362	429.449	386.329	Q9ERD7	Q9ERD7	R.AILVDLEPGTMDSVR.S	18	7.43583e+06	Tubb3	ENSMUSP00000071134	ENSMUSG00000062380
179300	24.7657	40.6469	28.0056	9.9095	29.7069	34.9823	22.9284	31.681	14.861	32.5982	35.8275	27.702	44.2299	25.7029	20.603	51.2835	16.1025	19.1683	Q9ERD7	Q9ERD7	R.AILVDLEPGTMDSVR.S	18	10929.5	Tubb3	ENSMUSP00000071134	ENSMUSG00000062380
179301	129.666	105.665	138.568	123.649	136.169	105.559	121.818	144.846	132.139	135.246	168.913	157.173	76.5222	115.221	120.013	127.608	117.237	165.975	Q9ERD7	Q9ERD7	R.AILVDLEPGTM*DSVR.S	18	49712.1	Tubb3	ENSMUSP00000071134	ENSMUSG00000062380
179302	219.411	189.851	183.471	185.159	231.23	216.853	184.857	204.803	228.466	283.035	204.52	193.951	186.694	182.417	201.434	257.898	223.306	274.042	Q9ERD7	Q9ERD7	R.AILVDLEPGTMDSVR.S	18	597744	Tubb3	ENSMUSP00000071134	ENSMUSG00000062380
179303	541.74	477.517	518.023	487.22	433.267	438.525	593.184	468.185	534.929	491.344	472.56	519.115	434.172	466.269	516.571	503.152	441.482	506.284	Q9ERD7	Q9ERD7	R.AILVDLEPGTMDSVR.S	18	3.17801e+06	Tubb3	ENSMUSP00000071134	ENSMUSG00000062380
179304	410.333	401.573	403.302	371.164	353.389	326.337	378.854	414.298	421.719	437.936	399.591	381.256	488.663	340.336	413.807	385.404	303.525	299.953	Q9ERD7	Q9ERD7	R.AILVDLEPGTMDSVR.S	18	148338	Tubb3	ENSMUSP00000071134	ENSMUSG00000062380
179305	174.321	204.386	189.529	168.527	207.206	191.119	194.436	167.601	213.352	173.176	230.392	228.026	173.508	204.171	186.407	243.45	242.536	184.458	Q9ERD7	Q9ERD7	R.AILVDLEPGTM*DSVR.S	18	76541.8	Tubb3	ENSMUSP00000071134	ENSMUSG00000062380
179306	213.191	239.811	247.931	281.571	192.671	276.648	181.511	180.137	191.388	273.694	248.022	239.032	242.662	255.814	205.654	278.454	264.296	260.254	Q9ERD7	Q9ERD7	R.AILVDLEPGTMDSVR.S	18	147601	Tubb3	ENSMUSP00000071134	ENSMUSG00000062380
179307	47.2461	66.4039	89.5041	64.313	43.6321	44.8297	37.3776	86.4809	69.1299	78.347	115.234	97.6218	38.6391	55.4738	81.8877	90.2555	66.7342	72.4141	Q9ERD7	Q9ERD7	R.AILVDLEPGTM*DSVR.S	18	26655.1	Tubb3	ENSMUSP00000071134	ENSMUSG00000062380
179308	508.268	479.292	458.04	501.393	497.008	411.552	442.707	495.962	502.136	557.075	500.411	523.55	406.137	503.97	524.454	511.624	464.181	506.449	Q9ERD7	Q9ERD7	R.AILVDLEPGTMDSVR.S	18	726670	Tubb3	ENSMUSP00000071134	ENSMUSG00000062380
179309	173.748	114.843	105.144	89.5165	135.136	173.717	80.0706	152.183	137.035	163.511	115.825	115.703	130.082	104.698	125.638	125.659	120.924	133.857	Q9ERD7	Q9ERD7	R.AILVDLEPGTMDSVR.S	18	49163.6	Tubb3	ENSMUSP00000071134	ENSMUSG00000062380
179310	194.133	171.81	168.956	177	182.374	171.158	153.79	213.729	351.698	239.228	148.405	188.684	193.898	154.281	132.41	199.447	172.986	183.747	Q9ERD7	Q9ERD7	R.AILVDLEPGTMDSVR.S	18	83492.5	Tubb3	ENSMUSP00000071134	ENSMUSG00000062380
179311	583.959	596.815	498.568	626.225	560.151	521.937	494.94	525.441	554.253	529.888	546.775	551.108	498.285	567.509	502.088	568.643	508.665	540.759	Q9ERD7	Q9ERD7	R.AILVDLEPGTMDSVR.S	18	274346	Tubb3	ENSMUSP00000071134	ENSMUSG00000062380
179312	182.109	153.787	177.911	142.74	179.854	174.323	150.795	145.23	167.026	181.809	216.366	168.709	117.516	172.89	146.706	133.212	176.942	181.972	Q9ERD7	Q9ERD7	R.AILVDLEPGTMDSVR.S	18	82097.1	Tubb3	ENSMUSP00000071134	ENSMUSG00000062380
179313	570.677	543.226	590.952	530.851	513.075	542.068	560.099	552.803	641.056	532.898	630.527	529.579	564.98	533.777	618.918	652.13	553.143	598.628	Q9ERD7	Q9ERD7	R.AILVDLEPGTMDSVR.S	18	219558	Tubb3	ENSMUSP00000071134	ENSMUSG00000062380
179314	334.746	292.991	324.599	239.432	292.299	322.46	279.77	279.288	254.87	250.835	333.777	310.966	221.812	299.972	306.174	265.87	318.881	312.402	Q9ERD7	Q9ERD7	R.AILVDLEPGTMDSVR.S	18	112209	Tubb3	ENSMUSP00000071134	ENSMUSG00000062380
179315	154.08	169.858	178.383	144.441	165	177.618	127.329	196.271	190.926	187.794	161.142	146.428	144.147	174.027	191.799	171.223	166.076	187.855	Q9ERD7	Q9ERD7	R.AILVDLEPGTMDSVR.S	18	64964.3	Tubb3	ENSMUSP00000071134	ENSMUSG00000062380
179316	217.076	208.659	192.673	248.817	269.319	208.141	211.514	215.04	240.463	291.997	199.021	247.674	223.486	267.351	255.578	217.5	199.961	237.445	Q9ERD7	Q9ERD7	R.AILVDLEPGTMDSVR.S	18	88885.3	Tubb3	ENSMUSP00000071134	ENSMUSG00000062380
179317	128.793	162.687	153.872	127.551	132.665	167.142	140.182	152.553	171.296	155.92	146.798	149.92	131.266	152.992	144.513	144.147	153.068	127.473	Q9ERD7	Q9ERD7	R.AILVDLEPGTMDSVR.S	18	56581.3	Tubb3	ENSMUSP00000071134	ENSMUSG00000062380
179318	87.5302	76.7099	53.4328	68.6297	95.1177	117.72	105.401	96.581	88.4989	119.88	118.988	109.81	90.5126	98.9525	87.3758	90.0203	94.0257	95.3891	Q9ERD7	Q9ERD7	R.AILVDLEPGTMDSVR.S	18	36279.6	Tubb3	ENSMUSP00000071134	ENSMUSG00000062380
179319	147.643	148.083	142.463	113.503	149.87	133.216	152.501	128.198	90.1204	154.31	166.771	133.483	121.517	145.313	103.333	149.293	116.729	118.958	Q9ERD7	Q9ERD7	R.AILVDLEPGTMDSVR.S	18	51709.9	Tubb3	ENSMUSP00000071134	ENSMUSG00000062380
179320	194.126	201.93	179.752	184.306	149.185	154.697	191.876	220.642	173.349	138.813	212.26	174.745	204.94	149.585	152.131	179.297	138.056	158.277	Q9ERD7	Q9ERD7	R.AILVDLEPGTMDSVR.S	18	67582.8	Tubb3	ENSMUSP00000071134	ENSMUSG00000062380
179321	202.726	136.754	178.899	230.187	192.411	205.797	178.123	151.035	197.023	178.22	141.276	233.557	245.236	221.598	243.82	218.448	177.308	179.49	Q9ERD7	Q9ERD7	R.AILVDLEPGTMDSVR.S	18	75157.4	Tubb3	ENSMUSP00000071134	ENSMUSG00000062380
179322	83.1288	65.3865	89.3859	69.2872	61.2048	114.802	90.9525	72.8295	78.3967	117.328	54.1189	88.9903	53.486	74.0036	83.2194	111.446	88.7147	54.9044	Q9ERD7	Q9ERD7	R.AILVDLEPGTMDSVR.S	18	31077.4	Tubb3	ENSMUSP00000071134	ENSMUSG00000062380
179323	26.316	23.262	24.7023	11.1785	29.5382	45.5729	34.857	41.8268	26.4491	48.4295	41.4302	21.6199	29.0987	20.4444	17.2469	11.0827	15.5389	42.1527	Q9ERD7	Q9ERD7	R.AILVDLEPGTM*DSVR.S	18	10934.7	Tubb3	ENSMUSP00000071134	ENSMUSG00000062380
179324	7.27013	2.51297	4.46026	0	4.53873	0	7.40983	26.7265	4.2959	15.2243	0	11.7353	12.0682	7.65036	7.18427	1.78069	11.9186	11.9958	Q9ERD7	Q9ERD7	R.AILVDLEPGTM*DSVR.S	15	2927.02	Tubb3	ENSMUSP00000071134	ENSMUSG00000062380
179325	0	5.29687	8.10047	0	9.51519	0	0	3.28772	8.14567	10.5257	6.15215	2.6264	7.13786	0	0	6.3329	Inf	10.1286	Q9ERD7	Q9ERD7	R.AILVDLEPGTMDSVR.S	11	1653.22	Tubb3	ENSMUSP00000071134	ENSMUSG00000062380
179326	2.43996	6.0478	0	0	0	0	7.52063	1.46594	0	3.03032	0	0	1.52648	3.55151	1.54007	3.34381	2.26147	0	Q9ERD7	Q9ERD7	R.AILVDLEPGTMDSVR.S	10	700.402	Tubb3	ENSMUSP00000071134	ENSMUSG00000062380
179327	3.00387	0	0	0	Inf	0	0	0	3.05705	0	0	0	Inf	0	0	0	Inf	0	Q9ERD7	Q9ERD7	R.AILVDLEPGTMDSVR.S	2	130.184	Tubb3	ENSMUSP00000071134	ENSMUSG00000062380
179328	4.12189	Inf	2.99625	0	0	0	Inf	6.63246	Inf	0	0	Inf	Inf	0	0	Inf	Inf	0	Q9ERD7	Q9ERD7	R.AILVDLEPGTM*DSVR.S	3	295.973	Tubb3	ENSMUSP00000071134	ENSMUSG00000062380
179329	0	Inf	2.33564	0	4.51417	0	0	3.62813	0	2.12118	Inf	2.23248	0	0	Inf	Inf	0	0	Q9ERD7	Q9ERD7	R.AILVDLEPGTMDSVR.S	5	317.839	Tubb3	ENSMUSP00000071134	ENSMUSG00000062380
179330	4.48158	4.65885	8.20109	3.4271	1.87743	8.12339	7.41444	6.88854	16.9873	6.05244	2.03512	0	0	6.71137	11.3641	4.97416	0	18.7113	Q9ERD7	Q9ERD7	R.AILVDLEPGTMDSVR.S	15	2394.92	Tubb3	ENSMUSP00000071134	ENSMUSG00000062380
179331	13.0771	11.1715	6.63336	15.3189	19.2321	23.7891	6.97854	17.3166	4.44915	3.29398	2.82088	19.0436	2.4782	8.46514	6.75255	13.6012	4.49885	12.9064	Q9ERD7	Q9ERD7	R.AILVDLEPGTM*DSVR.S	18	4106.88	Tubb3	ENSMUSP00000071134	ENSMUSG00000062380
179332	25.8471	13.4217	25.8554	24.1723	22.5302	18.796	14.9886	16.8769	40.1716	8.58027	36.7732	15.8188	19.3112	21.0048	14.0299	32.1253	16.4719	16.007	Q9ERD7	Q9ERD7	R.AILVDLEPGTM*DSVR.S	18	8191.82	Tubb3	ENSMUSP00000071134	ENSMUSG00000062380
179333	23.8353	20.2246	19.8535	22.4565	15.8353	23.5356	14.5995	18.0854	36.896	11.9587	29.4749	8.28549	22.5048	12.9157	22.6685	12.5422	16.0741	31.839	Q9ERD7	Q9ERD7	R.AILVDLEPGTM*DSVR.S	18	7780.99	Tubb3	ENSMUSP00000071134	ENSMUSG00000062380
179334	20.4687	23.9328	13.9168	26.766	6.60179	2.43533	25.7473	14.3604	0	32.3095	15.3489	9.47875	20.6792	7.2832	31.6769	31.5057	14.0213	3.88165	Q9ERD7	Q9ERD7	R.AILVDLEPGTMDSVR.S	18	6429.08	Tubb3	ENSMUSP00000071134	ENSMUSG00000062380
179335	40.1194	28.4372	18.5479	20.1898	14.8573	49.4843	39.804	32.084	25.0382	25.8381	10.247	18.857	23.1947	25.7407	17.7499	20.2294	10.3825	14.1233	Q9ERD7	Q9ERD7	R.AILVDLEPGTM*DSVR.S	18	9307.7	Tubb3	ENSMUSP00000071134	ENSMUSG00000062380
179336	15.7501	19.5348	15.4804	14.5127	30.3422	26.5197	11.1248	25.8825	43.9844	4.21277	23.0828	30.8426	23.6381	7.61021	14.3242	22.5725	10.7423	22.9173	Q9ERD7	Q9ERD7	R.AILVDLEPGTMDSVR.S	18	7770.05	Tubb3	ENSMUSP00000071134	ENSMUSG00000062380
179337	14.2572	12.1544	20.7772	33.9478	20.2011	14.1717	31.521	19.5385	13.3267	12.3536	5.65313	20.5685	38.8532	18.7543	18.2679	12.5706	21.2056	13.8911	Q9ERD7	Q9ERD7	R.AILVDLEPGTM*DSVR.S	18	7319.34	Tubb3	ENSMUSP00000071134	ENSMUSG00000062380
179338	8.59789	10.4073	9.99342	27.4693	21.9979	6.93174	15.2822	26.3926	17.4018	10.5917	13.9429	14.0693	10.1875	14.8462	17.7703	33.2274	32.8727	12.7749	Q9ERD7	Q9ERD7	R.AILVDLEPGTM*DSVR.S	18	6522.02	Tubb3	ENSMUSP00000071134	ENSMUSG00000062380
179339	0	7.90598	14.7259	0	5.71659	7.55293	12.5696	13.3053	1.52977	12.391	0	0	0	14.9023	10.824	15.1601	15.1107	1.53862	Q9ERD7	Q9ERD7	R.AILVDLEPGTM*DSVR.S	13	2852.42	Tubb3	ENSMUSP00000071134	ENSMUSG00000062380
179340	0	0	7.09438	2.98033	9.74661	2.5075	2.42063	0	6.36737	5.71406	0	2.44468	3.58736	5.89762	4.24248	9.08118	18.5399	2.06246	Q9ERD7	Q9ERD7	R.AILVDLEPGTMDSVR.S	14	1769.55	Tubb3	ENSMUSP00000071134	ENSMUSG00000062380
179341	14.7811	3.14289	21.1799	0	0	0	7.6407	3.67646	4.88794	8.42351	3.13475	16.3345	0	8.9612	10.5842	11.8325	7.90808	0	Q9ERD7	Q9ERD7	R.AILVDLEPGTM*DSVR.S	14	2621.33	Tubb3	ENSMUSP00000071134	ENSMUSG00000062380
179342	184.082	193.168	184.856	186.656	182.433	144.137	190.047	154.689	131.407	193.447	202.933	232.874	192.28	219.432	156.624	117.014	216.918	218.159	Q9ERD7	Q9ERD7	K.ECENCDCLQGFQLTHSLGGGTGSGMGTLLISK.V	18	132404	Tubb3	ENSMUSP00000071134	ENSMUSG00000062380
179343	305.573	378.984	247.926	380.667	398.851	253.571	374.293	452.89	457.295	145.544	219.305	363.562	364.261	305.497	285.918	375.801	441.486	463.336	Q9ERD7	Q9ERD7	K.GHYTEGAELVDSVLDVVR.K	18	956227	Tubb3	ENSMUSP00000071134	ENSMUSG00000062380
179344	1142.26	1374.93	1351.02	896.177	1283.12	943.159	946.175	1273.15	1164.68	1334.39	1359.02	1498.59	1440.5	1283.67	1286.81	1522.5	1342.27	1395.8	Q9ERD7	Q9ERD7	R.IM*NTFSVVPSPK.V	18	836432	Tubb3	ENSMUSP00000071134	ENSMUSG00000062380
179345	792.485	837.525	737.111	736.449	786.867	639.412	647.47	899.694	858.161	854.148	921.009	911.3	812.05	852.931	702.147	1108.48	868.774	1044.53	Q9ERD7	Q9ERD7	R.IM*NTFSVVPSPK.V	18	321237	Tubb3	ENSMUSP00000071134	ENSMUSG00000062380
179346	643.75	716.466	712.284	566.325	715.677	538.163	521.408	754.861	705.693	610.028	705.284	756.099	729.175	696.425	637.684	834.937	679.245	745.713	Q9ERD7	Q9ERD7	R.IM*NTFSVVPSPK.V	18	262675	Tubb3	ENSMUSP00000071134	ENSMUSG00000062380
179347	292.579	315.607	355.583	263.107	389.848	263.998	202.681	337.681	254.001	262.682	297.622	386.396	345.601	360.6	267.236	367.414	296.681	359.917	Q9ERD7	Q9ERD7	R.IM*NTFSVVPSPK.V	18	473081	Tubb3	ENSMUSP00000071134	ENSMUSG00000062380
179348	715.627	758.552	654.962	496.569	644.893	543.239	616.327	717.406	659.173	735.644	692.798	788.803	715.99	708.26	611.012	945.194	763.558	795.17	Q9ERD7	Q9ERD7	R.IM*NTFSVVPSPK.V	18	268861	Tubb3	ENSMUSP00000071134	ENSMUSG00000062380
179349	45.8819	21.6424	38.6034	59.7251	23.7588	9.72767	61.0485	57.0451	54.2779	33.6277	52.0389	49.2034	14.1578	51.5611	31.6117	45.2658	36.6122	54.9254	Q9ERD7	Q9ERD7	R.IM*NTFSVVPSPK.V	18	15851.8	Tubb3	ENSMUSP00000071134	ENSMUSG00000062380
179350	291.613	361.391	378.661	220.393	353.519	246.599	313.523	267.529	323.415	342.513	385.426	407.005	353.291	395.84	298.613	377.526	357.049	323.433	Q9ERD7	Q9ERD7	R.IM*NTFSVVPSPK.V	18	356014	Tubb3	ENSMUSP00000071134	ENSMUSG00000062380
179351	209.877	352.771	251.356	190.837	257.513	197.286	198.458	199.187	238.061	266.078	289.361	281.483	331.448	185.382	230.924	267.549	254.459	346.168	Q9ERD7	Q9ERD7	R.IM*NTFSVVPSPK.V	18	97373.6	Tubb3	ENSMUSP00000071134	ENSMUSG00000062380
179352	0	5.89434	0	0	2.91002	2.43938	0	0	Inf	Inf	0	0	5.3689	5.03107	0	0	Inf	0	Q9ERD7	Q9ERD7	R.IM*NTFSVVPSPK.V	5	463.779	Tubb3	ENSMUSP00000071134	ENSMUSG00000062380
179353	31.512	13.7746	32.1963	30.7613	32.7103	23.5315	26.2152	43.0227	59.1171	22.5123	25.004	14.6155	44.136	22.6476	22.8551	10.8227	33.8482	23.1929	Q9ERD7	Q9ERD7	R.ISEQFTAM*FR.R	18	10967.3	Tubb3	ENSMUSP00000071134	ENSMUSG00000062380
179354	35.6965	34.987	23.2361	23.9008	56.8345	19.7663	33.0367	19.3337	65.8599	41.2514	36.0392	36.7877	53.4842	30.538	38.7946	34.9911	34.3651	26.8735	Q9ERD7	Q9ERD7	R.ISEQFTAM*FR.R	18	13820.1	Tubb3	ENSMUSP00000071134	ENSMUSG00000062380
179355	749.66	827.935	712.337	723.308	714.184	640.143	668.298	741.935	649.633	693.122	819.194	659.118	837.287	688.326	695.937	727.977	617.728	699.565	Q9ERD7	Q9ERD7	R.ISEQFTAM*FR.R	18	446171	Tubb3	ENSMUSP00000071134	ENSMUSG00000062380
179356	854.392	880.369	754.619	794.373	917.985	855.214	721.131	904.577	787.714	758.039	812.847	755.536	819.313	867.56	829.593	856.947	793.912	875.606	Q9ERD7	Q9ERD7	R.ISEQFTAM*FR.R	18	5.29725e+07	Tubb3	ENSMUSP00000071134	ENSMUSG00000062380
179357	803.79	912.663	724.592	824.13	794.753	772.579	624.709	859.774	842.522	696.509	832.676	785.051	849.78	702.096	836.934	804.707	723.281	823.727	Q9ERD7	Q9ERD7	R.ISEQFTAM*FR.R	18	449290	Tubb3	ENSMUSP00000071134	ENSMUSG00000062380
179358	30.2744	26.3014	21.0764	27.3964	27.7272	45.2454	25.9113	26.0501	14.6556	50.0552	49.9409	20.0429	22.0759	25.9249	36.1353	9.28014	32.0468	23.8726	Q9ERD7	Q9ERD7	R.ISEQFTAM*FR.R	18	11000.2	Tubb3	ENSMUSP00000071134	ENSMUSG00000062380
179359	573.049	582.07	473.945	571.855	608.847	533.151	482.55	623.213	642.262	551.857	607.601	525.218	622.783	518.059	550.722	590.468	400.578	368.202	Q9ERD7	Q9ERD7	R.ISEQFTAM*FR.R	18	210293	Tubb3	ENSMUSP00000071134	ENSMUSG00000062380
179360	298.909	251.885	207.927	243.745	247.217	229.678	225.246	319.426	231.076	215.317	223.546	254.105	186.436	201.456	235.782	268.648	242.082	202.684	Q9ERD7	Q9ERD7	R.ISEQFTAM*FR.R	18	91705.6	Tubb3	ENSMUSP00000071134	ENSMUSG00000062380
179361	289.17	271.626	197.364	290.613	258.854	242.598	226.95	334.131	256.913	283.415	266.445	313.076	225.799	232.94	281.686	285.514	251.959	247.121	Q9ERD7	Q9ERD7	R.ISEQFTAM*FR.R	18	3.22364e+06	Tubb3	ENSMUSP00000071134	ENSMUSG00000062380
179362	372.991	261.473	259.885	278.582	305.697	270.42	278.517	308.084	305.045	263.796	358.35	332.051	219.45	273.775	334.146	350.673	357.273	313.693	Q9ERD7	Q9ERD7	R.ISEQFTAM*FR.R	18	116503	Tubb3	ENSMUSP00000071134	ENSMUSG00000062380
179363	686.534	609.332	669.369	626.403	738.608	640.287	590.221	620.842	769.067	610.29	778.519	759.632	773.524	617.102	607.5	718.015	518.903	411.757	Q9ERD7	Q9ERD7	R.ISEQFTAM*FR.R	18	387034	Tubb3	ENSMUSP00000071134	ENSMUSG00000062380
179364	180.155	187.371	208.919	196.282	263.858	209.284	173.635	217.594	189.857	188.446	212.676	218.608	149.331	175.911	272.46	162.109	156.208	187.612	Q9ERD7	Q9ERD7	R.ISEQFTAM*FR.R	18	75979.4	Tubb3	ENSMUSP00000071134	ENSMUSG00000062380
179365	831.802	869.438	885.065	868.324	891.826	954.627	935.236	868.61	910.171	866.439	816.095	841.83	819.788	796.743	918.834	905.614	916.383	900.939	Q9ERD7	Q9ERD7	R.ISEQFTAM*FR.R	18	1.76594e+06	Tubb3	ENSMUSP00000071134	ENSMUSG00000062380
179366	314.233	331.362	309.909	306.619	365.264	347.595	284.545	296.349	308.326	290.516	341.239	305.975	339.347	323.169	317.816	378.261	299.895	314.525	Q9ERD7	Q9ERD7	R.ISEQFTAM*FR.R	18	324127	Tubb3	ENSMUSP00000071134	ENSMUSG00000062380
179367	253.936	265.515	212.09	241.355	192.271	256.47	217.204	206.238	261.506	248.54	237.802	224.74	189.69	239.605	288.871	235.719	242.669	229.66	Q9ERD7	Q9ERD7	R.ISEQFTAM*FR.R	18	165143	Tubb3	ENSMUSP00000071134	ENSMUSG00000062380
179368	505.01	489.515	505.77	392.745	440.888	518.398	467.771	547.541	524.313	485.726	480.898	460.924	530.092	454.498	473.939	560.345	510.731	497.836	Q9ERD7	Q9ERD7	R.ISEQFTAM*FR.R	18	867593	Tubb3	ENSMUSP00000071134	ENSMUSG00000062380
179369	216.434	298.235	220.591	260.293	210.978	202.536	278.431	220.369	240.104	267.738	286.855	260.141	215.258	252.559	233.998	322.411	235.578	216.37	Q9ERD7	Q9ERD7	R.ISEQFTAM*FR.R	18	94995.2	Tubb3	ENSMUSP00000071134	ENSMUSG00000062380
179370	108.181	105.6	107.752	128.549	116.69	133.378	135.013	115.168	124.916	140.677	76.3214	163.619	135.994	112.65	143.008	103.361	118.58	154.151	Q9ERD7	Q9ERD7	R.ISEQFTAM*FR.R	18	47605.9	Tubb3	ENSMUSP00000071134	ENSMUSG00000062380
179371	325.104	327.831	335.3	294.517	289.067	263.314	276.023	329.945	253.832	287.89	355.298	304.185	293.879	286.872	301.738	271.586	262.87	256.02	Q9ERD7	Q9ERD7	R.ISEQFTAM*FR.R	18	113751	Tubb3	ENSMUSP00000071134	ENSMUSG00000062380
179372	578.22	611.552	513.831	537.225	484.61	565.032	599.409	651.141	721.872	625.217	573.432	647.138	619.92	609.189	625.881	564.496	547.076	568.831	Q9ERD7	Q9ERD7	R.ISEQFTAM*FR.R	18	731621	Tubb3	ENSMUSP00000071134	ENSMUSG00000062380
179373	609.494	547.927	568.309	622.1	645.841	623.761	529.342	612.435	568.37	645.37	651.987	585.449	538.024	673.507	574.782	538.145	595.519	567.95	Q9ERD7	Q9ERD7	R.ISEQFTAM*FR.R	18	552931	Tubb3	ENSMUSP00000071134	ENSMUSG00000062380
179374	776.507	830.922	668.139	811.287	737.237	801.148	873.249	872.763	848.393	726.783	817.709	862.16	782.646	870.993	817.103	881.069	773.154	794.72	Q9ERD7	Q9ERD7	R.ISEQFTAM*FR.R	18	355319	Tubb3	ENSMUSP00000071134	ENSMUSG00000062380
179375	693.294	638.151	624.865	609.213	669.477	633.548	569.087	776.055	639.217	640.854	605.147	637.838	568.985	593.276	568.188	686.366	628.671	648.056	Q9ERD7	Q9ERD7	R.ISEQFTAM*FR.R	18	244616	Tubb3	ENSMUSP00000071134	ENSMUSG00000062380
179376	516.674	438.538	403.929	468.638	477.643	462.291	422.709	553.6	380.535	394.831	499.125	393.409	446.657	393.681	453.432	499.67	510.404	392.586	Q9ERD7	Q9ERD7	R.ISEQFTAM*FR.R	18	173525	Tubb3	ENSMUSP00000071134	ENSMUSG00000062380
179377	449.702	431.556	480.052	501.21	457.59	441.426	469.585	525.772	498.352	478.838	530.803	558.649	451.241	531.039	508.671	490.95	490.719	463.037	Q9ERD7	Q9ERD7	R.ISEQFTAM*FR.R	18	187453	Tubb3	ENSMUSP00000071134	ENSMUSG00000062380
179378	611.219	539.542	662.313	674.348	619.897	573.246	579.529	809.44	625.599	571.471	647.52	662.403	652.063	629.218	630.129	655.983	654.981	592.529	Q9ERD7	Q9ERD7	R.ISEQFTAM*FR.R	18	243882	Tubb3	ENSMUSP00000071134	ENSMUSG00000062380
179379	179.769	160.79	188.718	152.216	171.922	186.177	210.644	198.33	146.769	185.339	142.271	158.765	175.292	180.917	139.749	167.326	174.93	159.207	Q9ERD7	Q9ERD7	R.ISEQFTAM*FR.R	18	65895.6	Tubb3	ENSMUSP00000071134	ENSMUSG00000062380
179380	596.725	646.973	521.883	631.233	575.777	554.665	504.618	636.176	668.117	591.72	594.189	583.677	565.473	507.484	577.308	640.837	640.954	586.204	Q9ERD7	Q9ERD7	R.ISEQFTAM*FR.R	18	311192	Tubb3	ENSMUSP00000071134	ENSMUSG00000062380
179381	806.995	800.067	865.122	812.791	849.269	840.122	838.639	828.772	845.85	782.539	878.804	881.824	892.863	845.4	785.193	858.906	909.273	908.462	Q9ERD7	Q9ERD7	R.ISEQFTAM*FR.R	18	326082	Tubb3	ENSMUSP00000071134	ENSMUSG00000062380
179382	128.503	131.878	182.423	181.195	169.994	193.955	118.464	134.09	132.59	144.26	154.191	148.629	184.271	179.927	158.858	144.765	169.453	125.298	Q9ERD7	Q9ERD7	R.ISEQFTAM*FR.R	18	59576.5	Tubb3	ENSMUSP00000071134	ENSMUSG00000062380
179383	106.507	141.244	137.97	133.262	163.381	109.775	108.259	141.448	171.722	130.052	117.954	126.201	162.008	142.486	96.8883	181.691	148.701	132.486	Q9ERD7	Q9ERD7	R.ISEQFTAM*FR.R	18	52496.3	Tubb3	ENSMUSP00000071134	ENSMUSG00000062380
179384	535.758	469.936	458.258	430.831	495.164	500.207	535.661	532.19	563.978	508.587	468.914	467.113	394.977	518.164	531.926	532.06	521.22	514.16	Q9ERD7	Q9ERD7	R.ISEQFTAM*FR.R	18	390880	Tubb3	ENSMUSP00000071134	ENSMUSG00000062380
179385	161.085	158.736	142.386	139.943	160.274	156.77	221.114	170.906	134.884	147.64	192.118	166.938	147.157	118.849	142.805	158.665	150.195	141.443	Q9ERD7	Q9ERD7	R.ISEQFTAM*FR.R	18	60176.9	Tubb3	ENSMUSP00000071134	ENSMUSG00000062380
179386	687.081	754.748	790.223	838.274	675.394	667.727	797.164	718.886	802.676	791.231	661.882	646.208	714.859	760.096	736.951	721.445	702.958	809.337	Q9ERD7	Q9ERD7	R.ISEQFTAM*FR.R	18	451951	Tubb3	ENSMUSP00000071134	ENSMUSG00000062380
179387	170.005	183.551	155.865	164.742	175.123	137.351	230.534	170.05	148.636	157.102	150.362	222.026	191.251	178.659	170.647	134.08	179.426	165.71	Q9ERD7	Q9ERD7	R.ISEQFTAM*FR.R	18	66023.8	Tubb3	ENSMUSP00000071134	ENSMUSG00000062380
179388	294.443	304.412	312.822	313.681	299.403	235.897	364.135	400.965	366.28	298.978	266.193	280.882	321.331	356.321	348.364	362.111	342.589	346.208	Q9ERD7	Q9ERD7	R.ISEQFTAM*FR.R	18	124495	Tubb3	ENSMUSP00000071134	ENSMUSG00000062380
179389	167.078	179.323	213.848	183.391	194.452	182.045	156.699	171.283	185.245	171.401	194.865	188.29	195.848	172.515	150.098	113.667	235.366	216.688	Q9ERD7	Q9ERD7	R.ISEQFTAM*FR.R	18	70025.3	Tubb3	ENSMUSP00000071134	ENSMUSG00000062380
179390	598.64	702.682	684.081	645.247	606.579	640.428	658.408	721.916	586.981	650.42	647.542	602.094	759.211	658.332	674.967	723.142	551.4	640.283	Q9ERD7	Q9ERD7	R.ISEQFTAM*FR.R	18	279182	Tubb3	ENSMUSP00000071134	ENSMUSG00000062380
179391	517.435	546.298	580.633	575.677	659.108	624.018	602.135	595.123	711.305	676.24	657.833	538.753	566.963	634.541	568.135	683.653	657.62	592.373	Q9ERD7	Q9ERD7	R.ISEQFTAM*FR.R	18	235148	Tubb3	ENSMUSP00000071134	ENSMUSG00000062380
179392	691.128	695.284	622.023	607.604	670.294	655.375	647.032	762.779	729.819	611.139	669.538	601.693	731.698	641.134	668.071	698.635	621.103	564.63	Q9ERD7	Q9ERD7	R.ISEQFTAM*FR.R	18	283939	Tubb3	ENSMUSP00000071134	ENSMUSG00000062380
179393	86.324	94.623	109.371	92.5738	87.4783	124.925	94.2473	67.5858	116.153	68.6336	86.3118	110.493	103.069	101.772	93.1645	97.3759	89.9262	62.2243	Q9ERD7	Q9ERD7	R.ISEQFTAM*FR.R	18	35631.3	Tubb3	ENSMUSP00000071134	ENSMUSG00000062380
179394	843.202	765.235	863.235	908.949	849.447	816.139	798.876	886.722	992.938	714.641	811.825	826.335	822.915	799.222	778.3	774.278	715.182	767.519	Q9ERD7	Q9ERD7	R.ISEQFTAM*FR.R	18	315339	Tubb3	ENSMUSP00000071134	ENSMUSG00000062380
179395	140.962	146.268	163.824	202.607	197.187	165.803	133.095	158.197	135.446	184.577	150.129	128.314	128.488	185.442	157.988	177.432	120.772	130.748	Q9ERD7	Q9ERD7	R.ISEQFTAM*FR.R	18	60101.8	Tubb3	ENSMUSP00000071134	ENSMUSG00000062380
179396	95.6963	177.192	126.84	157.536	121.833	114.178	172.094	179.742	153.135	121.017	130.287	133.928	123.671	119.01	151.357	152.853	138.026	110.869	Q9ERD7	Q9ERD7	R.ISEQFTAM*FR.R	18	53058	Tubb3	ENSMUSP00000071134	ENSMUSG00000062380
179397	109.484	115.757	159.401	159.731	123.048	138.297	95.6764	107.365	189.361	146.189	126.396	114.916	103.396	163.949	161.215	145.028	122.852	103.073	Q9ERD7	Q9ERD7	R.ISEQFTAM*FR.R	18	51043.6	Tubb3	ENSMUSP00000071134	ENSMUSG00000062380
179398	97.5803	76.284	113.747	121.671	129.251	90.0841	117.987	116.888	102.779	124.222	97.6086	129.193	122.451	98.4495	61.8738	121.535	83.9067	90.8706	Q9ERD7	Q9ERD7	R.ISEQFTAM*FR.R	18	40600.2	Tubb3	ENSMUSP00000071134	ENSMUSG00000062380
179399	73.6149	94.8472	84.0036	42.0128	56.7272	65.629	63.7567	61.228	43.0073	66.7549	69.4556	83.8313	66.6289	77.7325	81.5098	84.8401	60.0967	65.1774	Q9ERD7	Q9ERD7	R.ISEQFTAM*FR.R	18	26565.8	Tubb3	ENSMUSP00000071134	ENSMUSG00000062380
179400	78.9189	87.4677	78.5294	80.0282	61.6009	80.1715	56.5979	102.31	86.2115	61.4354	63.6856	81.0654	91.3999	81.3873	93.1272	74.607	75.1122	70.5758	Q9ERD7	Q9ERD7	R.ISEQFTAM*FR.R	18	30063.6	Tubb3	ENSMUSP00000071134	ENSMUSG00000062380
179401	104.056	108.008	121.547	157.089	123.841	132.364	90.882	113.715	108.741	109.203	128.708	92.2322	91.8899	94.7284	86.9346	146.601	91.9162	81.9942	Q9ERD7	Q9ERD7	R.ISEQFTAM*FR.R	18	42468.7	Tubb3	ENSMUSP00000071134	ENSMUSG00000062380
179402	57.2407	68.8451	63.74	63.3606	42.525	39.4474	57.0247	55.7481	53.1509	70.6862	40.0932	68.8725	88.9534	61.4644	72.2319	60.2083	48.9094	71.2288	Q9ERD7	Q9ERD7	R.ISEQFTAM*FR.R	18	23192.6	Tubb3	ENSMUSP00000071134	ENSMUSG00000062380
179403	121.21	102.399	124.751	145.36	100.131	135.698	121.614	134.815	128.015	141.909	121.552	122.389	163.049	81.3449	119.598	120.215	106.788	93.077	Q9ERD7	Q9ERD7	R.ISEQFTAM*FR.R	18	46737.3	Tubb3	ENSMUSP00000071134	ENSMUSG00000062380
179404	440.836	406.057	465.425	415.612	480.565	480.675	499.501	542.251	442.178	379.117	445.364	511.519	548.69	486.544	472.664	544.042	426.31	521.064	Q9ERD7	Q9ERD7	R.ISEQFTAM*FR.R	18	266733	Tubb3	ENSMUSP00000071134	ENSMUSG00000062380
179405	576.015	609.186	784.064	570.893	588.944	560.363	647.803	631.305	634.501	594.242	535.31	606.577	691.72	640.278	593.005	669.472	669.802	672.662	Q9ERD7	Q9ERD7	R.ISEQFTAM*FR.R	18	264004	Tubb3	ENSMUSP00000071134	ENSMUSG00000062380
179406	711.786	769.538	690.551	729.826	763.004	824.136	669.643	764.266	809.574	688.679	808.638	772.544	756.975	637.099	747.215	783.841	737	713.405	Q9ERD7	Q9ERD7	R.ISEQFTAM*FR.R	18	288833	Tubb3	ENSMUSP00000071134	ENSMUSG00000062380
179407	686.272	740.695	616.713	579.287	638.097	728.938	757.461	793.538	724.55	730.451	624.571	733.255	668.881	657.58	726.987	685.377	728.741	690.544	Q9ERD7	Q9ERD7	R.ISEQFTAM*FR.R	18	316910	Tubb3	ENSMUSP00000071134	ENSMUSG00000062380
179408	125.131	143.041	146.538	140.218	156.616	104.483	106.669	148.231	134.843	134.59	133.164	123.872	153.805	122.667	160.589	114.566	130.332	130.997	Q9ERD7	Q9ERD7	R.ISEQFTAM*FR.R	18	51583.3	Tubb3	ENSMUSP00000071134	ENSMUSG00000062380
179409	530.267	667.394	625.409	628.749	547.995	525.217	578.535	591.509	692.142	572.452	622.633	602.804	484.567	519.729	627.396	611.621	602.87	520.837	Q9ERD7	Q9ERD7	R.ISEQFTAM*FR.R	18	225913	Tubb3	ENSMUSP00000071134	ENSMUSG00000062380
179410	674.161	599.848	580.2	657.425	619.735	472.702	604.083	638.109	583.497	642.879	596.599	624.677	597.53	658.668	631.51	654.121	629.58	552.927	Q9ERD7	Q9ERD7	R.ISEQFTAM*FR.R	18	235799	Tubb3	ENSMUSP00000071134	ENSMUSG00000062380
179411	924.362	781.807	798.231	935.447	986.276	823.621	811.677	900.683	932.591	896.777	966.697	997.75	959.718	929.474	852.246	965.296	893.954	916.769	Q9ERD7	Q9ERD7	R.ISEQFTAM*FR.R	18	802350	Tubb3	ENSMUSP00000071134	ENSMUSG00000062380
179412	629.309	586.697	539.525	686.464	557.458	581.615	605.397	550.533	710.329	570.758	534.598	574.235	635.1	615.672	539.692	594.944	549.925	537.151	Q9ERD7	Q9ERD7	R.ISEQFTAM*FR.R	18	269744	Tubb3	ENSMUSP00000071134	ENSMUSG00000062380
179413	92.0292	117.159	87.0748	89.9694	77.4886	44.611	108.523	107.219	100.124	112.485	63.5359	93.1541	93.0356	112.423	89.6587	89.9901	128.856	74.932	Q9ERD7	Q9ERD7	R.ISEQFTAM*FR.R	18	36001.8	Tubb3	ENSMUSP00000071134	ENSMUSG00000062380
179414	412.968	394.706	462.689	459.297	417.817	416.073	375.412	381.896	468.317	426.118	378.643	457.346	474.251	404.706	402.436	423.096	307.07	375.76	Q9ERD7	Q9ERD7	R.ISEQFTAM*FR.R	18	248936	Tubb3	ENSMUSP00000071134	ENSMUSG00000062380
179415	123.183	105.822	116.308	81.6045	118.652	101.173	105.991	82.8839	77.8669	103.555	83.1625	142.849	140.215	80.9242	133.173	132.624	80.4079	147.979	Q9ERD7	Q9ERD7	R.ISEQFTAM*FR.R	18	41910.6	Tubb3	ENSMUSP00000071134	ENSMUSG00000062380
179416	1770.52	1886.08	1663.35	1799.14	1828.63	1686.37	1833.54	1846.57	1918.35	1647.34	1768.48	1572.41	2070.98	1671.93	1848.04	1821.13	1755.42	1663.24	Q9ERD7	Q9ERD7	R.ISEQFTAMFR.R	12	686200	Tubb3	ENSMUSP00000071134	ENSMUSG00000062380
179417	840.833	871.203	869.563	714.693	850.947	820.855	749.596	859.65	737.855	710.77	848.64	942.856	893.163	857.822	809.95	860.356	799.879	804.48	Q9ERD7	Q9ERD7	R.ISEQFTAMFR.R	18	2.64923e+07	Tubb3	ENSMUSP00000071134	ENSMUSG00000062380
179418	104.877	128.948	110.881	147.495	78.7645	152.566	138.465	96.1309	109.645	98.9279	104.17	119.778	163.141	115.795	129.488	98.2668	129.195	111.24	Q9ERD7	Q9ERD7	R.ISEQFTAM*FR.R	18	45768.3	Tubb3	ENSMUSP00000071134	ENSMUSG00000062380
179419	915.888	922.297	779.956	854.914	965.076	782.006	802.936	920.297	966.316	818.559	887.44	908.941	878.735	852.005	830.921	927.465	888.623	815.446	Q9ERD7	Q9ERD7	R.ISEQFTAMFR.R	18	5.26003e+07	Tubb3	ENSMUSP00000071134	ENSMUSG00000062380
179420	77.4405	124.407	129.075	132.544	68.5167	145.964	137.491	139.176	138.679	157.45	146.652	101.593	131.75	112.238	117.419	90.6168	113.066	135.762	Q9ERD7	Q9ERD7	R.ISEQFTAM*FR.R	18	47097	Tubb3	ENSMUSP00000071134	ENSMUSG00000062380
179421	888.155	856.657	822.996	872.416	916.677	845.63	778.737	1007.98	993.566	868.099	934.244	887.855	937.659	868.665	919.815	1140.74	836.102	959.739	Q9ERD7	Q9ERD7	R.ISEQFTAMFR.R	18	728909	Tubb3	ENSMUSP00000071134	ENSMUSG00000062380
179422	68.9364	42.6211	85.5913	63.8643	63.3629	25.2585	42.3249	85.1236	64.0004	80.5753	94.758	66.8128	56.8247	83.6384	43.3452	96.0088	66.7909	50.2246	Q9ERD7	Q9ERD7	R.ISEQFTAMFR.R	18	25254.2	Tubb3	ENSMUSP00000071134	ENSMUSG00000062380
179423	739.387	820.171	712.293	678.58	657.943	776.766	701.068	734.679	757.835	691.437	704.001	653.079	722.334	702.897	712.39	795.24	729.555	669.735	Q9ERD7	Q9ERD7	R.ISEQFTAMFR.R	18	5.33773e+07	Tubb3	ENSMUSP00000071134	ENSMUSG00000062380
179424	552.882	579.627	571.796	600.571	537.461	572.973	563.644	578.231	565.118	576.168	561.613	570.213	637.086	591.819	576.967	666.298	603.926	590.608	Q9ERD7	Q9ERD7	R.ISEQFTAM*FR.R	18	238160	Tubb3	ENSMUSP00000071134	ENSMUSG00000062380
179425	995.157	1036.21	912.717	977.222	1000.79	877.894	927.882	1021.39	965.617	889.945	1023.46	920.705	961.979	1004.75	1079.88	1034.88	956.663	921.273	Q9ERD7	Q9ERD7	R.ISEQFTAMFR.R	18	778639	Tubb3	ENSMUSP00000071134	ENSMUSG00000062380
179426	37.0554	34.2134	48.9186	40.2295	34.9234	62.745	62.944	97.4702	76.2084	65.8575	49.5778	57.4608	59.6442	40.6327	45.3375	72.7519	38.3383	61.8314	Q9ERD7	Q9ERD7	R.ISEQFTAMFR.R	18	21104.1	Tubb3	ENSMUSP00000071134	ENSMUSG00000062380
179427	891.734	923.926	764.216	861.833	879.623	793.652	878.022	857.58	933.575	773.671	862.003	984.772	979.244	841.076	880.226	914.239	873.229	905.97	Q9ERD7	Q9ERD7	R.ISEQFTAMFR.R	18	2.16905e+07	Tubb3	ENSMUSP00000071134	ENSMUSG00000062380
179428	1035.91	1107.87	1049.06	1073.26	1059.62	946.254	1054.95	1165.18	1207.06	933.5	1046.21	1085.41	1044.46	981.517	1073.47	1171.68	1050.15	1147.11	Q9ERD7	Q9ERD7	R.ISEQFTAMFR.R	18	1.47115e+07	Tubb3	ENSMUSP00000071134	ENSMUSG00000062380
179429	45.071	53.1766	68.3409	53.6328	69.5144	80.0995	36.9965	67.6097	73.7601	52.2714	41.9444	71.1385	51.5316	44.4909	42.1564	35.3504	48.3677	37.7422	Q9ERD7	Q9ERD7	R.ISEQFTAMFR.R	18	20835.4	Tubb3	ENSMUSP00000071134	ENSMUSG00000062380
179430	278.966	330.56	310.617	319.634	335.147	361.391	272.011	324.057	364.683	306.614	299.002	330.344	305.568	320.78	332.44	411.599	404.437	327.026	Q9ERD7	Q9ERD7	R.ISEQFTAM*FR.R	18	175086	Tubb3	ENSMUSP00000071134	ENSMUSG00000062380
179431	772.276	653.584	650.353	725.024	705.408	697.431	607.742	865.817	780.344	720.697	825.759	737.63	721.872	764.052	850.676	804.006	779.947	749.28	Q9ERD7	Q9ERD7	R.ISEQFTAMFR.R	18	569948	Tubb3	ENSMUSP00000071134	ENSMUSG00000062380
179432	134.406	89.4516	153.715	105.711	126.376	141.242	109.292	105.047	130.986	106.897	109.793	138.776	144.691	132.346	111.619	87.2613	74.2472	78.0667	Q9ERD7	Q9ERD7	R.ISEQFTAMFR.R	18	44529.7	Tubb3	ENSMUSP00000071134	ENSMUSG00000062380
179433	626.972	535.012	489.442	528.888	566.487	546.296	507.118	558.378	622.939	573.344	578.165	535.954	579.447	516.248	630.975	583.091	542.03	548.487	Q9ERD7	Q9ERD7	R.ISEQFTAMFR.R	18	215490	Tubb3	ENSMUSP00000071134	ENSMUSG00000062380
179434	203.241	219.741	181.672	225.237	201.983	153.718	151.34	239.193	167.466	173.44	204.28	209.094	205.203	189.943	191.923	233.521	169.274	138.333	Q9ERD7	Q9ERD7	R.ISEQFTAMFR.R	18	74016.6	Tubb3	ENSMUSP00000071134	ENSMUSG00000062380
179435	150.293	169.085	179.207	222.847	177.638	208.186	106.82	184.512	176.303	222.202	176.685	186.203	124.133	164.052	165.224	168.039	150.262	171.286	Q9ERD7	Q9ERD7	R.ISEQFTAM*FR.R	18	66406	Tubb3	ENSMUSP00000071134	ENSMUSG00000062380
179436	1018.56	945.842	911.98	898.748	1170.72	944.073	903.302	1126.02	1123.56	905.843	1052.37	1075.6	1233.43	950.259	1060	1138.99	733.771	666.202	Q9ERD7	Q9ERD7	R.ISEQFTAMFR.R	18	438052	Tubb3	ENSMUSP00000071134	ENSMUSG00000062380
179437	966.373	928.28	877.132	941.303	817.62	981.667	902.224	912.725	967.899	813.166	850.48	815.798	992.061	908.372	923.584	880.262	899.708	968.203	Q9ERD7	Q9ERD7	R.ISEQFTAMFR.R	18	7.17448e+06	Tubb3	ENSMUSP00000071134	ENSMUSG00000062380
179438	134.381	126.412	146.603	173.789	147.11	134.059	156.57	173.833	139.09	128.857	166.106	122.022	130.219	189.078	173.293	181.997	158.906	185.136	Q9ERD7	Q9ERD7	R.ISEQFTAMFR.R	18	59225.7	Tubb3	ENSMUSP00000071134	ENSMUSG00000062380
179439	365.988	282.91	326.438	391.465	316.498	350.031	367.228	447.495	455.907	385.286	426.602	379.684	416.44	379.024	354.892	369.802	375.111	383.381	Q9ERD7	Q9ERD7	R.ISEQFTAM*FR.R	18	145030	Tubb3	ENSMUSP00000071134	ENSMUSG00000062380
179440	260.782	257.398	287.418	225.632	203.565	225.722	222.354	310.783	285.909	278.793	264.265	226.363	248.552	266.164	292.297	316.404	285.004	349.92	Q9ERD7	Q9ERD7	R.ISEQFTAM*FR.R	18	102921	Tubb3	ENSMUSP00000071134	ENSMUSG00000062380
179441	85.0233	63.9491	105.5	141.37	102.847	85.9272	89.7072	102.454	55.1959	82.5013	130.171	101.752	127.601	91.3129	53.287	77.7888	119.529	105.188	Q9ERD7	Q9ERD7	R.ISEQFTAMFR.R	18	36832.9	Tubb3	ENSMUSP00000071134	ENSMUSG00000062380
179442	906.562	805.158	784.49	912.806	818.432	848.659	810.239	882.37	862.305	769.654	887.059	865.267	834.241	840.074	838.136	884.458	819.407	817.576	Q9ERD7	Q9ERD7	R.ISEQFTAMFR.R	18	616043	Tubb3	ENSMUSP00000071134	ENSMUSG00000062380
179443	705.107	728.99	648.822	749.761	720.637	760.007	628.839	684.627	699.928	651.335	705.085	666.596	621.849	702.58	687.212	744.309	699.439	636.989	Q9ERD7	Q9ERD7	R.ISEQFTAMFR.R	18	582350	Tubb3	ENSMUSP00000071134	ENSMUSG00000062380
179444	65.5028	54.5576	65.8128	19.9038	47.8775	84.7094	47.1063	65.5642	80.4264	52.9566	105.298	88.629	62.1781	83.9979	50.9095	30.6015	35.1235	76.976	Q9ERD7	Q9ERD7	R.ISEQFTAM*FR.R	18	23928.8	Tubb3	ENSMUSP00000071134	ENSMUSG00000062380
179445	704.686	697.689	602.924	735.956	735.514	675.487	608.837	680.242	696.755	556.566	592.171	734.964	779.335	684.221	620.365	664.822	656.471	662.035	Q9ERD7	Q9ERD7	R.ISEQFTAMFR.R	18	736408	Tubb3	ENSMUSP00000071134	ENSMUSG00000062380
179446	843.646	814.955	824.392	791.13	886.294	775.308	800.929	916.481	939.969	804.835	898.909	831.031	917.101	792.789	875.861	847.924	765.48	914.267	Q9ERD7	Q9ERD7	R.ISEQFTAMFR.R	18	1.03565e+06	Tubb3	ENSMUSP00000071134	ENSMUSG00000062380
179447	359.508	346.001	445.421	333.653	393.376	356.756	329.878	421.666	408.041	402.558	341.526	295.113	429.008	409.255	388.062	491.857	381.252	394.057	Q9ERD7	Q9ERD7	R.ISEQFTAM*FR.R	18	148243	Tubb3	ENSMUSP00000071134	ENSMUSG00000062380
179448	557.768	538.387	519.242	486.866	504.792	541.924	461.751	559.612	475.462	592.12	465.335	470.039	440.971	504.986	521.688	563.726	497.54	514.32	Q9ERD7	Q9ERD7	R.ISEQFTAMFR.R	18	204855	Tubb3	ENSMUSP00000071134	ENSMUSG00000062380
179449	381.481	430.709	431.01	504.775	404.88	487.764	460.832	456.88	481.915	453.101	492.367	493.5	445.587	449.884	427.633	420.358	370.641	460.043	Q9ERD7	Q9ERD7	R.ISEQFTAM*FR.R	18	181259	Tubb3	ENSMUSP00000071134	ENSMUSG00000062380
179450	549.684	609.248	539.368	523.224	513.518	488.316	569.9	561.563	553.714	509.558	569.757	570.404	518.351	489.607	624.795	540.609	486.06	501.106	Q9ERD7	Q9ERD7	R.ISEQFTAM*FR.R	18	207989	Tubb3	ENSMUSP00000071134	ENSMUSG00000062380
179451	740.279	732.869	639.266	658.407	716.6	598.312	610.143	679.265	677.884	656.282	574.199	745.881	716.938	704.064	745.596	714.126	703.625	661.335	Q9ERD7	Q9ERD7	R.ISEQFTAMFR.R	18	262695	Tubb3	ENSMUSP00000071134	ENSMUSG00000062380
179452	502.975	483.926	463.749	612.142	487.312	444.769	492.618	508.005	461.106	510.242	479.63	499.498	507.591	468.567	591.946	542.381	494.386	457.914	Q9ERD7	Q9ERD7	R.ISEQFTAMFR.R	18	192794	Tubb3	ENSMUSP00000071134	ENSMUSG00000062380
179453	426.996	407.014	343.303	385.376	427.917	367.446	424.092	433.66	357.663	508.208	503.623	386.544	409.263	410.859	431.476	445.695	491.274	373.219	Q9ERD7	Q9ERD7	R.ISEQFTAM*FR.R	18	176691	Tubb3	ENSMUSP00000071134	ENSMUSG00000062380
179454	53.9157	48.5242	55.7658	70.3459	29.9947	36.9896	34.174	54.7704	48.5124	69.3998	51.8541	59.798	56.3635	38.6275	66.0341	77.2226	57.8335	52.8442	Q9ERD7	Q9ERD7	R.ISEQFTAM*FR.R	18	20608.3	Tubb3	ENSMUSP00000071134	ENSMUSG00000062380
179455	79.7931	112.839	98.6042	57.2903	84.5564	119.195	80.6722	133.7	80.0575	96.7281	77.7342	75.9704	117.734	105.08	76.7634	136.111	76.8256	87.0424	Q9ERD7	Q9ERD7	R.ISEQFTAMFR.R	18	36310.5	Tubb3	ENSMUSP00000071134	ENSMUSG00000062380
179456	377.779	437.856	427.287	404.408	390.057	448.619	391.55	357.902	345.19	407.584	469.041	460.642	369.543	394.305	459.341	462.922	430.665	403.976	Q9ERD7	Q9ERD7	R.ISEQFTAM*FR.R	18	159257	Tubb3	ENSMUSP00000071134	ENSMUSG00000062380
179457	144.966	145.097	123.606	165.885	122.046	144.614	169.941	145.508	142.688	142.988	146.355	142.692	134.984	151.388	149.73	108.628	79.8581	114.96	Q9ERD7	Q9ERD7	R.ISEQFTAMFR.R	18	52986.8	Tubb3	ENSMUSP00000071134	ENSMUSG00000062380
179458	74.6368	53.9252	71.6362	82.6076	56.8	74.1735	81.6368	61.7175	66.1276	61.9478	76.6188	101.891	42.2884	72.427	57.2005	86.29	66.1118	78.1512	Q9ERD7	Q9ERD7	R.ISEQFTAMFR.R	18	27097.3	Tubb3	ENSMUSP00000071134	ENSMUSG00000062380
179459	478.493	393.057	398.603	418.853	464.058	366.704	423.409	488.67	414.79	486.686	428.28	452.277	372.471	388.832	462.922	451.001	382.215	392.599	Q9ERD7	Q9ERD7	R.ISEQFTAM*FR.R	18	164013	Tubb3	ENSMUSP00000071134	ENSMUSG00000062380
179460	22.6082	8.46466	20.5844	12.9814	27.2167	19.2709	11.4961	31.7281	25.8425	14.3982	28.352	37.1273	13.4588	15.0249	12.7642	12.4561	15.1221	25.2859	Q9ERD7	Q9ERD7	R.ISEQFTAMFR.R	18	7579.76	Tubb3	ENSMUSP00000071134	ENSMUSG00000062380
179461	185.779	145.452	146.56	196.652	148.164	154.144	197.662	144.728	212.846	157.673	188.993	197.076	184.06	115.752	197.753	211.29	108.865	75.7571	Q9ERD7	Q9ERD7	R.ISEQFTAMFR.R	18	63517.8	Tubb3	ENSMUSP00000071134	ENSMUSG00000062380
179462	26.8794	24.2113	12.6489	25.227	27.2773	24.624	30.4633	13.5496	37.0406	29.3697	12.2729	10.5889	23.5417	30.1645	21.9911	24.0304	28.5407	22.7539	Q9ERD7	Q9ERD7	R.ISEQFTAMFR.R	18	9099.05	Tubb3	ENSMUSP00000071134	ENSMUSG00000062380
179463	394.034	473.444	449.178	529.877	488.503	458.053	551.798	539.82	492.451	485.444	471.485	469.919	515.142	437.726	530.72	454.239	514.455	424.203	Q9ERD7	Q9ERD7	R.ISEQFTAM*FR.R	18	185843	Tubb3	ENSMUSP00000071134	ENSMUSG00000062380
179464	92.0186	48.8232	78.376	80.1357	104.964	92.4974	85.2538	77.1504	74.4188	89.1309	60.576	116.082	65.6691	57.9997	66.9124	89.3741	71.3593	101.474	Q9ERD7	Q9ERD7	R.ISEQFTAMFR.R	18	31090.9	Tubb3	ENSMUSP00000071134	ENSMUSG00000062380
179465	456.555	449.345	388.919	424.657	420.925	458.073	467.908	493.292	516.762	484.992	470.271	373.61	426.34	493.109	511.126	561.08	422.545	484.717	Q9ERD7	Q9ERD7	R.ISEQFTAMFR.R	18	177716	Tubb3	ENSMUSP00000071134	ENSMUSG00000062380
179466	423.569	394.112	431.245	458.518	417.313	418.902	400.395	479.748	391.862	488.22	469.737	403.755	431.85	411.007	501.355	455.768	402.948	502.865	Q9ERD7	Q9ERD7	R.ISEQFTAM*FR.R	18	168773	Tubb3	ENSMUSP00000071134	ENSMUSG00000062380
179467	81.9602	54.4798	85.5231	112.316	68.0704	81.5088	83.5115	86.5887	54.3939	120.249	45.9717	48.3324	107.368	77.3163	58.1864	96.1979	65.9953	72.2539	Q9ERD7	Q9ERD7	R.ISEQFTAMFR.R	18	29965.8	Tubb3	ENSMUSP00000071134	ENSMUSG00000062380
179468	559.831	624.567	605.427	622.894	638.382	684.431	642.864	606.268	595.349	674.376	576.484	552.35	496.275	589.2	591.422	596.353	619.965	605.042	Q9ERD7	Q9ERD7	R.ISEQFTAMFR.R	18	410892	Tubb3	ENSMUSP00000071134	ENSMUSG00000062380
179469	373.201	459.742	411.865	364.373	400.952	391.846	420.833	400.677	409.636	457.168	412.337	432.274	405.9	416.504	463.281	445.11	353.006	368.825	Q9ERD7	Q9ERD7	R.ISEQFTAM*FR.R	18	158099	Tubb3	ENSMUSP00000071134	ENSMUSG00000062380
179470	393.131	427.19	392.199	361.226	391.997	375.685	365.293	403.062	392.304	386.465	378.643	454.33	380.123	415.733	422.25	446.042	442.292	452.332	Q9ERD7	Q9ERD7	R.ISEQFTAM*FR.R	18	155804	Tubb3	ENSMUSP00000071134	ENSMUSG00000062380
179471	577.307	556.817	423.38	479.286	445.098	484.39	504.357	532.145	539.191	476.172	533.688	573.618	592.419	531.452	544.01	635.827	518.531	505.317	Q9ERD7	Q9ERD7	R.ISEQFTAMFR.R	18	202301	Tubb3	ENSMUSP00000071134	ENSMUSG00000062380
179472	148.697	152.884	142.948	121.504	121.947	99.6313	146.43	118.594	105.542	132.485	129.963	132.263	151.604	142.909	134.553	94.9478	109.994	108.858	Q9ERD7	Q9ERD7	R.ISEQFTAMFR.R	18	49130.8	Tubb3	ENSMUSP00000071134	ENSMUSG00000062380
179473	580.6	566.674	715.866	628.21	559.924	595.138	590.927	633.1	610.021	558.022	601.559	526.409	563.716	640.21	563.07	613.524	524.665	544.669	Q9ERD7	Q9ERD7	R.ISEQFTAMFR.R	18	274346	Tubb3	ENSMUSP00000071134	ENSMUSG00000062380
179474	394.041	480.655	435.136	436.955	408.974	496.007	403.518	469.043	470.924	419.857	401.708	408.209	324.267	406.477	433.543	494.932	407.504	469.151	Q9ERD7	Q9ERD7	R.ISEQFTAM*FR.R	18	166089	Tubb3	ENSMUSP00000071134	ENSMUSG00000062380
179475	28.6087	14.1724	54.3046	64.4898	43.9741	36.7166	46.8985	56.5015	73.6726	35.0842	54.4558	73.3483	49.4234	40.8269	61.7374	38.3473	37.3975	48.7247	Q9ERD7	Q9ERD7	R.ISEQFTAM*FR.R	18	18376.5	Tubb3	ENSMUSP00000071134	ENSMUSG00000062380
179476	316.339	284.541	324.926	337.504	257.246	249.185	353.666	289.122	272.153	328.207	353.661	315.27	295.414	361.913	323.315	398.05	319.075	313.987	Q9ERD7	Q9ERD7	R.ISEQFTAM*FR.R	18	141861	Tubb3	ENSMUSP00000071134	ENSMUSG00000062380
179477	382.303	292.702	353.764	373.704	344.136	324.315	344.118	345.055	470.612	386.371	306.749	349.133	425.446	330.485	398.425	384.238	364.891	346.787	Q9ERD7	Q9ERD7	R.ISEQFTAM*FR.R	18	139602	Tubb3	ENSMUSP00000071134	ENSMUSG00000062380
179478	263.014	237.072	300.163	217.048	327.971	248.06	239.512	327.987	291.074	316.768	259.969	290.621	264.608	323.53	288.772	316.541	275.44	315.196	Q9ERD7	Q9ERD7	R.ISEQFTAMFR.R	18	109215	Tubb3	ENSMUSP00000071134	ENSMUSG00000062380
179479	437.932	500.256	471.319	428.887	472.152	438.428	371.316	458.12	470.56	437.509	483.731	489.434	468.432	483.669	413.538	500.638	458.32	395.636	Q9ERD7	Q9ERD7	R.ISEQFTAM*FR.R	18	175125	Tubb3	ENSMUSP00000071134	ENSMUSG00000062380
179480	538.849	572.498	487.953	468.745	503.162	526.761	506.029	565.09	572.482	590.855	572.444	456.89	521.568	563.219	566.825	563.291	535.864	507.665	Q9ERD7	Q9ERD7	R.ISEQFTAMFR.R	18	206044	Tubb3	ENSMUSP00000071134	ENSMUSG00000062380
179481	343.602	276.961	311.598	387.758	294.058	325.59	331.465	316.045	339.402	305.834	265.467	252.699	290.62	311.935	259.719	372.078	331.597	348.102	Q9ERD7	Q9ERD7	R.ISEQFTAMFR.R	18	121225	Tubb3	ENSMUSP00000071134	ENSMUSG00000062380
179482	360.065	397.974	294.024	390.936	376.065	417.518	412.401	338.343	384.136	342.08	333.864	412.419	422.688	329.502	317.85	620.313	392.802	434.66	Q9ERD7	Q9ERD7	R.ISEQFTAM*FR.R	18	149327	Tubb3	ENSMUSP00000071134	ENSMUSG00000062380
179483	411.682	551.047	524.73	465.38	459.299	507.852	436.573	591.074	491.338	469.258	568.377	461.597	505.653	474.314	424.239	657.945	461.831	460.307	Q9ERD7	Q9ERD7	R.ISEQFTAM*FR.R	18	190948	Tubb3	ENSMUSP00000071134	ENSMUSG00000062380
179484	224.764	192.741	217.726	246.995	279.849	255.223	164.99	237.407	262.356	262.894	206.128	215.427	207.05	241.743	263.008	305.578	223.871	207.286	Q9ERD7	Q9ERD7	R.ISEQFTAMFR.R	18	90204.8	Tubb3	ENSMUSP00000071134	ENSMUSG00000062380
179485	411.511	375.69	345.231	386.837	337.99	398.371	504.276	375.446	417.15	397.317	367.1	377.055	416.775	413.51	395.804	441.046	403.575	442.035	Q9ERD7	Q9ERD7	R.ISEQFTAM*FR.R	18	154229	Tubb3	ENSMUSP00000071134	ENSMUSG00000062380
179486	273.805	290.382	183.845	227.235	231.786	251.321	307.729	226.488	260.984	267.293	309.67	306.988	277.719	306.656	266.717	364.469	337.527	234.724	Q9ERD7	Q9ERD7	R.ISEQFTAMFR.R	18	105406	Tubb3	ENSMUSP00000071134	ENSMUSG00000062380
179487	54.1749	55.8055	48.0346	55.2068	58.1949	61.204	42.7309	55.276	48.4914	78.9225	55.2744	62.6289	30.531	35.8075	38.6845	59.144	50.3304	41.0474	Q9ERD7	Q9ERD7	R.ISEQFTAM*FR.R	18	19934.5	Tubb3	ENSMUSP00000071134	ENSMUSG00000062380
179488	33.5899	16.9227	39.7291	23.6189	36.8799	25.2441	35.1569	24.1736	21.5391	29.7739	34.1121	31.9735	9.20286	50.6243	32.2614	38.5301	32.4367	12.6808	Q9ERD7	Q9ERD7	R.ISEQFTAMFR.R	18	11309.2	Tubb3	ENSMUSP00000071134	ENSMUSG00000062380
179489	93.0506	88.8709	59.825	50.8907	53.3584	61.0141	89.7043	91.2736	65.3232	57.5028	88.8411	92.1067	73.8878	72.3001	59.8115	71.7632	68.1771	56.4585	Q9ERD7	Q9ERD7	R.ISEQFTAM*FR.R	18	27454.5	Tubb3	ENSMUSP00000071134	ENSMUSG00000062380
179490	48.0554	45.5832	54.1771	15.5906	24.647	79.3474	29.8765	33.7886	39.9913	17.4175	26.9638	57.3691	31.0634	37.3823	49.2296	42.5871	51.2342	39.7041	Q9ERD7	Q9ERD7	R.ISEQFTAMFR.R	18	15494.3	Tubb3	ENSMUSP00000071134	ENSMUSG00000062380
179491	91.7117	20.3557	61.9833	92.9574	77.9063	42.2254	59.4915	67.158	56.7481	87.7509	55.158	80.7023	76.9343	39.866	51.5793	99.3098	29.9523	47.5014	Q9ERD7	Q9ERD7	R.ISEQFTAMFR.R	18	24381.7	Tubb3	ENSMUSP00000071134	ENSMUSG00000062380
179492	47.7033	65.2839	86.4152	58.1764	57.2328	36.0826	81.9933	60.5419	47.5719	99.9111	79.6583	79.7542	78.2477	71.717	63.6723	80.1242	65.5545	58.5989	Q9ERD7	Q9ERD7	R.ISEQFTAM*FR.R	18	26071.2	Tubb3	ENSMUSP00000071134	ENSMUSG00000062380
179493	332.991	339.246	340.982	452.317	332.144	322.735	309.431	329.147	436.355	312.824	395.199	406.518	334.436	373.172	378.343	376.164	367.855	319.628	Q9ERD7	Q9ERD7	R.ISEQFTAMFR.R	18	138293	Tubb3	ENSMUSP00000071134	ENSMUSG00000062380
179494	487.55	353.108	372.71	474.154	393.715	437.644	400.578	446.908	474.901	345.487	304.571	381.121	484.148	437.689	365.873	415.644	452.012	384.279	Q9ERD7	Q9ERD7	R.ISEQFTAM*FR.R	18	158688	Tubb3	ENSMUSP00000071134	ENSMUSG00000062380
179495	492.842	514.696	463.318	421.102	482.964	471.226	504.647	469.013	512.805	502.014	468.899	496.595	431.262	427.816	489.505	428.006	537.575	478.883	Q9ERD7	Q9ERD7	R.ISEQFTAMFR.R	18	183900	Tubb3	ENSMUSP00000071134	ENSMUSG00000062380
179496	85.1733	65.255	65.0809	98.4114	93.5264	95.5908	66.4437	48.149	60.9367	97.036	104.441	84.5744	85.1152	78.9753	74.6322	60.6698	54.8961	54.2136	Q9ERD7	Q9ERD7	R.ISEQFTAM*FR.R	18	29385.8	Tubb3	ENSMUSP00000071134	ENSMUSG00000062380
179497	291.386	234.815	270.483	249.427	212.151	238.204	222.851	276.755	251.325	290.529	244.207	243.112	223.456	246.771	239.296	276.12	275.657	242.33	Q9ERD7	Q9ERD7	R.ISEQFTAMFR.R	18	96921.2	Tubb3	ENSMUSP00000071134	ENSMUSG00000062380
179498	283.861	275.665	222.867	223.64	235.553	260.701	217.017	269.74	267.735	254.687	237.801	212.453	330.743	297.463	221.844	319.8	317.828	232.741	Q9ERD7	Q9ERD7	R.ISEQFTAMFR.R	18	100241	Tubb3	ENSMUSP00000071134	ENSMUSG00000062380
179499	404.576	399.724	358.033	427.646	424.892	347.157	324.328	401.374	428.816	383.568	344.077	383.871	295.03	366.377	351.742	371.53	373.701	351.642	Q9ERD7	Q9ERD7	R.ISEQFTAM*FR.R	18	143970	Tubb3	ENSMUSP00000071134	ENSMUSG00000062380
179500	316.617	239.456	195.649	218.579	205.983	245.942	225.692	269.731	232.633	280.165	271.181	223.592	305.342	234.583	216.328	277.17	235.215	194.123	Q9ERD7	Q9ERD7	R.ISEQFTAMFR.R	18	93943.5	Tubb3	ENSMUSP00000071134	ENSMUSG00000062380
179501	458.596	419.632	346.857	388.09	392.262	430.321	389.944	381.83	387.749	372.279	398.377	455.769	362.681	373.828	380.522	440.608	434.767	353.658	Q9ERD7	Q9ERD7	R.ISEQFTAM*FR.R	18	158593	Tubb3	ENSMUSP00000071134	ENSMUSG00000062380
179502	273.419	253.019	275.049	214.834	213.923	248.111	185.415	323.112	229.509	276.687	270.472	230.361	299.591	302.602	282.88	251.091	290.373	253.62	Q9ERD7	Q9ERD7	R.ISEQFTAMFR.R	18	100028	Tubb3	ENSMUSP00000071134	ENSMUSG00000062380
179503	210.258	193.697	167.585	177.258	153.768	206.269	200.196	224.014	211.92	170.607	198.14	208.011	199.554	171.003	201.526	186.256	153.382	192.495	Q9ERD7	Q9ERD7	R.ISEQFTAMFR.R	18	73317.6	Tubb3	ENSMUSP00000071134	ENSMUSG00000062380
179504	817.86	833.173	851.1	777.744	831.779	762.978	792.726	875.666	933.307	735.655	798.681	789.745	716.48	840.457	815.61	795.384	754.764	828.481	Q9ERD7	Q9ERD7	R.ISEQFTAM*FR.R	18	549090	Tubb3	ENSMUSP00000071134	ENSMUSG00000062380
179505	441.791	487.985	411.105	358.274	418.712	371.669	373.182	418.627	324.892	462.094	446.893	435.429	431.806	427.939	470.863	423.213	383.207	410.217	Q9ERD7	Q9ERD7	R.ISEQFTAMFR.R	18	160460	Tubb3	ENSMUSP00000071134	ENSMUSG00000062380
179506	24.7903	44.989	37.2844	36.4372	45.9211	31.0292	42.9275	45.5696	52.7141	32.4477	33.8581	36.099	19.4778	42.9473	36.54	55.2104	21.5123	23.38	Q9ERD7	Q9ERD7	R.ISEQFTAMFR.R	18	14191.6	Tubb3	ENSMUSP00000071134	ENSMUSG00000062380
179507	506.417	448.623	378.318	441.079	485.236	455.5	420.047	504.42	419.407	449.284	441.712	439.195	543.383	478.783	518.066	537.651	497.682	550.525	Q9ERD7	Q9ERD7	R.ISEQFTAM*FR.R	18	202285	Tubb3	ENSMUSP00000071134	ENSMUSG00000062380
179508	292.649	296.75	350.638	297.709	295.602	275.784	283.647	309.768	305.073	267.78	319.689	383.367	289.378	283.297	335.14	339.274	308.614	300.645	Q9ERD7	Q9ERD7	R.ISEQFTAMFR.R	18	118449	Tubb3	ENSMUSP00000071134	ENSMUSG00000062380
179509	419.456	451.233	467.208	439.974	409.109	391.198	402.251	476.328	445.888	393.032	456.025	365.375	427.052	423.937	391.774	467.368	460.045	453.922	Q9ERD7	Q9ERD7	R.ISEQFTAM*FR.R	18	165667	Tubb3	ENSMUSP00000071134	ENSMUSG00000062380
179510	173.114	166.87	181.868	145.816	146.841	168.522	156.394	207.856	204.572	160	197.853	142.745	166.249	172.62	170.547	197.192	164.219	219.755	Q9ERD7	Q9ERD7	R.ISEQFTAMFR.R	18	67290.1	Tubb3	ENSMUSP00000071134	ENSMUSG00000062380
179511	6.35219	4.32412	9.51536	4.32136	11.8434	0	1.56129	4.81802	8.18513	7.52461	8.49941	10.9043	0	6.66634	9.37714	32.0721	2.08732	0	Q9ERD7	Q9ERD7	R.ISEQFTAMFR.R	15	2741.5	Tubb3	ENSMUSP00000071134	ENSMUSG00000062380
179512	26.1562	27.46	27.2819	30.5663	10.5207	41.5012	12.7335	22.9925	9.7158	22.0144	29.1469	20.3157	23.7154	13.377	28.6771	21.3992	21.2898	21.55	Q9ERD7	Q9ERD7	R.ISEQFTAM*FR.R	18	8772.63	Tubb3	ENSMUSP00000071134	ENSMUSG00000062380
179513	11.2154	0	0	7.52843	7.78473	2.63913	10.987	16.6588	0	4.35296	8.50278	4.15051	12.3439	3.98632	5.08573	0	5.89184	0	Q9ERD7	Q9ERD7	R.ISEQFTAM*FR.R	13	2164.2	Tubb3	ENSMUSP00000071134	ENSMUSG00000062380
179514	0	3.6781	0	0	0	6.35305	4.33068	0	7.65553	9.52431	0	2.9703	15.7652	11.1909	12.9605	5.91252	12.4094	9.5281	Q9ERD7	Q9ERD7	R.ISEQFTAM*FR.R	12	2188.84	Tubb3	ENSMUSP00000071134	ENSMUSG00000062380
179515	43.7983	35.1206	12.206	26.284	29.9109	50.1895	35.631	24.566	53.3831	37.2848	45.5641	34.0211	52.2552	21.906	42.8441	42.2607	34.7208	44.1176	Q9ERD7	Q9ERD7	R.ISEQFTAMFR.R	18	14254.2	Tubb3	ENSMUSP00000071134	ENSMUSG00000062380
179516	5.58606	0	0	0	10.6065	4.52393	2.63359	0	0	1.73629	0	0	10.5656	Inf	4.01667	0	4.4189	3.45653	Q9ERD7	Q9ERD7	R.ISEQFTAM*FR.R	8	1017.62	Tubb3	ENSMUSP00000071134	ENSMUSG00000062380
179517	8.5538	2.52431	0	0	12.2648	4.3927	2.10814	0	0	1.91006	0	0	0.974194	8.72514	10.5782	0	1.8276	0	Q9ERD7	Q9ERD7	R.ISEQFTAM*FR.R	10	1152.62	Tubb3	ENSMUSP00000071134	ENSMUSG00000062380
179518	21.7979	12.0928	18.2249	7.42968	3.89915	19.0083	9.19418	17.6139	23.2192	5.1139	1.65634	18.6792	19.1129	13.5034	14.8355	9.08453	10.2652	1.7919	Q9ERD7	Q9ERD7	R.ISEQFTAMFR.R	18	4847.75	Tubb3	ENSMUSP00000071134	ENSMUSG00000062380
179519	0	0	7.74322	Inf	2.26495	Inf	2.93137	0	0	0	2.10854	5.74861	0	7.05256	2.52798	4.04086	6.2769	0	Q9ERD7	Q9ERD7	R.ISEQFTAM*FR.R	9	870.905	Tubb3	ENSMUSP00000071134	ENSMUSG00000062380
179520	12.0824	0	7.5129	3.27511	6.94907	18.4327	12.0932	10.0803	0	9.51654	12.1193	12.1039	14.9045	16.359	11.387	7.55881	2.5114	9.83659	Q9ERD7	Q9ERD7	R.ISEQFTAMFR.R	16	3569.41	Tubb3	ENSMUSP00000071134	ENSMUSG00000062380
179521	2.21555	2.49743	0	0	Inf	0	Inf	2.80001	Inf	0	0	0	5.87806	7.33323	0	1.46124	Inf	0	Q9ERD7	Q9ERD7	R.ISEQFTAM*FR.R	6	475.533	Tubb3	ENSMUSP00000071134	ENSMUSG00000062380
179522	0	0	0	0	0	0	0	0	0	0	0	0	0	0	0	0	0	0	Q9ERD7	Q9ERD7	R.ISEQFTAMFR.R	0	0	Tubb3	ENSMUSP00000071134	ENSMUSG00000062380
179523	0	Inf	0	0	5.85333	0	0	Inf	Inf	Inf	0	0	Inf	2.55474	0	3.21991	1.94557	0	Q9ERD7	Q9ERD7	R.ISEQFTAM*FR.R	4	290.989	Tubb3	ENSMUSP00000071134	ENSMUSG00000062380
179524	0	0	Inf	Inf	Inf	Inf	0	0	0	2.4294	Inf	5.03211	0	0	Inf	Inf	0	0	Q9ERD7	Q9ERD7	R.ISEQFTAMFR.R	2	160.14	Tubb3	ENSMUSP00000071134	ENSMUSG00000062380
179525	0	0	0	1.82649	0	0	Inf	Inf	Inf	0	0	3.5037	Inf	0	0	Inf	Inf	0	Q9ERD7	Q9ERD7	R.ISEQFTAMFR.R	2	114.356	Tubb3	ENSMUSP00000071134	ENSMUSG00000062380
179526	0	Inf	2.82119	0	0	0	Inf	5.28345	0	3.24179	Inf	0	0	0	0	2.30204	2.37806	1.72561	Q9ERD7	Q9ERD7	R.ISEQFTAM*FR.R	6	380.451	Tubb3	ENSMUSP00000071134	ENSMUSG00000062380
179527	38.7074	28.221	53.9787	24.9818	50.3353	43.1125	22.2484	26.7851	73.7535	47.8023	53.3922	28.8511	37.7887	45.6676	26.7028	42.8266	33.4352	42.7299	Q9ERD7	Q9ERD7	R.ISEQFTAM*FR.R	18	15436.8	Tubb3	ENSMUSP00000071134	ENSMUSG00000062380
179528	62.8961	88.5094	62.4504	66.5172	72.4748	61.6357	92.5552	69.524	85.1645	59.6761	44.0832	73.8983	74.1483	78.5742	52.2816	72.2739	51.7488	56.4444	Q9ERD7	Q9ERD7	R.ISEQFTAMFR.R	18	26212.8	Tubb3	ENSMUSP00000071134	ENSMUSG00000062380
179529	64.3562	37.5012	22.4598	54.1792	68.9752	61.035	37.1401	43.1932	83.1828	47.2709	59.0624	46.7003	69.9681	39.0109	62.0313	45.5668	57.9216	81.7583	Q9ERD7	Q9ERD7	R.ISEQFTAM*FR.R	18	21000.8	Tubb3	ENSMUSP00000071134	ENSMUSG00000062380
179530	88.1405	123.619	81.3776	111.857	101.483	62.965	85.0028	94.136	65.5725	77.1947	121.686	82.2581	78.698	99.3306	82.353	99.8122	106.324	124.892	Q9ERD7	Q9ERD7	R.ISEQFTAMFR.R	18	36111.1	Tubb3	ENSMUSP00000071134	ENSMUSG00000062380
179531	6.85207	20.8161	7.34135	0	25.1093	10.9975	1.7864	18.7306	8.1723	16.5846	7.76768	13.373	25.2257	13.5702	29.7346	6.439	4.25187	8.27953	Q9ERD7	Q9ERD7	R.ISEQFTAMFR.R	17	4815.85	Tubb3	ENSMUSP00000071134	ENSMUSG00000062380
179532	188.311	214.361	209.097	172.42	209.484	228.493	175.112	200.831	188.533	189.237	244.729	201.183	185.158	189.365	176.728	137.394	174.125	209.03	Q9ERD7	Q9ERD7	R.ISEQFTAMFR.R	18	74765.4	Tubb3	ENSMUSP00000071134	ENSMUSG00000062380
179533	41.6684	37.7537	60.8162	63.5889	55.3845	46.0192	77.1862	28.4033	51.4955	57.5905	45.1078	55.301	36.6869	52.1265	61.3285	45.6924	41.908	17.7828	Q9ERD7	Q9ERD7	R.ISEQFTAMFR.R	18	18743.6	Tubb3	ENSMUSP00000071134	ENSMUSG00000062380
179534	19.1265	22.4255	23.0834	21.5377	25.2455	10.1383	29.1465	26.4273	15.9457	19.7208	14.9881	34.9417	12.5912	9.02872	25.6384	11.9983	8.04182	22.8057	Q9ERD7	Q9ERD7	R.ISEQFTAM*FR.R	18	7550.84	Tubb3	ENSMUSP00000071134	ENSMUSG00000062380
179535	159.355	160.628	166.284	214.444	129.493	137.068	151.855	162.108	167.337	167.811	157.457	165.036	144.14	134.257	161.558	174.949	169.606	202.357	Q9ERD7	Q9ERD7	R.ISEQFTAMFR.R	18	62613	Tubb3	ENSMUSP00000071134	ENSMUSG00000062380
179536	12.6884	12.6045	32.2306	19.4136	4.84118	29.0263	10.3805	12.9124	49.6605	18.5377	8.64317	19.7108	13.52	13.0226	10.777	20.8824	13.1779	13.597	Q9ERD7	Q9ERD7	R.ISEQFTAM*FR.R	18	6757.33	Tubb3	ENSMUSP00000071134	ENSMUSG00000062380
179537	449.015	466.532	417.568	492.815	473.144	454.305	426.786	444.791	458.147	413.915	462.562	488.961	460.443	512.326	448.857	498.145	480.896	425.905	Q9ERD7	Q9ERD7	R.ISEQFTAM*FR.R	18	177093	Tubb3	ENSMUSP00000071134	ENSMUSG00000062380
179538	27.4966	10.0342	4.80633	23.409	16.3496	22.712	12.388	39.2446	23.0883	14.4222	16.6278	19.5762	30.1837	25.8077	26.932	19.69	20.8022	11.0469	Q9ERD7	Q9ERD7	R.ISEQFTAM*FR.R	18	7806.2	Tubb3	ENSMUSP00000071134	ENSMUSG00000062380
179539	401.216	398.909	291.156	332.503	361.113	400.462	433.755	376.101	371.793	391.099	369.558	378.63	421.473	395.589	360.963	381.102	377.613	352.707	Q9ERD7	Q9ERD7	R.ISEQFTAM*FR.R	18	145434	Tubb3	ENSMUSP00000071134	ENSMUSG00000062380
179540	3.19007	18.4557	29.9481	23.3982	23.7365	7.12194	4.27485	10.5773	0	12.237	11.3328	4.85015	4.90152	23.7764	7.40647	5.33264	11.2199	14.348	Q9ERD7	Q9ERD7	R.ISEQFTAM*FR.R	17	4624.86	Tubb3	ENSMUSP00000071134	ENSMUSG00000062380
179541	338.066	317.868	338.864	323.154	306.52	312.638	301.219	334.195	370.133	272.89	320.376	313.949	325.485	273.248	354.029	315.174	273.917	319.63	Q9ERD7	Q9ERD7	R.ISEQFTAM*FR.R	18	122227	Tubb3	ENSMUSP00000071134	ENSMUSG00000062380
179542	37.1015	30.9064	60.7386	39.5953	23.2125	12.4551	35.4558	26.8408	34.5913	27.374	24.5742	46.2887	54.8047	47.5692	30.3312	27.2416	15.4256	15.0902	Q9ERD7	Q9ERD7	R.ISEQFTAMFR.R	18	12617.8	Tubb3	ENSMUSP00000071134	ENSMUSG00000062380
179543	37.2264	53.7689	32.0067	44.6366	35.1141	26.6002	37.6908	40.4947	10.3211	34.9612	27.6391	21.8822	28.353	32.2915	31.2688	14.0483	50.8229	45.5262	Q9ERD7	Q9ERD7	R.ISEQFTAMFR.R	18	12945.2	Tubb3	ENSMUSP00000071134	ENSMUSG00000062380
179544	138.881	134.486	115.096	76.7472	123.868	74.5293	85.2838	138.644	101.292	97.2961	100.244	117.229	123.681	133.647	92.7222	64.3228	105.022	99.0941	Q9ERD7	Q9ERD7	R.ISEQFTAM*FR.R	18	41134	Tubb3	ENSMUSP00000071134	ENSMUSG00000062380
179545	9.97138	0	6.74567	7.16733	4.79125	16.6293	4.86617	5.29138	3.65284	9.43332	14.2866	7.34413	15.9455	19.9697	8.62321	4.60124	0	5.09918	Q9ERD7	Q9ERD7	R.ISEQFTAMFR.R	16	3091.89	Tubb3	ENSMUSP00000071134	ENSMUSG00000062380
179546	85.7277	59.4555	39.5938	72.0731	49.4487	80.3532	29.9998	64.9242	96.2906	61.6359	64.4752	49.5165	53.1268	51.1643	53.8802	68.8873	53.419	86.7352	Q9ERD7	Q9ERD7	R.ISEQFTAM*FR.R	18	23983.9	Tubb3	ENSMUSP00000071134	ENSMUSG00000062380
179547	197.811	178.574	217.068	223.476	189.576	160.102	294.631	207.944	239.025	196.577	214.121	185.7	165.236	190.453	271.29	211.158	236.204	246.68	Q9ERD7	Q9ERD7	K.NSSYFVEWIPNNVK.V	18	81871.1	Tubb3	ENSMUSP00000071134	ENSMUSG00000062380
179548	122.82	107.363	95.1555	176.176	164.434	139.074	123.781	152.041	100.948	147.629	140.971	109.228	130.359	116.224	152.385	198.611	105.452	103.4	Q9ERD7	Q9ERD7	K.NSSYFVEWIPNNVK.V	18	51083.6	Tubb3	ENSMUSP00000071134	ENSMUSG00000062380
179549	412.062	392.648	344.099	413.098	367.322	449.568	353.718	407.802	474.412	362.156	402.454	415.537	389.422	417.903	453.932	445.433	418.823	427.864	Q9ERD7	Q9ERD7	K.NSSYFVEWIPNNVK.V	18	507035	Tubb3	ENSMUSP00000071134	ENSMUSG00000062380
179550	305.805	361.656	267.642	316.673	270.613	351.532	256.681	302.215	248.404	329.15	266.934	365.244	328.448	304.052	328.823	363.218	315.026	290.899	Q9ERD7	Q9ERD7	K.NSSYFVEWIPNNVK.V	18	341034	Tubb3	ENSMUSP00000071134	ENSMUSG00000062380
179551	325.166	317.318	297.292	394.956	313.365	291.808	282.402	350.76	409.071	362.564	284.46	307.476	358.832	389.79	375.389	353.183	376.724	365.79	Q9ERD7	Q9ERD7	K.NSSYFVEWIPNNVK.V	18	131803	Tubb3	ENSMUSP00000071134	ENSMUSG00000062380
179552	91.3078	122.702	127.961	123.372	130.088	146.342	110.615	76.2321	87.1277	116.497	120.928	87.3047	154.352	135.022	92.8377	124.15	89.6673	132.606	Q9ERD7	Q9ERD7	K.NSSYFVEWIPNNVK.V	18	44280.5	Tubb3	ENSMUSP00000071134	ENSMUSG00000062380
179553	84.9733	96.7905	112.543	141.568	101.904	129.867	127.5	136.259	83.3542	109.933	104.79	87.7225	72.1334	110.847	110.997	137.694	101.422	102.396	Q9ERD7	Q9ERD7	K.NSSYFVEWIPNNVK.V	18	41789	Tubb3	ENSMUSP00000071134	ENSMUSG00000062380
179554	264.209	240.396	203.16	175.689	193.512	263.18	330.223	305.818	198.219	289.209	300.669	304.235	327.949	365.493	365.663	320.133	341.868	314.731	Q9ERD7	Q9ERD7	K.RISEQFTAMFR.R	18	109193	Tubb3	ENSMUSP00000071134	ENSMUSG00000062380
179555	62.633	81.5331	73.2222	53.871	39.9443	54.2561	47.2901	39.7975	48.6718	59.871	43.9315	66.7733	94.1033	67.1457	69.1173	82.8189	72.2505	68.3804	Q9ERD7	Q9ERD7	R.YLTVATVFR.G	18	24098.5	Tubb3	ENSMUSP00000071134	ENSMUSG00000062380
179556	27.0983	29.1373	48.4865	22.6232	13.386	29.1187	36.6381	27.0305	46.387	33.5888	34.1153	43.6309	24.801	42.1006	33.5168	59.1945	31.8147	45.5004	Q9ERD7	Q9ERD7	R.YLTVATVFR.G	18	13443.3	Tubb3	ENSMUSP00000071134	ENSMUSG00000062380
179557	134.909	118.639	56.978	120.849	136.055	126.67	110.871	116.193	142.338	119.494	142.785	172.389	146.679	104.971	91.1131	83.1048	161.672	149.96	Q9CWF2	Q9CWF2	K.ESESCDCLQGFQLTHSLGGGTGSGM*GTLLISK.I	18	47844.9	Tubb2b	ENSMUSP00000075178	ENSMUSG00000045136
179558	273.197	208.651	187.468	214.469	180.777	190.5	223.854	206.442	160.593	200.893	224.941	225.735	237.738	204.518	182.671	193.567	255.593	212.348	Q9CWF2	Q9CWF2	K.ESESCDCLQGFQLTHSLGGGTGSGM*GTLLISK.I	18	181713	Tubb2b	ENSMUSP00000075178	ENSMUSG00000045136
179559	405.518	388.056	443.986	391.036	424.573	389.284	391.831	399.145	364.084	301.539	432.537	407.764	403.76	403.466	422.136	395.428	401.567	470.571	Q9CWF2	Q9CWF2	K.ESESCDCLQGFQLTHSLGGGTGSGMGTLLISK.I	18	365877	Tubb2b	ENSMUSP00000075178	ENSMUSG00000045136
179560	56.9135	50.4812	65.6621	109.791	56.7888	60.3798	89.4178	104.472	173.719	102.569	68.3094	73.1789	80.9038	66.6552	64.5348	53.1491	80.798	65.4667	Q9CWF2	Q9CWF2	R.LHFFM*PGFAPLTSR.G	18	30469.5	Tubb2b	ENSMUSP00000075178	ENSMUSG00000045136
179561	41.1286	40.1431	44.8229	47.8405	58.4825	47.2071	41.0793	58.4039	60.5906	46.1393	43.7385	26.196	27.2925	50.3507	36.2562	47.1165	78.0964	29.6651	Q9CWF2	Q9CWF2	R.LHFFM*PGFAPLTSR.G	18	17646	Tubb2b	ENSMUSP00000075178	ENSMUSG00000045136
179562	402.665	421.645	459.332	467.659	441.65	430.485	381.416	404.65	417.823	407.447	434.448	425.258	455.215	424.233	463.862	410.45	439.881	433.059	Q922F4	Q922F4	R.ISEQFSAMFR.R	18	165305	Tubb6	ENSMUSP00000001513	ENSMUSG00000001473
179563	215.02	337.331	287.208	268.594	295.388	176.371	200.215	301.427	296.057	241.186	267.11	328.022	413.97	296.661	293.401	253.146	331.639	318.02	P68372	P68372	K.EAESCDCLQGFQLTHSLGGGTGSGM*GTLLISK.I	18	109588	Tubb4b	ENSMUSP00000042342	ENSMUSG00000036752
179564	205.611	239.976	215.819	234.509	304.561	263.106	193.691	232.377	233.516	280.227	307.238	283.159	273.208	299.299	267.714	173.913	284.303	254.455	P68372	P68372	K.EAESCDCLQGFQLTHSLGGGTGSGMGTLLISK.I	18	97302.2	Tubb4b	ENSMUSP00000042342	ENSMUSG00000036752
179565	159.396	231.491	157.026	189.351	106.884	149.843	138.217	167.16	167.215	153.442	229.556	125.72	263.354	174.369	174.62	142.286	167.39	168.412	P68372	P68372	K.EAESCDCLQGFQLTHSLGGGTGSGMGTLLISK.I	18	93057.5	Tubb4b	ENSMUSP00000042342	ENSMUSG00000036752
179566	341.456	371.635	309.112	282.857	300.431	388.941	270.804	419.609	312.322	283.702	346.426	431.569	311.022	342.838	308.169	234.203	340.8	400.065	A2AQ07	A2AQ07	R.ESESCDCLQGFQIVHSLGGGTGSGM*GTLLM*NKIR.E	18	128318	Tubb1	ENSMUSP00000016399	ENSMUSG00000016255
179567	705.278	1011.01	515.908	577.101	457.839	397.525	740.06	601.759	657.716	218.56	428.452	765.838	945.782	848.678	984.077	1238.83	1691.07	1514.73	A2AQ07	A2AQ07	R.FPGQLNADLRK.L	18	306035	Tubb1	ENSMUSP00000016399	ENSMUSG00000016255
179568	751.326	963.916	528.468	679.503	574.664	448.712	743.473	718.979	637.972	224.984	457.615	844.999	956.702	981.965	939.415	1313.9	1947.75	1699.41	A2AQ07	A2AQ07	R.FPGQLNADLRK.L	18	488936	Tubb1	ENSMUSP00000016399	ENSMUSG00000016255
179569	779.267	1388.71	648.131	593.604	543.134	472.922	930.73	827.078	689.434	203.105	617.246	926.306	1238.9	1020.68	1130.71	1610.25	2289.15	1990.18	A2AQ07	A2AQ07	R.FPGQLNADLRK.L	17	383216	Tubb1	ENSMUSP00000016399	ENSMUSG00000016255
179570	1465.46	1846.99	1059.14	1374.92	1134.81	937.005	1230.95	1289.18	1315.09	667.55	958.421	1413.02	1708.08	1461.6	1773.31	1987.58	2565.55	2255.46	A2AQ07	A2AQ07	R.FPGQLNADLRK.L	15	683699	Tubb1	ENSMUSP00000016399	ENSMUSG00000016255
179571	468.68	687.704	376.851	453.299	493.229	341.863	482.202	470.684	487.716	284.046	322.903	558.754	686.97	583.348	636.757	788.032	1048.23	877.169	A2AQ07	A2AQ07	R.FPGQLNADLRK.L	18	215044	Tubb1	ENSMUSP00000016399	ENSMUSG00000016255
179572	424.791	477.552	388.122	320.93	460.798	461.148	399.169	488.061	359.523	492.097	448.044	431.769	367.939	416.953	491.417	453.238	452.326	398.701	A2AQ07	A2AQ07	K.VAVCDIPPR.G	18	165483	Tubb1	ENSMUSP00000016399	ENSMUSG00000016255
179573	214.004	174.482	207.368	185.815	202.39	205.118	189.641	200.038	246.285	183.721	201.288	160.222	239.475	197.989	196.411	171.043	108.286	110.872	A2AQ07	A2AQ07	K.VAVCDIPPR.G	18	72643.6	Tubb1	ENSMUSP00000016399	ENSMUSG00000016255
179574	348.028	350.116	362.822	362.312	283.082	376.393	288.976	322.773	420.716	397.723	407.952	273.46	333.611	383.462	385.946	360.339	353.738	250.411	A2AQ07	A2AQ07	K.VAVCDIPPR.G	18	134008	Tubb1	ENSMUSP00000016399	ENSMUSG00000016255
179575	159.98	141.809	78.6113	93.9604	119.337	129.309	147.059	153.071	124.719	113.442	120.812	156.405	93.3951	133.722	106.921	126.87	85.2231	72.1836	A2AQ07	A2AQ07	K.VAVCDIPPR.G	18	46157.7	Tubb1	ENSMUSP00000016399	ENSMUSG00000016255
179576	685.276	667.96	556.885	673.597	639.521	691.882	627.875	565.052	527.756	649.543	680.32	647.468	722.354	581.213	539.113	526.641	650.71	600.537	A2AQ07	A2AQ07	K.VAVCDIPPR.G	18	246720	Tubb1	ENSMUSP00000016399	ENSMUSG00000016255
179577	433.688	426.4	322.241	432.12	392.659	422.113	397.673	410.865	424.48	445.88	380.739	366.18	413.292	388.018	356.109	330.004	372.922	453.267	A2AQ07	A2AQ07	K.VAVCDIPPR.G	18	174633	Tubb1	ENSMUSP00000016399	ENSMUSG00000016255
179578	1195.54	1092.92	1021.46	1162.21	1138.76	1062.74	1139.83	1045.31	1158.48	1250.58	1164.63	1128.29	1208.38	1087.23	1084.71	1000.13	1152.7	1053.16	A2AQ07	A2AQ07	K.VAVCDIPPR.G	18	607755	Tubb1	ENSMUSP00000016399	ENSMUSG00000016255
179579	818.651	715.454	650.162	719.385	766.257	733.914	828.142	785.896	757.203	802.324	812.669	759.589	777.2	785.76	762.524	738.052	754.898	769.63	A2AQ07	A2AQ07	K.VAVCDIPPR.G	18	336496	Tubb1	ENSMUSP00000016399	ENSMUSG00000016255
179580	117.53	145.703	128.786	116.474	143.644	169.993	146.566	147.992	176.94	111.157	137.097	125.46	118.229	107.216	113.949	121.57	112.946	118.651	A2AQ07	A2AQ07	K.VAVCDIPPR.G	18	50503.6	Tubb1	ENSMUSP00000016399	ENSMUSG00000016255
179581	849.109	738.228	669.363	795.963	799.939	696.244	767.778	885.726	846.889	924.95	834.57	829.659	649.531	869.193	768.783	757.652	820.34	854.574	A2AQ07	A2AQ07	K.VAVCDIPPR.G	18	307282	Tubb1	ENSMUSP00000016399	ENSMUSG00000016255
179582	370.314	393.814	322.66	371.412	317.608	296.644	358.892	430.049	389.439	374.026	272.222	357.361	340.818	311.979	362.473	353.514	371.264	315.666	A2AQ07	A2AQ07	K.VAVCDIPPR.G	18	135042	Tubb1	ENSMUSP00000016399	ENSMUSG00000016255
179583	564.033	534.394	470.179	412.076	449.824	471.371	534.76	483.323	470.752	478.378	483.866	467.129	493.911	502.339	476.809	421.665	453.432	456.793	A2AQ07	A2AQ07	K.VAVCDIPPR.G	18	184582	Tubb1	ENSMUSP00000016399	ENSMUSG00000016255
179584	418.162	433.205	507.689	411.769	408.351	427.626	419.531	389.479	415.536	454.686	499.466	377.587	430.859	439.853	459.668	424.622	494.416	397.995	A2AQ07	A2AQ07	K.VAVCDIPPR.G	18	197922	Tubb1	ENSMUSP00000016399	ENSMUSG00000016255
179585	148.195	113.153	143.463	120.954	142.177	129.77	180.748	171.598	147.796	173.832	112.58	197.869	122.069	155.77	125.539	123.394	158.713	115.726	A2AQ07	A2AQ07	K.VAVCDIPPR.G	18	55307.6	Tubb1	ENSMUSP00000016399	ENSMUSG00000016255
179586	435.224	428.697	438.661	441.518	412.426	516.286	600.617	483.935	448.937	565.177	523.823	489.438	423.751	557.788	423.62	425.381	514.629	479.905	A2AQ07	A2AQ07	K.VAVCDIPPR.G	18	184256	Tubb1	ENSMUSP00000016399	ENSMUSG00000016255
179587	417.301	447.541	391.17	409.146	389.846	400.407	391.061	388.567	363.159	419.444	431.226	442.483	419.642	462.321	414.467	354.748	436.563	417.462	A2AQ07	A2AQ07	K.VAVCDIPPR.G	18	158355	Tubb1	ENSMUSP00000016399	ENSMUSG00000016255
179588	58.181	71.4164	85.3519	108.576	71.8328	78.094	65.9854	87.7372	107.163	114.314	75.238	98.0884	101.392	92.9726	98.3122	54.4372	73.6227	92.593	A2AQ07	A2AQ07	K.VAVCDIPPR.G	18	32856.7	Tubb1	ENSMUSP00000016399	ENSMUSG00000016255
179589	453.946	418.719	322.57	485.124	445.119	357.582	412.557	419.346	431.204	455.06	442.83	464.609	514.981	508.711	389.972	292.363	401.898	394.156	A2AQ07	A2AQ07	K.VAVCDIPPR.G	18	162876	Tubb1	ENSMUSP00000016399	ENSMUSG00000016255
179590	487.861	422.169	479.589	494.394	459.506	453.078	430.258	436.738	458.966	531.579	481.996	481.604	439.833	430.379	456.56	391.065	462.121	451.965	A2AQ07	A2AQ07	K.VAVCDIPPR.G	18	176549	Tubb1	ENSMUSP00000016399	ENSMUSG00000016255
179591	469.419	316.919	397.71	377.937	338.983	297.569	377.885	444.706	327.168	392.981	443.036	455.294	395.503	429.268	366.637	357.516	321.35	394.915	A2AQ07	A2AQ07	K.VAVCDIPPR.G	18	147768	Tubb1	ENSMUSP00000016399	ENSMUSG00000016255
179592	386.86	318.537	390.073	350.951	315.457	432.745	368.985	290.11	340.981	392.87	376.773	434.035	330.659	336.556	378.86	335.652	343.217	388.217	A2AQ07	A2AQ07	K.VAVCDIPPR.G	18	139352	Tubb1	ENSMUSP00000016399	ENSMUSG00000016255
179593	426.338	394.292	382.037	330.635	367.432	345.422	370.629	361.16	400.216	406.688	346.164	364.089	359.392	304.008	324.939	302.066	325.884	317.904	A2AQ07	A2AQ07	K.VAVCDIPPR.G	18	137647	Tubb1	ENSMUSP00000016399	ENSMUSG00000016255
179594	298.48	235.9	325.054	305.859	259.451	264.953	233.604	281.125	272.01	352.038	261.979	246.331	237.823	325.301	266.482	208.319	296.805	242.613	A2AQ07	A2AQ07	K.VAVCDIPPR.G	18	105166	Tubb1	ENSMUSP00000016399	ENSMUSG00000016255
179595	378.206	280.75	226.169	249.948	239.836	316.379	311.928	301.044	297.698	321.365	253.101	322.38	300.544	328.666	340.878	322.409	331.634	260.039	A2AQ07	A2AQ07	K.VAVCDIPPR.G	18	115200	Tubb1	ENSMUSP00000016399	ENSMUSG00000016255
179596	338.446	261.001	317.402	301.545	283.866	319.654	333.509	301.168	241.106	272.856	272.862	285.729	342.791	351.386	310.11	264.539	273.189	318.788	A2AQ07	A2AQ07	K.VAVCDIPPR.G	18	115349	Tubb1	ENSMUSP00000016399	ENSMUSG00000016255
179597	296.429	231.308	178.053	200.38	230.656	205.029	207.431	222.212	257.73	212.184	237.486	260.542	226.977	259.575	238.039	238.573	208.452	207.164	A2AQ07	A2AQ07	K.VAVCDIPPR.G	18	88027.4	Tubb1	ENSMUSP00000016399	ENSMUSG00000016255
179598	307.898	302.722	248.668	287.504	288.778	257.139	222.01	357.459	299.382	309.914	307.166	241.6	184.37	329.186	228.889	220.257	894.564	319.046	A2AQ07	A2AQ07	K.VAVCDIPPR.G	18	120032	Tubb1	ENSMUSP00000016399	ENSMUSG00000016255
179599	79.1982	62.382	81.8044	107.235	73.0896	91.6797	76.2548	91.9527	54.2229	99.3008	98.0346	77.9202	61.8319	89.9722	62.9377	56.3157	80.2464	99.8917	A2AQ07	A2AQ07	K.VAVCDIPPR.G	18	30908.4	Tubb1	ENSMUSP00000016399	ENSMUSG00000016255
179600	192.828	205.241	142.141	250.667	163.807	198.584	206.729	211.628	186.899	220.676	165.497	141.139	148.031	188.715	197.687	159.121	191.567	192.549	A2AQ07	A2AQ07	K.VAVCDIPPR.G	18	72010.3	Tubb1	ENSMUSP00000016399	ENSMUSG00000016255
179601	212.22	202.767	206.833	150.091	159.839	199.117	179.66	202.542	194.192	188.843	144.76	210.017	195.126	206.656	201.318	116.891	158.989	203.915	A2AQ07	A2AQ07	K.VAVCDIPPR.G	18	71345.2	Tubb1	ENSMUSP00000016399	ENSMUSG00000016255
179602	142.833	85.9001	154.596	122.905	137.448	149.167	146.928	162.206	160.214	152.633	145.624	126.046	114.309	133.202	124.779	139.592	123.503	126.448	A2AQ07	A2AQ07	K.VAVCDIPPR.G	18	52417	Tubb1	ENSMUSP00000016399	ENSMUSG00000016255
179603	176.146	201.739	123.679	127.968	190.438	170.985	157.429	163.186	178.8	183.338	218.248	152.258	100.97	164.359	126.618	106.087	130.094	165.395	A2AQ07	A2AQ07	K.VAVCDIPPR.G	18	60729.6	Tubb1	ENSMUSP00000016399	ENSMUSG00000016255
179604	218.981	194.469	185.577	248.969	236.854	219.22	195.03	204.914	244.211	268.226	231.461	202.294	195.095	198.024	168.258	182.467	183.129	173.805	A2AQ07	A2AQ07	K.VAVCDIPPR.G	18	80273.8	Tubb1	ENSMUSP00000016399	ENSMUSG00000016255
179605	94.8462	95.2729	110.263	112.884	176.798	139.445	128.472	137.057	100.31	154.334	120.117	97.5253	103.864	102.237	122.733	91.0492	135.079	82.2504	A2AQ07	A2AQ07	K.VAVCDIPPR.G	18	45038.6	Tubb1	ENSMUSP00000016399	ENSMUSG00000016255
179606	38.6023	27.7833	47.0953	30.4584	18.9259	36.2116	40.5059	32.0643	31.3783	13.2216	13.0279	60.6003	20.233	6.39895	45.783	23.8193	25.3431	49.5666	Q8BQM9	Q8BQM9	K.AIMMLGDAK.I	18	12006.2	Med12l	ENSMUSP00000041859;ENSMUSP00000029393;ENSMUSP00000042269;ENSMUSP00000127038	ENSMUSG00000056476;ENSMUSG00000056476;ENSMUSG00000056476;ENSMUSG00000056476
179607	447.732	405.007	438.267	414.694	420.166	370.681	485.101	459.149	423.264	479.11	390.001	359.032	415.493	464.119	372.108	410.833	415.449	405.965	Q64521	Q64521	R.RVPIPVDR.S	18	162135	Gpd2	ENSMUSP00000028167;ENSMUSP00000130992	ENSMUSG00000026827;ENSMUSG00000026827
179608	100.327	103.176	104.021	102.498	106.394	135.202	119.128	77.2373	114.23	135.657	92.9199	119.674	96.4053	99.5319	91.2599	94.3761	94.9771	133.551	Q64521	Q64521	R.RVPIPVDR.S	18	41101.5	Gpd2	ENSMUSP00000028167;ENSMUSP00000130992	ENSMUSG00000026827;ENSMUSG00000026827
179609	19.8636	27.0411	56.8458	29.2734	28.5217	46.4036	31.9972	9.77804	21.4188	14.1965	0	11.6687	31.2959	36.8077	35.2305	13.2632	19.7804	23.2544	Q64521	Q64521	R.VIFFLPWEK.M	17	9772.44	Gpd2	ENSMUSP00000028167;ENSMUSP00000130992	ENSMUSG00000026827;ENSMUSG00000026827
179610	29.6177	2.85458	0	0	25.3037	30.7504	11.5224	19.7762	5.06457	17.7987	19.2869	18.3115	25.6303	8.33398	3.09451	19.4754	14.4446	21.3683	Q64521	Q64521	R.VIFFLPWEK.M	17	5836.89	Gpd2	ENSMUSP00000028167;ENSMUSP00000130992	ENSMUSG00000026827;ENSMUSG00000026827
179611	10.51	3.26253	5.95475	15.4231	8.27822	0.370684	0	6.58381	1.72849	4.58165	16.4677	15.3313	6.06387	8.70321	1.91855	0	15.5027	8.95746	Q64521	Q64521	R.VIFFLPWEK.M	16	2774.35	Gpd2	ENSMUSP00000028167;ENSMUSP00000130992	ENSMUSG00000026827;ENSMUSG00000026827
179612	13.5902	17.0329	21.2372	39.1872	0.193232	3.48981	3.40828	18.5188	6.44694	5.544	19.371	6.2958	1.03115	3.74443	18.5711	7.16756	11.9276	12.0749	Q64521	Q64521	R.VIFFLPWEK.M	18	4469.16	Gpd2	ENSMUSP00000028167;ENSMUSP00000130992	ENSMUSG00000026827;ENSMUSG00000026827
179613	2.6829	11.0479	2.81384	3.38233	12.7679	1.6482	0	5.08347	4.40529	2.09736	2.4583	0	2.29829	Inf	0	0	Inf	0	Q64521	Q64521	R.VIFFLPWEK.M	11	1084.81	Gpd2	ENSMUSP00000028167;ENSMUSP00000130992	ENSMUSG00000026827;ENSMUSG00000026827
179614	10.5319	4.38955	2.8099	8.51461	0	0	4.32969	0	8.00009	3.26618	1.73473	1.5274	0	11.7538	0	1.68311	3.32422	0	Q64521	Q64521	R.VIFFLPWEK.M	12	1323.96	Gpd2	ENSMUSP00000028167;ENSMUSP00000130992	ENSMUSG00000026827;ENSMUSG00000026827
179615	0	0	0	2.77309	0	0	3.464	0	0	2.09764	Inf	5.84715	0	0	2.40543	Inf	0	0	Q64521	Q64521	R.VIFFLPWEK.M	5	355.589	Gpd2	ENSMUSP00000028167;ENSMUSP00000130992	ENSMUSG00000026827;ENSMUSG00000026827
179616	3.31649	0	3.85734	Inf	0	Inf	4.35772	0	6.60463	0	0	3.63122	Inf	1.31712	0	0	Inf	0	Q64521	Q64521	R.VIFFLPWEK.M	6	494.313	Gpd2	ENSMUSP00000028167;ENSMUSP00000130992	ENSMUSG00000026827;ENSMUSG00000026827
179617	23.2303	37.0455	20.3636	39.8748	12.8639	29.485	8.9376	12.0065	34.2924	36.756	19.8718	20.7676	18.449	11.2926	27.1104	30.7247	7.65698	2.50282	Q64521	Q64521	R.VIFFLPWEK.M	17	8415.44	Gpd2	ENSMUSP00000028167;ENSMUSP00000130992	ENSMUSG00000026827;ENSMUSG00000026827
179618	16.188	28.4901	11.0333	20.1965	22.0945	26.9406	14.3464	16.4099	28.5437	23.2373	23.7021	21.4172	28.1453	12.7867	5.30908	17.2213	20.0033	31.4093	Q64521	Q64521	R.VIFFLPWEK.M	18	7864.22	Gpd2	ENSMUSP00000028167;ENSMUSP00000130992	ENSMUSG00000026827;ENSMUSG00000026827
179619	549.349	484.491	630.928	686.929	632.572	600.6	583.173	622.692	655.192	652.804	593.024	549.545	507.157	588.409	581.13	596.577	571.582	513.104	Q64521	Q64521	R.VPIPVDR.S	18	268464	Gpd2	ENSMUSP00000028167;ENSMUSP00000130992	ENSMUSG00000026827;ENSMUSG00000026827
179620	646.545	662.703	813.287	728.33	656.289	798.433	834.782	720.184	716.541	930.624	773.692	692.199	646.07	736.414	807.463	708.813	614.088	681.671	Q64521	Q64521	R.VPIPVDR.S	18	281920	Gpd2	ENSMUSP00000028167;ENSMUSP00000130992	ENSMUSG00000026827;ENSMUSG00000026827
179621	14.8216	20.2173	43.1063	4.60191	19.6921	9.15615	27.6451	22.0021	7.55838	22.5317	14.8621	22.4601	35.4402	27.6727	9.65499	11.4164	17.3061	37.0525	Q9R0Q3	Q9R0Q3	K.HEQEYM*EVR.E	18	7858.3	Tmed2	ENSMUSP00000054834	ENSMUSG00000029390
179622	316.048	357.402	343.644	350.531	331.338	391.655	372.49	419.971	290.132	383.538	315.113	268.675	365.786	355.574	348.438	340.925	316.952	359.914	Q5IRJ6	Q5IRJ6	R.LTELLESDPSVR.A	18	243596	Slc30a9	ENSMUSP00000124047	ENSMUSG00000029221
179623	320.203	347.77	291.812	281.674	303.926	247.582	240.484	333.631	315.074	315.854	231.599	235.434	313.772	381.423	336.893	301.232	275.069	218.154	Q5IRJ6	Q5IRJ6	R.LTELLESDPSVR.A	18	113289	Slc30a9	ENSMUSP00000124047	ENSMUSG00000029221
179624	725.648	619.828	592.556	677.126	733.98	749.916	683.807	664.678	764.157	632.63	601.228	564.116	708.012	654.248	610.645	630.909	565.762	593.306	Q9R0N7-4	Q9R0N7	K.AQELPAK.D	18	1.24823e+06	Syt7	ENSMUSP00000073560;ENSMUSP00000153482;ENSMUSP00000153132	ENSMUSG00000024743;ENSMUSG00000024743;ENSMUSG00000024743
179625	831.608	770.984	883.251	873.982	788.891	858.677	751.594	848.082	756.935	905.985	856.223	876.814	755.922	705.588	775.343	800.572	851.994	807.6	Q9R0N7-4	Q9R0N7	K.AQELPAK.D	18	4.23176e+06	Syt7	ENSMUSP00000073560;ENSMUSP00000153482;ENSMUSP00000153132	ENSMUSG00000024743;ENSMUSG00000024743;ENSMUSG00000024743
179626	97.4951	126.216	155.969	113.875	75.871	172.575	81.1801	94.8909	96.4158	113.631	133.695	137.247	124.296	140.18	111.036	135.161	146.642	89.7524	A0A494BB44	A0A494BB44	K.AINGTLLSGAK.V	18	45928.7	Syt7	NA	NA
179627	20.4945	45.3922	32.4483	47.3391	31.566	24.5792	40.1342	78.5616	45.0785	37.431	17.3997	27.0037	22.7702	32.3688	62.5604	17.0594	30.4652	70.0625	A0A498WGM0	A0A498WGM0	K.VATAAAGLAVER.E	18	14616.4	Syt7	NA	NA
179628	18.2632	8.62044	10.9639	11.102	22.1592	12.6458	12.5691	14.2979	22.1922	16.6187	18.1077	20.1669	10.4187	15.1622	13.3956	17.4972	19.4154	12.34	A0A498WGM0	A0A498WGM0	K.VATAAAGLAVER.E	18	5907.59	Syt7	NA	NA
179629	281.21	298.802	343.691	309.878	268.653	367.051	329.223	305.374	285.449	334.997	283.381	253.901	228.231	375.208	294.311	325.802	325.755	311.51	A0A498WGM0	A0A498WGM0	K.VATAAAGLAVER.E	18	118231	Syt7	NA	NA
179630	71.2744	84.5232	69.9136	85.952	105.268	89.286	91.3305	56.4932	77.8955	96.8128	53.4661	105.871	99.5337	66.7386	110.183	78.1067	76.4479	92.6999	A0A498WGM0	A0A498WGM0	K.VATAAAGLAVER.E	18	32353.6	Syt7	NA	NA
179631	28.5981	23.3559	37.8667	59.8135	31.8125	51.3568	47.573	38.2984	47.2032	39.1076	18.1772	49.0512	52.3861	51.7775	44.9508	37.5609	54.0564	73.3595	A0A498WGM0	A0A498WGM0	K.VATAAAGLAVER.E	18	16827.5	Syt7	NA	NA
179632	336.013	454.648	381.856	374.29	375.492	351.132	393.355	331.667	373.959	396.035	357.119	352.772	359.176	360.043	356.071	358.157	434.401	345.129	A0A498WGM0	A0A498WGM0	K.VATAAAGLAVER.E	18	143199	Syt7	NA	NA
179633	325.681	323.645	363.213	291.886	361.074	272.068	333.189	318.15	297.407	386.009	402.399	358.423	455.557	516.752	554.354	379.665	422.03	363.037	Q61107	Q61107	K.EAIAVFMEHSFK.D	18	143910	Gbp4	ENSMUSP00000101829;ENSMUSP00000029935;ENSMUSP00000101828	ENSMUSG00000028268;ENSMUSG00000028268;ENSMUSG00000028268
179634	187.359	175.664	212.551	174.257	202.634	231.773	205.701	191.512	229.787	283.998	198.543	171.705	195.125	340.834	298.097	143.763	192.831	178.458	Q61107	Q61107	K.LVVTIEER.K	18	81635	Gbp4	ENSMUSP00000101829;ENSMUSP00000029935;ENSMUSP00000101828	ENSMUSG00000028268;ENSMUSG00000028268;ENSMUSG00000028268
179635	177.628	150.301	133.324	216.839	167.35	129.427	125.982	114.357	161.605	314.145	161.557	149.082	202.139	262.638	226.218	149.913	148.488	164.84	Q61107	Q61107	K.LVVTIEER.K	18	67537.1	Gbp4	ENSMUSP00000101829;ENSMUSP00000029935;ENSMUSP00000101828	ENSMUSG00000028268;ENSMUSG00000028268;ENSMUSG00000028268
179636	140.203	176.705	122.646	214.426	180.547	136.793	182.501	176.897	121.722	162.948	192.597	149.948	158.58	157.835	192.295	161.595	160.319	145.613	Q8R5L3	Q8R5L3	K.DYLLSLPTGK.S	18	62793.4	Vps39	ENSMUSP00000028752;ENSMUSP00000099559	ENSMUSG00000027291;ENSMUSG00000027291
179637	101.664	60.4519	64.718	85.5342	118.702	121.9	84.2713	95.5123	104.159	101.548	78.4546	87.6916	87.3556	102.291	76.6058	94.9017	98.909	82.9447	Q8R5L3	Q8R5L3	R.LLVQSIELQRPR.F	18	35274.2	Vps39	ENSMUSP00000028752;ENSMUSP00000099559	ENSMUSG00000027291;ENSMUSG00000027291
179638	43.0179	34.1042	51.9188	67.5691	27.3463	35.0429	48.3249	33.2006	52.4981	40.7622	43.4006	32.551	42.8619	88.8203	39.229	57.6911	46.0888	41.9433	Q8R5L3	Q8R5L3	R.LLVQSIELQRPR.F	18	17684.9	Vps39	ENSMUSP00000028752;ENSMUSP00000099559	ENSMUSG00000027291;ENSMUSG00000027291
179639	68.4061	71.2777	130.509	95.5332	79.888	52.3696	78.0026	95.6565	92.1656	112.95	75.9869	55.355	82.6361	70.9369	93.0219	96.7356	79.842	97.7518	Q8R5L3	Q8R5L3	K.SPVPAGEEGGELGEYR.Q	18	32735.3	Vps39	ENSMUSP00000028752;ENSMUSP00000099559	ENSMUSG00000027291;ENSMUSG00000027291
179640	30.2071	32.2216	40.876	53.9832	42.6359	51.408	34.5345	29.0608	18.7818	29.7732	50.1768	27.009	24.3722	30.9913	30.7096	42.0365	24.4857	39.4897	Q8R5L3	Q8R5L3	K.SPVPAGEEGGELGEYR.Q	18	13541.4	Vps39	ENSMUSP00000028752;ENSMUSP00000099559	ENSMUSG00000027291;ENSMUSG00000027291
179641	553.044	548.923	574.976	641.1	615.006	551.516	607.157	558.005	552.399	481.066	561.463	654.319	692.08	706.164	624.008	498.009	681.31	553.211	Q5FWK3	Q5FWK3	K.SSSPEPVTHLK.W	18	228089	Arhgap1	ENSMUSP00000106961;ENSMUSP00000088105;ENSMUSP00000106962	ENSMUSG00000027247;ENSMUSG00000027247;ENSMUSG00000027247
179642	1114.71	1048.61	1230.68	1088.72	1161.87	1314.51	1137.17	1152.63	1167.21	1406.77	1167.92	965.636	858.997	940.041	987.481	835.772	713.837	824.372	Q9QUM9	Q9QUM9	R.ILTEAEIDAHLVALAER.D	18	409280	Psma6	ENSMUSP00000021412	ENSMUSG00000021024
179643	18.3469	37.9756	22.6955	15.8887	7.17765	21.6195	28.9103	21.3312	0	24.8955	15.7903	25.9716	12.286	34.4261	21.9532	30.971	30.1725	8.13803	Q9QUM9	Q9QUM9	K.ITESIGCVM*TGM*TADSR.S	18	8104.48	Psma6	ENSMUSP00000021412	ENSMUSG00000021024
179644	1591.6	1826.36	1617.82	1574.44	1681.24	1610.36	1601.32	1760.91	1621.73	1621.79	1533.91	1460.65	1401.34	1521.23	1523.42	1687.97	1389.11	1620.06	Q9QUM9	Q9QUM9	K.QTESTSFLEK.K	18	663408	Psma6	ENSMUSP00000021412	ENSMUSG00000021024
179645	291.501	332.163	300.136	354.528	262.061	270.094	304.907	395.356	278.325	342.808	270.155	359.76	211.877	304.49	276.161	339.26	315.739	254.358	Q9QUM9	Q9QUM9	K.QTESTSFLEK.K	18	338209	Psma6	ENSMUSP00000021412	ENSMUSG00000021024
179646	935.356	1207.31	937.873	983.617	919.918	933.564	940.436	1027.76	985.085	1070.73	1019.9	1007.77	898.068	974.269	939.559	924.365	924.408	981.394	Q9QUM9	Q9QUM9	K.QTESTSFLEK.K	18	421168	Psma6	ENSMUSP00000021412	ENSMUSG00000021024
179647	155.835	167.599	96.9865	111.587	130.332	149.962	102.153	182.302	105.14	97.6094	112.725	74.767	154.596	184.462	118.537	115.958	158.434	146.711	Q61701	Q61701	K.ITGQSLGYGFVNYIDPK.D	18	50627.6	Elavl4	ENSMUSP00000102214;ENSMUSP00000099784;ENSMUSP00000102208;ENSMUSP00000102207;ENSMUSP00000099783;ENSMUSP00000102210;ENSMUSP00000102212;ENSMUSP00000121828	ENSMUSG00000028546;ENSMUSG00000028546;ENSMUSG00000028546;ENSMUSG00000028546;ENSMUSG00000028546;ENSMUSG00000028546;ENSMUSG00000028546;ENSMUSG00000028546
179648	182.456	114.096	50.028	143.242	156.589	120.085	106.087	103.271	118.13	120.689	102.141	139.662	161.387	139.424	153.838	202.324	115.813	173.491	Q61701	Q61701	K.ITGQSLGYGFVNYIDPK.D	18	51420.7	Elavl4	ENSMUSP00000102214;ENSMUSP00000099784;ENSMUSP00000102208;ENSMUSP00000102207;ENSMUSP00000099783;ENSMUSP00000102210;ENSMUSP00000102212;ENSMUSP00000121828	ENSMUSG00000028546;ENSMUSG00000028546;ENSMUSG00000028546;ENSMUSG00000028546;ENSMUSG00000028546;ENSMUSG00000028546;ENSMUSG00000028546;ENSMUSG00000028546
179649	137.843	118.195	102.677	119.804	119.364	134.482	88.0133	123.159	85.67	108.126	112.176	114.504	159.416	143.852	127.892	124.949	105.737	105.291	Q61701	Q61701	K.ITGQSLGYGFVNYIDPK.D	18	45608.1	Elavl4	ENSMUSP00000102214;ENSMUSP00000099784;ENSMUSP00000102208;ENSMUSP00000102207;ENSMUSP00000099783;ENSMUSP00000102210;ENSMUSP00000102212;ENSMUSP00000121828	ENSMUSG00000028546;ENSMUSG00000028546;ENSMUSG00000028546;ENSMUSG00000028546;ENSMUSG00000028546;ENSMUSG00000028546;ENSMUSG00000028546;ENSMUSG00000028546
179650	215.375	206.501	188.879	191.262	210.426	188.486	174.08	194.843	209.351	192.645	178.901	219.222	214.982	184.689	154.778	250.275	240.935	192.107	Q61701	Q61701	K.ITGQSLGYGFVNYIDPK.D	18	77239.1	Elavl4	ENSMUSP00000102214;ENSMUSP00000099784;ENSMUSP00000102208;ENSMUSP00000102207;ENSMUSP00000099783;ENSMUSP00000102210;ENSMUSP00000102212;ENSMUSP00000121828	ENSMUSG00000028546;ENSMUSG00000028546;ENSMUSG00000028546;ENSMUSG00000028546;ENSMUSG00000028546;ENSMUSG00000028546;ENSMUSG00000028546;ENSMUSG00000028546
179651	605.609	476.353	372.745	523.712	539.767	520.222	471.669	551.158	481.271	497.447	574.039	447.856	614.679	582.597	476.744	638.904	529.351	557.127	Q61701	Q61701	K.ITGQSLGYGFVNYIDPK.D	18	1.18364e+06	Elavl4	ENSMUSP00000102214;ENSMUSP00000099784;ENSMUSP00000102208;ENSMUSP00000102207;ENSMUSP00000099783;ENSMUSP00000102210;ENSMUSP00000102212;ENSMUSP00000121828	ENSMUSG00000028546;ENSMUSG00000028546;ENSMUSG00000028546;ENSMUSG00000028546;ENSMUSG00000028546;ENSMUSG00000028546;ENSMUSG00000028546;ENSMUSG00000028546
179652	425.414	368.326	219.649	302.404	317.48	300.654	329.28	296.131	301.829	310.152	356.097	289.208	302.202	342.183	320.34	378.996	348.757	355.488	Q61701	Q61701	K.ITGQSLGYGFVNYIDPK.D	18	1.48823e+06	Elavl4	ENSMUSP00000102214;ENSMUSP00000099784;ENSMUSP00000102208;ENSMUSP00000102207;ENSMUSP00000099783;ENSMUSP00000102210;ENSMUSP00000102212;ENSMUSP00000121828	ENSMUSG00000028546;ENSMUSG00000028546;ENSMUSG00000028546;ENSMUSG00000028546;ENSMUSG00000028546;ENSMUSG00000028546;ENSMUSG00000028546;ENSMUSG00000028546
179653	355.205	262.485	211.817	279.321	339.707	269.528	219.322	341.3	257.27	310.703	279.666	257.592	327.766	346.588	300.401	337.599	287.064	334.517	Q61701	Q61701	K.ITGQSLGYGFVNYIDPK.D	18	273003	Elavl4	ENSMUSP00000102214;ENSMUSP00000099784;ENSMUSP00000102208;ENSMUSP00000102207;ENSMUSP00000099783;ENSMUSP00000102210;ENSMUSP00000102212;ENSMUSP00000121828	ENSMUSG00000028546;ENSMUSG00000028546;ENSMUSG00000028546;ENSMUSG00000028546;ENSMUSG00000028546;ENSMUSG00000028546;ENSMUSG00000028546;ENSMUSG00000028546
179654	139.658	167.589	89.0028	167.628	196.741	141.399	165.217	199.611	151.2	96.4327	172.963	156.824	186.218	146.374	131.969	175.132	135.288	159.73	Q61701	Q61701	K.ITGQSLGYGFVNYIDPK.D	18	59472.1	Elavl4	ENSMUSP00000102214;ENSMUSP00000099784;ENSMUSP00000102208;ENSMUSP00000102207;ENSMUSP00000099783;ENSMUSP00000102210;ENSMUSP00000102212;ENSMUSP00000121828	ENSMUSG00000028546;ENSMUSG00000028546;ENSMUSG00000028546;ENSMUSG00000028546;ENSMUSG00000028546;ENSMUSG00000028546;ENSMUSG00000028546;ENSMUSG00000028546
179655	252.465	207.932	163.406	187.798	193.527	195.255	227.041	214.746	207.152	267.548	252.148	178.054	234.461	176.214	181.636	285.63	248.794	231.569	Q61701	Q61701	K.ITGQSLGYGFVNYIDPK.D	18	83577.9	Elavl4	ENSMUSP00000102214;ENSMUSP00000099784;ENSMUSP00000102208;ENSMUSP00000102207;ENSMUSP00000099783;ENSMUSP00000102210;ENSMUSP00000102212;ENSMUSP00000121828	ENSMUSG00000028546;ENSMUSG00000028546;ENSMUSG00000028546;ENSMUSG00000028546;ENSMUSG00000028546;ENSMUSG00000028546;ENSMUSG00000028546;ENSMUSG00000028546
179656	71.9736	101.291	59.5042	83.6596	81.618	43.9989	77.7943	90.091	67.6044	102.75	72.3858	67.239	65.8151	62.8421	51.2505	93.1421	55.4226	86.537	Q61701	Q61701	K.ITGQSLGYGFVNYIDPK.D	18	28568.2	Elavl4	ENSMUSP00000102214;ENSMUSP00000099784;ENSMUSP00000102208;ENSMUSP00000102207;ENSMUSP00000099783;ENSMUSP00000102210;ENSMUSP00000102212;ENSMUSP00000121828	ENSMUSG00000028546;ENSMUSG00000028546;ENSMUSG00000028546;ENSMUSG00000028546;ENSMUSG00000028546;ENSMUSG00000028546;ENSMUSG00000028546;ENSMUSG00000028546
179657	179.677	255.318	274.428	235.918	305.037	168.972	290.214	285.686	279.56	162.458	165.329	242.317	250.781	235.711	226.146	336.282	231.849	240.106	Q8VE70	Q8VE70	K.AINVFISANR.L	18	93431	Pdcd10	ENSMUSP00000125752	ENSMUSG00000027835
179658	480.606	456.762	428.171	493.073	434.938	386.565	491.374	420.832	410.709	342.128	383.501	486.347	455.132	443.424	420.941	432.651	536.673	572.255	Q8VE70	Q8VE70	K.AINVFISANR.L	18	329345	Pdcd10	ENSMUSP00000125752	ENSMUSG00000027835
179659	7.33486	13.1267	18.0854	17.4508	18.2479	42.3411	10.3651	8.97087	0	6.6608	20.851	22.6405	15.7383	11.0217	0.992388	4.09395	16.0823	13.0705	Q80X50-5	Q80X50	K.DGGQTESNEEGK.E	17	5289.68	Ubap2l	ENSMUSP00000029553;ENSMUSP00000066138;ENSMUSP00000143459;ENSMUSP00000143638;ENSMUSP00000143254	ENSMUSG00000042520;ENSMUSG00000042520;ENSMUSG00000042520;ENSMUSG00000042520;ENSMUSG00000042520
179660	132.203	111.984	86.5534	111.893	116.162	141.278	128.251	139.897	135.364	119.593	89.3772	136.54	129.392	118.542	123.036	157.175	109.003	126.266	Q80X50-5	Q80X50	R.GNWEQPQNQNQTQHK.Q	18	47349.3	Ubap2l	ENSMUSP00000029553;ENSMUSP00000066138;ENSMUSP00000143459;ENSMUSP00000143638;ENSMUSP00000143254	ENSMUSG00000042520;ENSMUSG00000042520;ENSMUSG00000042520;ENSMUSG00000042520;ENSMUSG00000042520
179661	87.9052	135.176	151.124	72.3026	81.4754	118.548	87.0182	109.127	130.934	120.573	116.708	77.0547	57.4774	86.6679	94.7168	86.6953	87.133	74.6809	P27612	P27612	R.YVPGTSGPSNTVQTADPFTGAGR.Y	18	37993.1	Plaa	ENSMUSP00000102724	ENSMUSG00000028577
179662	182.844	220.446	251.24	164.834	192.614	203.454	177.836	225.816	172.532	168.466	187.472	217.872	180.031	190.557	167.006	174.792	188.297	195.461	P27612	P27612	R.YVPGTSGPSNTVQTADPFTGAGR.Y	18	74109.7	Plaa	ENSMUSP00000102724	ENSMUSG00000028577
179663	194.107	197.039	171.614	181.17	166.812	194.96	161.191	204.832	225.688	155.606	223.966	213.218	178.247	188.848	183.19	225.071	175.201	193.406	P27612	P27612	R.YVPGTSGPSNTVQTADPFTGAGR.Y	18	128140	Plaa	ENSMUSP00000102724	ENSMUSG00000028577
179664	144.646	130.105	156.168	165.244	158.48	79.7557	113.011	153.935	192.9	113.986	125.067	142.558	123.134	107.096	114.906	171.533	115.713	114.957	G3UYZ1	G3UYZ1	R.ATLQEVVGLHSDM*AVEAGAPYAER.L	18	51878.9	Igsf8	NA	NA
179665	148.925	179.219	140.306	130.028	127.395	203.122	188.854	181.548	143.198	159.729	143.198	107.038	146.702	132.142	117.874	139.951	159.394	159.673	G3UYZ1	G3UYZ1	R.ATLQEVVGLHSDM*AVEAGAPYAER.L	18	57959.5	Igsf8	NA	NA
179666	187.102	133.265	147.996	173.341	115.728	184.055	173.684	188.215	175.485	163.69	135.74	148.961	114.817	171.232	129.677	156.255	126.737	158.288	G3UYZ1	G3UYZ1	R.ATLQEVVGLHSDM*AVEAGAPYAER.L	18	74059.9	Igsf8	NA	NA
179667	268.744	254.006	258.419	298.464	272.432	256.721	323.765	327.898	318.468	190.479	226.525	324.613	223.395	269.165	237.074	329.266	247.687	233.901	G3UYZ1	G3UYZ1	R.ATLQEVVGLHSDM*AVEAGAPYAER.L	18	132729	Igsf8	NA	NA
179668	127.29	99.4029	146.429	68.1834	116.812	116.847	145.374	98.7965	100.569	112.39	113.523	130.983	85.4293	127.314	145.334	128.726	153.936	146.859	G3UYZ1	G3UYZ1	R.ATLQEVVGLHSDM*AVEAGAPYAER.L	18	47825.5	Igsf8	NA	NA
179669	318.279	248.17	207.391	303.616	274.206	257.339	297.975	272.393	279.249	285.957	267.922	302.049	245.367	284.353	280.062	328.924	252.313	248.702	G3UYZ1	G3UYZ1	R.ATLQEVVGLHSDMAVEAGAPYAER.L	18	106067	Igsf8	NA	NA
179670	168.268	181.262	208.578	211.355	186.236	130.915	184.778	216.417	174.018	191.451	205.885	217.988	163.289	198.701	229.582	151.13	164.945	229.272	G3UYZ1	G3UYZ1	R.ATLQEVVGLHSDMAVEAGAPYAER.L	18	163073	Igsf8	NA	NA
179671	96.1142	78.2904	135.341	89.464	126.4	103.157	96.7147	108.119	100.043	126.492	75.6038	128.206	101.375	73.8245	110.823	149.338	97.4962	92.9388	G3UYZ1	G3UYZ1	R.ATLQEVVGLHSDMAVEAGAPYAER.L	18	40441.8	Igsf8	NA	NA
179672	131.409	90.3051	63.8832	86.1747	85.8597	89.6634	95.5011	89.0402	79.9816	78.2511	83.8059	112.065	80.7822	93.3785	78.6323	113.673	87.7864	107.086	G3UYZ1	G3UYZ1	R.ATLQEVVGLHSDMAVEAGAPYAER.L	18	35267.1	Igsf8	NA	NA
179673	0	10.7263	4.35548	3.61621	0	0	6.81775	13.3833	0	21.8766	3.78874	4.52819	0.894614	4.4149	1.56009	6.85697	0	19.9582	G3UYZ1	G3UYZ1	R.ATLQEVVGLHSDMAVEAGAPYAER.L	13	2200.39	Igsf8	NA	NA
179674	11.559	8.80579	7.67071	4.41926	6.99878	0	6.25035	0	0	1.72936	8.50423	9.04417	0	8.06164	16.4083	8.59891	6.80081	5.61606	G3UYZ1	G3UYZ1	R.ATLQEVVGLHSDMAVEAGAPYAER.L	13	2364.08	Igsf8	NA	NA
179675	7.29711	0	2.6219	9.25523	13.6363	4.91182	0	3.68265	11.7091	0	6.42853	0	2.79027	9.7806	6.93064	3.53992	0	4.02307	G3UYZ1	G3UYZ1	R.ATLQEVVGLHSDMAVEAGAPYAER.L	13	1853.46	Igsf8	NA	NA
179676	11.546	15.6098	12.0986	19.4511	6.35491	8.78363	8.82674	25.1754	36.2068	19.6982	24.5636	13.069	14.9793	21.0925	15.987	28.7586	10.5463	26.8252	G3UYZ1	G3UYZ1	R.ATLQEVVGLHSDMAVEAGAPYAER.L	18	6841.82	Igsf8	NA	NA
179677	1.95816	3.71902	13.5565	9.58726	15.9504	17.0849	12.133	26.2812	19.644	10.5268	4.01341	18.7735	8.47359	12.2746	18.2881	9.16267	13.4964	7.67725	G3UYZ1	G3UYZ1	R.ATLQEVVGLHSDMAVEAGAPYAER.L	18	4763.82	Igsf8	NA	NA
179678	0	12.716	4.7575	19.782	9.30959	0	0	9.58475	0	17.8032	6.58056	0	3.10695	1.39552	0	0	3.44874	0	G3UYZ1	G3UYZ1	R.ATLQEVVGLHSDM*AVEAGAPYAER.L	10	1893.64	Igsf8	NA	NA
179679	0	0	3.99268	Inf	0	Inf	Inf	0	Inf	0	0	Inf	Inf	Inf	0	0	Inf	2.10004	G3UYZ1	G3UYZ1	R.ATLQEVVGLHSDM*AVEAGAPYAER.L	2	130.805	Igsf8	NA	NA
179680	49.8639	80.6242	85.8104	65.2347	66.3922	31.8696	82.4667	61.9762	101.026	77.58	69.7099	127.541	52.4049	99.6	75.1165	70.0352	92.1439	74.2772	G3UYZ1	G3UYZ1	R.M*VVGGAQAGDSGTYHCTAAEWIQDPDGSWVQVAEK.R	18	34425.9	Igsf8	NA	NA
179681	92.7814	112.909	109.289	94.8711	72.792	91.9978	192.295	115.66	66.2198	97.8739	84.6862	144.089	85.2205	90.1391	104.135	111.991	134.009	158.414	G3UYZ1	G3UYZ1	R.MVVGGAQAGDSGTYHCTAAEWIQDPDGSWVQVAEK.R	18	41948.8	Igsf8	NA	NA
179682	64.189	35.7771	32.2301	64.9972	43.8153	78.7695	49.6792	32.9489	39.5515	119.729	77.2827	23.7727	28.6579	50.1625	37.8197	42.9871	22.639	23.9365	G3UYZ1	G3UYZ1	R.PGGGPVSVELVGPR.S	18	18596	Igsf8	NA	NA
179683	556.179	324.059	526.22	633.339	630.516	750.361	523.842	406.202	564.396	984.643	684.874	480.317	333.585	435.278	381.54	378.412	268.4	250.941	G3UYZ1	G3UYZ1	R.PGGGPVSVELVGPR.S	18	323579	Igsf8	NA	NA
179684	125.28	57.6717	187.134	137.643	165.967	111.166	128.259	119.236	127.982	186.511	142.884	130.298	93.101	107.18	122.532	104.981	67.7649	96.4548	G3UYZ1	G3UYZ1	R.PGGGPVSVELVGPR.S	18	46982.6	Igsf8	NA	NA
179685	58.2031	81.4572	87.9425	151.917	95.4653	142.329	98.1038	72.253	133.632	171.947	135.396	66.9447	79.0516	88.659	75.6593	72.7168	79.2941	78.752	G3UYZ1	G3UYZ1	R.PGGGPVSVELVGPR.S	18	37888.5	Igsf8	NA	NA
179686	122.698	182.312	177.3	161.635	153.102	177.64	182.022	190.684	180.047	128.703	192.06	165.006	151.482	128.96	143.677	169.795	112.285	151.636	G3UYZ1	G3UYZ1	R.VLPDELQVSAAPPGPR.G	18	61442.5	Igsf8	NA	NA
179687	146.965	102.779	131.382	116.056	145.258	108.241	145.971	109.158	85.6743	139.984	164.788	146.694	145.049	143.446	160.576	318.098	88.0866	129.544	G3UYZ1	G3UYZ1	R.VLPDELQVSAAPPGPR.G	18	54095.7	Igsf8	NA	NA
179688	160.12	153.459	123.83	135.895	184.557	168.467	125.205	175.155	143.076	160.42	154.079	193.334	164.162	163.448	127.833	218.77	114.165	121.974	G3UYZ1	G3UYZ1	R.VLPDELQVSAAPPGPR.G	18	59664.2	Igsf8	NA	NA
179689	30.5131	27.96	32.9469	17.6087	54.8334	15.8744	28.2423	41.5151	27.1137	53.7068	24.4531	22.4565	26.6571	38.0614	48.8037	38.5245	42.3558	41.233	G3UYZ1	G3UYZ1	R.VLPDELQVSAAPPGPR.G	18	13115.6	Igsf8	NA	NA
179690	97.2342	67.0484	63.6725	97.5455	67.5707	115.164	79.2751	46.4873	84.444	73.6508	88.254	67.1558	83.1902	107.94	83.7662	68.8388	74.4672	87.4608	G3UYZ1	G3UYZ1	R.VLPDELQVSAAPPGPR.G	18	31111.2	Igsf8	NA	NA
179691	821.498	705.945	821.28	856.765	741.087	740.211	798.973	749.04	723.384	882.389	763.792	745.947	626.255	687.698	731.366	734.158	592.214	696.282	Q501J2	Q501J2	K.LQAELPVGAR.V	18	287161	Antkmt	ENSMUSP00000072518	ENSMUSG00000057411
179692	67.135	39.9697	36.9404	40.8662	39.2984	21.7296	21.0267	45.3507	35.9065	39.6085	56.9719	32.114	44.4042	23.4267	29.4715	17.1421	34.0661	32.5064	Q8C0D5	Q8C0D5	K.IVEHAEK.Q	18	14080.3	Efl1	ENSMUSP00000046046;ENSMUSP00000137061	ENSMUSG00000038563;ENSMUSG00000038563
179693	49.7554	63.7086	58.4716	79.8641	47.7262	90.3062	61.8124	37.6882	74.9529	59.316	68.4148	43.706	65.6779	73.7782	53.8951	76.6159	76.6343	53.648	P46061	P46061	R.HNLLQTLYNI.-	18	24310.6	Rangap1	ENSMUSP00000126849;ENSMUSP00000057771;ENSMUSP00000130046	ENSMUSG00000022391;ENSMUSG00000022391;ENSMUSG00000022391
179694	65.4609	82.9318	38.1868	48.1401	73.0597	58.2959	49.8979	40.4727	50.4965	43.3813	57.0801	76.5673	73.0978	63.3822	39.1184	54.3021	55.896	48.6584	P46061	P46061	R.HNLLQTLYNI.-	18	65385.1	Rangap1	ENSMUSP00000126849;ENSMUSP00000057771;ENSMUSP00000130046	ENSMUSG00000022391;ENSMUSG00000022391;ENSMUSG00000022391
179695	45.1021	25.7923	14.6707	46.7689	33.2172	29.625	25.6661	33.6785	17.4004	39.3248	42.5502	23.7717	30.8711	32.2786	19.8874	41.4901	36.7465	28.0946	P46061	P46061	R.HNLLQTLYNI.-	18	12132.9	Rangap1	ENSMUSP00000126849;ENSMUSP00000057771;ENSMUSP00000130046	ENSMUSG00000022391;ENSMUSG00000022391;ENSMUSG00000022391
179696	202.08	212.26	215.727	188.85	207.527	228.067	192.142	215.404	139.074	142.488	210.132	226.913	272.06	229.732	248.019	217.917	155.751	129.876	Q9CR16	Q9CR16	K.DGSGDSHPDFPEDADIDLK.D	18	77801.7	Ppid	ENSMUSP00000029382	ENSMUSG00000027804
179697	784.192	863.835	853.581	823.484	815.066	783.398	752.052	780.653	706.752	845.92	749.254	791.518	746.93	784.331	837.753	962.035	857.973	799.567	Q9CR16	Q9CR16	K.DGSGDSHPDFPEDADIDLK.D	18	664204	Ppid	ENSMUSP00000029382	ENSMUSG00000027804
179698	1001.7	1116.21	1247.57	1431.43	1222.66	1348.68	1249.43	1446.14	1250.17	1296.14	1320.11	1406.82	1187.9	1227.95	1348.54	1395.46	1345.37	1370.59	Q9CR16	Q9CR16	K.DGSGDSHPDFPEDADIDLK.D	18	1.46055e+06	Ppid	ENSMUSP00000029382	ENSMUSG00000027804
179699	185.64	270.536	210.775	158.972	197.611	257.478	155.154	221.963	173.044	243.527	165.019	194.611	208.642	214.655	247.809	174.192	209.584	209.923	Q9CR16	Q9CR16	K.DGSGDSHPDFPEDADIDLK.D	18	79164.1	Ppid	ENSMUSP00000029382	ENSMUSG00000027804
179700	595.922	597.079	701.66	656.154	694.922	637.229	520.738	532.114	625.07	637.006	679.652	718.679	555.013	634.189	619.806	758.99	692.598	647.008	Q9CR16	Q9CR16	K.DGSGDSHPDFPEDADIDLK.D	18	2.26459e+06	Ppid	ENSMUSP00000029382	ENSMUSG00000027804
179701	193.235	255.637	209.645	225.935	221.933	253.419	214.841	215.701	204.218	258.264	206.217	200.268	201.231	217.39	233.571	205.354	204.567	229.916	Q9CR16	Q9CR16	K.DGSGDSHPDFPEDADIDLK.D	18	84595.4	Ppid	ENSMUSP00000029382	ENSMUSG00000027804
179702	672.752	650.245	686.603	777.874	658.222	607.142	572.733	683.962	664.4	704.276	704.004	652.582	628.191	686.905	652.898	728.381	594.99	642.944	Q9CR16	Q9CR16	K.DGSGDSHPDFPEDADIDLK.D	18	423303	Ppid	ENSMUSP00000029382	ENSMUSG00000027804
179703	337.55	332.043	352.758	339.845	390.063	353.892	300.095	375.954	372.649	330.651	331.046	387.459	345.897	317.945	301.226	378.694	354.994	388.352	Q9CR16	Q9CR16	K.DGSGDSHPDFPEDADIDLK.D	18	134634	Ppid	ENSMUSP00000029382	ENSMUSG00000027804
179704	153.835	151.047	165.326	175.71	184.233	175.339	165.006	213.379	176.512	188.75	185.766	157.7	174.295	166.642	123.662	142.041	179.174	152.902	Q9CR16	Q9CR16	K.DGSGDSHPDFPEDADIDLK.D	18	64872.4	Ppid	ENSMUSP00000029382	ENSMUSG00000027804
179705	127.037	103.73	162.959	169.349	169.785	99.4359	128.393	114.549	150.664	124.473	162.08	109.482	125.251	168.3	174.077	129.114	126.124	126.402	Q9CR16	Q9CR16	K.DGSGDSHPDFPEDADIDLK.D	18	52885.6	Ppid	ENSMUSP00000029382	ENSMUSG00000027804
179706	332.608	363.058	362.092	303.701	297.413	360.832	370.083	295.296	336.966	300.899	435.92	395.723	388.403	296.843	439.119	546.575	385.909	414.271	Q9CR16	Q9CR16	R.EGLLSM*ANAGPNTNGSQFFITTVPTPHLDGK.H	18	170399	Ppid	ENSMUSP00000029382	ENSMUSG00000027804
179707	209.101	151.651	174.567	134.767	195.938	182.539	207.894	195.238	211.217	152.205	147.854	162.292	193.441	176.146	188.386	205.444	154.409	172.246	Q9CR16	Q9CR16	R.EGLLSM*ANAGPNTNGSQFFITTVPTPHLDGK.H	18	70042.2	Ppid	ENSMUSP00000029382	ENSMUSG00000027804
179708	236.132	211.618	178.38	260.49	221.671	221.81	162.186	190.033	271.014	193.704	204.583	275.297	245.348	253.499	257.569	270.098	225.763	262.813	Q9CR16	Q9CR16	R.EGLLSM*ANAGPNTNGSQFFITTVPTPHLDGK.H	18	88677.4	Ppid	ENSMUSP00000029382	ENSMUSG00000027804
179709	199.226	158.471	198.8	162.189	206.776	215.049	193.365	190.272	208.009	180.738	213.867	204.368	181.889	187.238	175.791	160.782	168.084	158.378	Q9CR16	Q9CR16	K.ILLISEDLK.N	18	71976.9	Ppid	ENSMUSP00000029382	ENSMUSG00000027804
179710	107.475	69.595	102.454	94.3115	111.572	96.1184	115.361	101.682	121.224	98.8062	115.856	143.968	86.1163	94.1293	96.2668	107.831	86.2816	92.802	Q9CR16	Q9CR16	K.ILLISEDLK.N	18	39291.3	Ppid	ENSMUSP00000029382	ENSMUSG00000027804
179711	113.462	130.47	124.399	137.186	156.834	99.2628	150.214	95.4496	155.874	116.178	105.37	155.901	133.303	113.001	105.928	134.826	115.879	164.881	Q9CR16	Q9CR16	K.ILLISEDLK.N	18	49421.6	Ppid	ENSMUSP00000029382	ENSMUSG00000027804
179712	329.393	335.903	272.168	276.836	331.593	254.405	260.111	324.641	225.038	315.465	312.939	202.249	232.077	329.177	274.671	256.019	321.886	293.398	Q9ERU9	Q9ERU9	K.FVFGSESVK.S	18	110170	Ranbp2	ENSMUSP00000003310	ENSMUSG00000003226
179713	215.095	237.818	364.602	264.811	204.041	249.811	232.839	184.93	238.028	244.829	337.67	240.213	256.061	245.679	233.076	288.925	238.42	228.489	Q9ERU9	Q9ERU9	K.FVFGSESVK.S	18	339770	Ranbp2	ENSMUSP00000003310	ENSMUSG00000003226
179714	243.888	235.707	229.737	160.684	186.463	199.076	191.241	224.184	229.448	177.309	224.305	249.233	242.782	198.206	247.758	426.686	252.012	183.396	Q9ERU9	Q9ERU9	K.FVFGSESVK.S	18	87788.2	Ranbp2	ENSMUSP00000003310	ENSMUSG00000003226
179715	82.9178	83.0021	81.6543	51.8192	68.3767	105.9	61.0388	98.4419	39.502	90.5939	94.5204	69.3373	54.5708	68.262	95.6763	127.833	49.9529	105.242	Q9ERU9	Q9ERU9	K.FVFGSESVK.S	18	30574	Ranbp2	ENSMUSP00000003310	ENSMUSG00000003226
179716	128.334	168.544	110.179	162.353	85.6533	77.6969	158.823	121.805	133.951	33.3649	63.7943	159.656	239.179	181.714	152.738	255.159	301.948	240.072	Q9ERU9	Q9ERU9	K.LQDVADSFKK.I	18	59315.2	Ranbp2	ENSMUSP00000003310	ENSMUSG00000003226
179717	71.4801	78.0344	58.806	93.836	85.0941	122.428	77.0658	82.8705	94.9578	97.0032	106.176	100.669	79.9748	99.9256	73.6349	121.639	72.8428	66.4535	Q9ERU9	Q9ERU9	K.SKPEDLPSDNDILIVYELTPTPEQK.A	18	33875	Ranbp2	ENSMUSP00000003310	ENSMUSG00000003226
179718	65.139	54.044	63.0214	55.1075	78.2151	69.5923	33.773	75.9046	84.3177	59.2919	57.6824	69.6793	69.3774	45.4677	99.6708	92.4767	52.7345	57.2058	Q9ERU9	Q9ERU9	K.SKPEDLPSDNDILIVYELTPTPEQK.A	18	25310.7	Ranbp2	ENSMUSP00000003310	ENSMUSG00000003226
179719	86.8382	83.2052	79.9102	85.8862	111.486	111.273	50.5976	91.9062	143.292	113.886	100.501	86.568	91.0035	113.748	82.8398	78.7251	88.3717	72.1519	Q9ERU9	Q9ERU9	R.TDLTQGDEVIDTTSEAGETSSTSETTPK.A	18	35800.4	Ranbp2	ENSMUSP00000003310	ENSMUSG00000003226
179720	206.117	216.131	205.313	212.384	252.619	232.467	216.43	218.65	194.336	191.631	201.615	233.51	207.067	162.832	266.918	191.59	160.829	203.159	Q9ERU9	Q9ERU9	R.VGIEHIGETEVTNPVGCK.S	18	80757.7	Ranbp2	ENSMUSP00000003310	ENSMUSG00000003226
179721	302.371	415.897	374.435	351.909	373.185	357.873	339.651	327.314	361.332	392.025	352.441	348.278	387.792	323.809	351.851	279.221	356.146	331.034	Q9ERU9	Q9ERU9	R.VGIEHIGETEVTNPVGCK.S	18	265481	Ranbp2	ENSMUSP00000003310	ENSMUSG00000003226
179722	236.947	300.334	314.403	208.528	238.719	222.446	203.122	218.109	234.476	276.385	300.013	312.403	264.524	256.879	263.153	259.019	263.873	220.951	Q9ERU9	Q9ERU9	R.VGIEHIGETEVTNPVGCK.S	18	98321	Ranbp2	ENSMUSP00000003310	ENSMUSG00000003226
179723	108.672	92.8304	105.929	105.325	193.051	106.883	109.579	95.4045	104.679	131.538	109.599	100.179	74.1532	168.405	98.5643	101.998	95.3807	145.431	Q99KR7	Q99KR7	R.GANSSSGNPLVYLDVGADGQPLGR.V	18	43820.1	Ppif	ENSMUSP00000022419	ENSMUSG00000021868
179724	287.635	253.35	288.52	276.442	330.171	310.787	268.284	367.803	276.496	243.341	336.059	350.15	277.371	265.91	310.387	350.91	235.751	303.362	Q99KR7	Q99KR7	R.GANSSSGNPLVYLDVGADGQPLGR.V	18	141286	Ppif	ENSMUSP00000022419	ENSMUSG00000021868
179725	141.22	157.163	146.608	169.106	140.415	212.503	144.368	163.061	171.833	160.096	154.046	163.284	157.034	140.074	154.086	162.501	191.799	187.855	Q99KR7	Q99KR7	R.GANSSSGNPLVYLDVGADGQPLGR.V	18	170516	Ppif	ENSMUSP00000022419	ENSMUSG00000021868
179726	106.36	106.116	98.4138	88.7839	96.8341	89.5554	118.198	112.994	69.5945	125.813	112.004	97.6301	73.8731	96.7741	88.8647	110.741	93.5374	54.8043	Q9QZ06	Q9QZ06	K.DAAINSLLQM*GEES.-	18	37256.4	Tollip	ENSMUSP00000001950	ENSMUSG00000025139
179727	59.5198	44.5845	68.1628	19.9948	32.0855	38.3473	45.2427	55.6443	60.5975	34.6352	42.5611	48.7007	41.689	56.782	41.6662	46.9819	57.7133	35.6028	Q3UHD3	Q3UHD3	R.DLQPSANMYEK.L	18	17773.5	Mtus2	ENSMUSP00000082694;ENSMUSP00000106144;ENSMUSP00000082690	ENSMUSG00000029651;ENSMUSG00000029651;ENSMUSG00000029651
179728	215.496	196.754	265.685	214.275	256.747	248.418	202.399	212.208	187.065	248.227	243.946	252.622	204.567	246.648	217.363	218.886	195.277	176.368	Q3UHD3	Q3UHD3	R.SLLPAPK.S	18	85666.1	Mtus2	ENSMUSP00000082694;ENSMUSP00000106144;ENSMUSP00000082690	ENSMUSG00000029651;ENSMUSG00000029651;ENSMUSG00000029651
179729	59.0907	64.7159	45.818	75.2767	34.2708	70.6608	21.5485	28.0261	49.6996	59.308	30.5018	69.0422	36.1724	79.4846	51.1552	67.8171	35.8584	32.4358	Q91Z38	Q91Z38	K.ASDDSSSELDEEYLIELEK.N	18	19501.3	Ttc1	ENSMUSP00000040779	ENSMUSG00000041278
179730	33.7018	64.6367	43.9163	41.9146	33.389	37.041	36.9041	33.6358	34.1558	24.644	34.0854	36.0452	24.2888	48.3532	26.7405	35.2757	14.1586	19.4512	Q8CCB4	Q8CCB4	K.LLLFAIQR.T	18	13318.5	Vps53	ENSMUSP00000061317;ENSMUSP00000104057	ENSMUSG00000017288;ENSMUSG00000017288
179731	254.552	315.688	273.791	241.898	283.511	270.888	195.031	308.933	299.117	261.422	241.469	270.032	304.425	247.262	308.092	280.384	231.735	226.284	Q8CCB4	Q8CCB4	K.LLLFAIQR.T	18	103034	Vps53	ENSMUSP00000061317;ENSMUSP00000104057	ENSMUSG00000017288;ENSMUSG00000017288
179732	273.785	247.266	277.17	290.345	215.775	239.267	287.024	280.268	255.106	249.762	315.624	179.099	272.193	273.067	292.857	295.194	263.761	280.901	Q8CCB4	Q8CCB4	K.LLLFAIQR.T	18	102518	Vps53	ENSMUSP00000061317;ENSMUSP00000104057	ENSMUSG00000017288;ENSMUSG00000017288
179733	31.8113	55.2297	40.9138	80.1102	32.5986	51.2908	93.4446	60.2897	35.4562	31.0527	76.948	43.1107	35.9172	44.8609	32.7591	29.8865	28.4866	45.8018	Q8CCB4	Q8CCB4	K.LLLFAIQR.T	18	18197.2	Vps53	ENSMUSP00000061317;ENSMUSP00000104057	ENSMUSG00000017288;ENSMUSG00000017288
179734	225.003	262.952	200.609	218.639	339.877	234.3	197.634	158.299	136.715	198.798	234.398	189.938	210.875	204.73	204.934	144.599	194.69	190.474	Q8BHS8	Q8BHS8	K.DLVSMLCR.N	18	80198.4	Sybu	ENSMUSP00000105896;ENSMUSP00000154372;ENSMUSP00000087511;ENSMUSP00000153759;ENSMUSP00000105898	ENSMUSG00000022340;ENSMUSG00000022340;ENSMUSG00000022340;ENSMUSG00000022340;ENSMUSG00000022340
179735	21.3836	63.6609	71.7052	91.2884	67.7275	51.1352	54.9685	51.3426	79.0205	45.0988	38.8271	45.9124	59.5055	70.8871	46.5026	50.3483	53.551	68.5846	Q99KD5	Q99KD5	R.AIQTVSCLLQGPCDAGNR.A	18	22073.8	Unc45a	ENSMUSP00000032748	ENSMUSG00000030533
179736	172.666	161.022	139.141	202.617	213.97	122.994	163.742	151.495	181.603	129.107	202.876	193.287	208.245	162.246	188.769	213.225	56.3636	39.9177	Q99KD5	Q99KD5	R.DNALTLLIK.M	18	62132.4	Unc45a	ENSMUSP00000032748	ENSMUSG00000030533
179737	370.752	423.504	639.648	405.251	342.979	513.336	459.097	454.131	335.79	369.579	396.137	640.963	737.131	871.547	814.917	593.313	2378.97	759.174	Q8VCM7	Q8VCM7	K.RIDGSLDFKK.N	18	246241	Fgg	ENSMUSP00000037018	ENSMUSG00000033860
179738	98.4768	123.866	436.623	138.481	184.247	212.494	200.89	178.379	162.948	188.58	92.136	227.546	221.038	236.373	260.941	146.608	382.118	164.44	Q8VCM7	Q8VCM7	R.TSTADYAM*FR.V	18	78245	Fgg	ENSMUSP00000037018	ENSMUSG00000033860
179739	344.927	366.995	314.772	276.47	366.297	379.547	347.522	317.987	322.554	356.49	366.652	417.526	383.042	383.275	370.862	368.235	368.772	373.013	P97411	P97411	K.DLQASLQEPAK.A	18	137498	Ica1	ENSMUSP00000111182;ENSMUSP00000040062	ENSMUSG00000062995;ENSMUSG00000062995
179740	96.0797	108.154	128.405	73.6733	87.2141	103.627	81.8935	87.9962	57.6148	98.3048	84.7182	99.4599	75.2483	111.793	75.8776	94.0976	93.3069	106.781	P97411	P97411	K.DLQASLQEPAK.A	18	35616.1	Ica1	ENSMUSP00000111182;ENSMUSP00000040062	ENSMUSG00000062995;ENSMUSG00000062995
179741	346.277	338.861	444.595	355.34	405.119	385.734	339.834	361.478	379.809	410.885	397.035	476.032	385.236	452.63	415.203	293.321	309.27	348.991	Q8VCT4	Q8VCT4	R.FAPPQPAEPWSFVK.N	18	215616	Ces1d	ENSMUSP00000034172	ENSMUSG00000056973
179742	80.9032	65.724	117.034	64.1034	128.037	97.2341	71.9488	85.0541	61.9062	85.6358	77.2468	114.834	84.9177	119.138	103.731	109.86	80.5604	70.6542	Q8VCT4	Q8VCT4	R.FAPPQPAEPWSFVK.N	18	34651.4	Ces1d	ENSMUSP00000034172	ENSMUSG00000056973
179743	167.005	174.507	142.406	150.961	163.365	137.645	137.55	148.179	108.352	124.225	155.483	201.861	158.287	145.364	125.933	164.384	160.981	184.905	Q5SFM8	Q5SFM8	R.AQTQRPNLIGLTSGDMDANPR.A	18	58881.8	Rbm27	ENSMUSP00000089540;ENSMUSP00000158063;ENSMUSP00000041688	ENSMUSG00000024491;ENSMUSG00000024491;ENSMUSG00000024491
179744	73.0956	43.7975	57.5912	35.7205	59.1468	54.5883	58.5215	55.9302	81.4094	29.8015	60.1679	52.7084	35.4621	50.5432	35.1259	46.686	45.65	30.139	Q5SFM8	Q5SFM8	R.LQLGTPPPLLAAR.L	18	19390.9	Rbm27	ENSMUSP00000089540;ENSMUSP00000158063;ENSMUSP00000041688	ENSMUSG00000024491;ENSMUSG00000024491;ENSMUSG00000024491
179745	144.588	141.557	155.522	133.635	165.623	137.14	152.741	161.949	99.7098	174.095	112.287	167.348	101.62	150.197	134.626	164.355	144.727	133.342	Q6NZN0	Q6NZN0	R.LGPVPSATTEPAEAQSATSELPQNVTK.L	18	55130.2	Rbm26	ENSMUSP00000022715	ENSMUSG00000022119
179746	14.6187	42.5294	42.4197	55.4708	17.651	36.4303	29.9744	46.3642	19.7941	27.9777	35.0352	15.2111	37.7285	19.4874	44.7069	25.0665	32.2794	31.5551	Q6NZN0	Q6NZN0	K.TLSVSTPAVDNNEAQK.K	18	12290.4	Rbm26	ENSMUSP00000022715	ENSMUSG00000022119
179747	44.7439	25.6669	30.0426	20.513	29.799	35.0291	36.1019	42.972	32.9105	27.3755	23.3272	24.28	32.4176	17.7204	33.7093	40.6163	16.2919	31.8889	Q6NZN0	Q6NZN0	K.TLSVSTPAVDNNEAQK.K	18	11672.1	Rbm26	ENSMUSP00000022715	ENSMUSG00000022119
179748	9.01266	21.4856	26.8187	30.5077	27.3984	5.5192	26.8599	19.0923	22.1304	23.7966	11.7544	13.1187	16.1967	11.1798	20.3106	24.328	8.68434	11.6828	Q6NZN0	Q6NZN0	K.TLSVSTPAVDNNEAQK.K	18	7059.6	Rbm26	ENSMUSP00000022715	ENSMUSG00000022119
179749	23.1627	23.5094	29.1198	27.1876	33.876	13.4198	27.5643	30.661	37.9766	31.9349	33.8265	23.8538	24.4119	34.2489	33.1952	19.7898	35.7112	9.98409	Q6NZN0	Q6NZN0	K.TLSVSTPAVDNNEAQK.K	18	10547.2	Rbm26	ENSMUSP00000022715	ENSMUSG00000022119
179750	331.366	322.005	297.766	209.163	307.296	266.223	220.652	299.182	325.959	344.221	340.304	319.08	228.797	257.8	238.114	261.09	253.891	219.64	P0C7L0	P0C7L0	K.LNPPPAPPAR.S	18	107957	Wipf3	NA	NA
179751	1286.28	1438.05	1154.06	1150.09	1289.46	1018.91	1166.36	1260.86	1118.54	1227.97	1037.36	1046.6	1273.82	1160.18	1249.57	1266.24	1108.44	1083.94	P0C7L0	P0C7L0	R.SPTTELSSK.S	18	456804	Wipf3	NA	NA
179752	920.696	1064.75	865.232	863.765	932.835	747.467	882.695	1014.09	861.691	883.527	871.532	872.709	880.521	830.116	849.453	946.561	833.826	947.137	P0C7L0	P0C7L0	R.SPTTELSSK.S	18	961326	Wipf3	NA	NA
179753	373.056	413.038	345.854	457.237	408.903	341.081	274.888	401.546	365.785	382.339	381.765	283.578	428.805	362.823	371.127	404.92	290.169	241.87	P0C7L0	P0C7L0	R.SPTTELSSK.S	18	139721	Wipf3	NA	NA
179754	375.423	486.608	401.955	388.024	429.229	382.426	290.279	384.223	317.95	419.396	357.948	407.864	379.45	410.082	361.585	395.344	412.523	337.228	P0C7L0	P0C7L0	R.SPTTELSSK.S	18	205913	Wipf3	NA	NA
179755	282.211	318.869	272.971	231.151	189.653	250.753	254.182	285.555	214.533	256.484	232.457	318.195	332.972	235.292	245.937	295.68	235.086	322.562	P0C7L0	P0C7L0	R.SPTTELSSK.S	18	122029	Wipf3	NA	NA
179756	148.789	169.427	112.072	144.6	105.53	105.764	110.494	168.701	64.3988	153.215	131.402	208.162	122.83	143.072	104.023	170.646	121.07	116.586	P0C7L0	P0C7L0	R.SPTTELSSK.S	18	51399	Wipf3	NA	NA
179757	158.273	191.846	122.739	117.946	110.23	100.817	208.875	166.512	137.185	125.42	104.896	182.399	156.578	145.971	140.929	157.208	134.48	166.339	P0C7L0	P0C7L0	R.SPTTELSSK.S	18	56277.4	Wipf3	NA	NA
179758	16.2018	42.0612	43.3565	24.0021	19.2069	27.2464	30.1688	32.4825	11.9085	30.0378	23.6453	36.1107	33.8308	44.5458	36.8845	19.857	29.7638	29.4458	Q76MZ3	Q76MZ3	K.YFAQEALTVLSLA.-	18	11358.6	Ppp2r1a	ENSMUSP00000007708	ENSMUSG00000007564
179759	5.5261	8.23777	1.99807	3.59114	2.33483	0	6.79005	3.46052	0	5.35687	18.3427	4.75768	10.2641	3.25018	0	1.57291	6.89551	4.95831	Q76MZ3	Q76MZ3	K.YFAQEALTVLSLA.-	15	1869.07	Ppp2r1a	ENSMUSP00000007708	ENSMUSG00000007564
179760	16.2594	26.9983	16.8495	52.9552	28.5746	31.7956	17.1121	43.9348	31.1405	31.7035	13.1035	23.7674	22.9024	40.6475	23.4013	33.2518	20.6471	28.5232	Q76MZ3	Q76MZ3	K.YFAQEALTVLSLA.-	18	10781	Ppp2r1a	ENSMUSP00000007708	ENSMUSG00000007564
179761	9.73206	14.303	6.86159	21.7269	15.6145	17.8251	29.7221	9.75837	0.799504	4.41524	10.1664	18.2939	11.1303	20.6636	16.7149	14.6124	18.0392	18.2485	Q76MZ3	Q76MZ3	K.YFAQEALTVLSLA.-	18	5534.82	Ppp2r1a	ENSMUSP00000007708	ENSMUSG00000007564
179762	0	3.03646	0	3.57144	2.65074	12.0395	7.46241	0	0	Inf	2.67864	0	0	6.48944	Inf	7.18559	0	0	Q76MZ3	Q76MZ3	K.YFAQEALTVLSLA.-	8	966.085	Ppp2r1a	ENSMUSP00000007708	ENSMUSG00000007564
179763	1.60472	17.8424	14.7455	3.85043	4.21065	8.09516	2.88666	2.63113	4.68056	11.8033	3.2439	14.635	2.92762	1.93943	11.6544	1.23873	11.8775	15.899	Q76MZ3	Q76MZ3	K.YFAQEALTVLSLA.-	18	2905.49	Ppp2r1a	ENSMUSP00000007708	ENSMUSG00000007564
179764	3.76428	10.5598	7.35422	0	1.25892	3.92139	3.64459	0	14.5617	6.65435	3.8308	2.4452	2.65982	2.5365	10.5421	0	1.71632	8.47854	Q76MZ3	Q76MZ3	K.YFAQEALTVLSLA.-	15	1796.13	Ppp2r1a	ENSMUSP00000007708	ENSMUSG00000007564
179765	2.30803	0	1.8061	Inf	0	Inf	Inf	0	0	2.32298	0	0	2.32276	0	0	4.05297	Inf	2.37216	Q76MZ3	Q76MZ3	K.YFAQEALTVLSLA.-	6	325.158	Ppp2r1a	ENSMUSP00000007708	ENSMUSG00000007564
179766	0	11.6559	2.98395	0	5.06364	2.47894	4.28381	0	4.96776	3.54116	0	0	4.14884	Inf	5.7414	0	3.61428	0	Q76MZ3	Q76MZ3	K.YFAQEALTVLSLA.-	10	1037.65	Ppp2r1a	ENSMUSP00000007708	ENSMUSG00000007564
179767	0	5.58682	0	6.19505	7.07035	0	0	0	0	7.32592	Inf	0	0	Inf	1.86512	0	3.78162	0	Q76MZ3	Q76MZ3	K.YFAQEALTVLSLA.-	6	682.131	Ppp2r1a	ENSMUSP00000007708	ENSMUSG00000007564
179768	0	2.66694	0	0	0	0	2.66363	4.80844	6.30953	0	0	0	0	0	2.85406	6.84584	0	0	Q76MZ3	Q76MZ3	K.YFAQEALTVLSLA.-	6	559.819	Ppp2r1a	ENSMUSP00000007708	ENSMUSG00000007564
179769	0	4.46247	6.21593	0	0	4.06988	3.17845	0	0	Inf	Inf	0	0	Inf	Inf	0	0	0	Q76MZ3	Q76MZ3	K.YFAQEALTVLSLA.-	4	384.002	Ppp2r1a	ENSMUSP00000007708	ENSMUSG00000007564
179770	5.49523	0	0	6.45495	7.8999	1.9194	0	2.31871	14.1219	10.3016	14.1339	6.65293	3.95013	7.41545	4.84048	10.9264	8.93982	7.11388	Q76MZ3	Q76MZ3	K.YFAQEALTVLSLA.-	15	2407.25	Ppp2r1a	ENSMUSP00000007708	ENSMUSG00000007564
179771	56.3042	84.4845	95.8369	116.703	63.9601	70.2559	55.5339	99.1135	41.9201	92.6395	74.7393	56.158	66.8955	87.2137	61.1108	77.6668	65.6719	68.142	Q3TRR0	Q3TRR0	R.LM*TSEFLK.R	18	28556.1	Map9	ENSMUSP00000142206;ENSMUSP00000088535	ENSMUSG00000033900;ENSMUSG00000033900
179772	113.065	148.794	98.4894	99.8222	100.104	98.6143	105.102	64.9883	112.222	84.9542	98.6069	96.3343	104.294	84.9546	105.399	113.564	103.7	70.687	Q3TRR0	Q3TRR0	R.LMTSEFLK.R	18	38615.8	Map9	ENSMUSP00000142206;ENSMUSP00000088535	ENSMUSG00000033900;ENSMUSG00000033900
179773	503.65	453.99	664.303	509.162	553.196	630.022	456.358	469.127	517.845	631.979	524.648	601.202	548.41	547.594	430.815	384.337	376.524	426.652	Q5KU39	Q5KU39	K.VYLLDVQGNITQK.F	18	377834	Vps41	ENSMUSP00000072729	ENSMUSG00000041236
179774	365.158	362.57	365.659	381.143	374.603	378.158	318.809	318.353	383.172	357.541	282.943	386.927	330.587	365.263	327.781	470.954	338.408	361.186	O35857	O35857	R.ILDISNVDLAM*GK.M	18	138446	Timm44	ENSMUSP00000003029	ENSMUSG00000002949
179775	413.054	473.159	629.526	630.917	513.444	572.204	632.792	493.727	551.266	597.614	633.42	605.135	445.68	492.454	578.429	591.003	531.469	558.384	O35857	O35857	R.ILDISNVDLAM*GK.M	18	212887	Timm44	ENSMUSP00000003029	ENSMUSG00000002949
179776	362.876	286.028	367.622	428.002	357.669	328.021	391.308	366.291	335.351	348.147	357.576	323.793	388.142	334.524	317.99	335.962	373.569	348.758	O35857	O35857	R.ILDISNVDLAM*GK.M	18	158331	Timm44	ENSMUSP00000003029	ENSMUSG00000002949
179777	337.161	294.377	342.083	385.407	388.336	335.805	313.741	325.948	425.119	373.471	359.582	322.107	321.326	321.648	292.755	335.604	379.087	326.53	O35857	O35857	R.ILDISNVDLAMGK.M	18	132311	Timm44	ENSMUSP00000003029	ENSMUSG00000002949
179778	188.68	235.806	145.015	164.67	163.685	160.769	195.443	171.136	143.625	151.539	183.293	196.894	148.218	156.297	179.985	164.384	179.032	143.726	O35857	O35857	R.VDPTFDK.D	18	65773.5	Timm44	ENSMUSP00000003029	ENSMUSG00000002949
179779	819.339	942.057	883.027	872.245	810.64	832.664	987.21	852.706	819.746	813.689	858.326	804.889	761.534	735.927	766.592	890.02	682.178	797.241	O35857	O35857	R.VDPTFDK.D	18	718905	Timm44	ENSMUSP00000003029	ENSMUSG00000002949
179780	180	181.061	190.117	217.942	266.41	268.019	218.672	224.233	201.617	234.976	236.913	237.484	219.855	265.84	205.769	256.418	272.38	243.556	Q3UHB2	Q3UHB2	K.AVSDLLQPERPPEAR.H	18	88198	Tsc2	NA	NA
179781	207.482	176.41	224.406	269.776	293.336	204.734	258.442	214.161	248.832	224.769	279.142	221.986	207.529	212.088	234.712	225.061	211.841	195.192	Q3UHB2	Q3UHB2	K.AVSDLLQPERPPEAR.H	18	87954.8	Tsc2	NA	NA
179782	548.792	478.592	535.635	580.659	586.093	554.608	442.854	596.294	546.692	581.917	507.953	529.359	533.583	529.143	522.524	453.361	562.084	491.003	Q3UHB2	Q3UHB2	K.AVSDLLQPERPPEAR.H	18	363585	Tsc2	NA	NA
179783	129.545	118.378	143.007	143.704	100.688	113.305	127.131	163.634	148.759	137.581	153.823	176.03	132.072	128.212	131.982	115.178	193.345	135.017	Q3UHB2	Q3UHB2	K.AVSDLLQPERPPEAR.H	18	53317.6	Tsc2	NA	NA
179784	191.713	270.741	187.953	195.058	193.402	234.875	203.2	200.79	216.278	250.321	201.852	224.973	232.047	252.796	206.083	242.916	316.876	245.756	Q8BTV2	Q8BTV2	K.GYAEVVVASENSVHK.L	18	87050.2	Cpsf7	ENSMUSP00000157834;ENSMUSP00000038958	ENSMUSG00000034820;ENSMUSG00000034820
179785	122.009	155.748	151.842	127.127	142.031	115.57	152.195	157.224	80.6043	187.998	162.423	189.032	132.418	156.808	144.959	134.851	107.951	131.299	P70372	P70372	K.NMALLSQLYHSPAR.R	18	57344	Elavl1	ENSMUSP00000096549;ENSMUSP00000146866	ENSMUSG00000040028;ENSMUSG00000040028
179786	527.761	454.374	505.938	450.791	482.898	402.372	598.442	459.77	463.748	580.302	448.566	503.746	553.421	472.756	478.195	396.359	560.262	645.189	Q91YM4	Q91YM4	R.AISYHLVQK.P	18	212028	Tbrg4	ENSMUSP00000114256;ENSMUSP00000000394;ENSMUSP00000140835	ENSMUSG00000000384;ENSMUSG00000000384;ENSMUSG00000000384
179787	40.5521	82.1653	81.6829	49.764	79.1292	94.3212	71.5025	42.0786	34.6206	52.7348	71.437	67.683	52.6983	42.08	56.068	63.5238	40.0952	52.9387	Q91YM4	Q91YM4	R.AISYHLVQK.P	18	23007.4	Tbrg4	ENSMUSP00000114256;ENSMUSP00000000394;ENSMUSP00000140835	ENSMUSG00000000384;ENSMUSG00000000384;ENSMUSG00000000384
179788	197.611	161.242	209.642	224.143	193.664	168.612	189.483	221.011	229.391	175.654	159.234	177.854	218.736	158.908	178.186	168.912	191.26	173.04	Q91YM4	Q91YM4	K.EQVFTPYPEHQELDFLIEK.A	18	72689.3	Tbrg4	ENSMUSP00000114256;ENSMUSP00000000394;ENSMUSP00000140835	ENSMUSG00000000384;ENSMUSG00000000384;ENSMUSG00000000384
179789	677.285	571.588	531.602	658.994	627.569	531.228	623.961	556.661	523.465	605.432	619.451	591.603	618.418	540.796	597.578	633.393	616.107	645.25	Q99J62	Q99J62	K.AITFLQSATR.L	18	230586	Rfc4	ENSMUSP00000023598	ENSMUSG00000022881
179790	1154.52	1101.09	928.903	873.31	1132.7	1108.26	1110.29	1093.33	988.798	1094.48	1133.02	1082.4	1090.67	1057.55	1109.2	1122.12	1107.02	1047.96	Q8BP67	Q8BP67	R.QINWTVLYR.R	18	689753	Rpl24	ENSMUSP00000023269	ENSMUSG00000098274
179791	172.196	103.336	158.063	109.649	152.816	178.8	140.675	132.167	162.527	112.319	182.732	94.1698	135.895	143.488	155.017	145.934	134.585	103.105	G5E924	G5E924	R.QQPDEQLR.R	18	53875.8	Hnrnpl	NA	NA
179792	45.8299	113.123	71.1822	94.1948	71.7959	85.9909	54.9285	77.6781	104.434	60.8068	71.7778	99.8967	60.2724	65.7328	109.498	66.7942	104.694	80.6263	G5E924	G5E924	K.SDALETLGFLNHYQM*K.N	18	30801.1	Hnrnpl	NA	NA
179793	522.595	510.95	607.228	507.06	486.42	575.452	527.249	495.497	472.384	529.779	440.744	545.762	491.303	497.791	515.116	485.585	544.24	513.61	G5E924	G5E924	K.SDALETLGFLNHYQM*K.N	18	255821	Hnrnpl	NA	NA
179794	220.587	202.2	184.775	212.982	216.083	195.654	186.679	231.953	178.819	242.911	270.251	166.364	188.414	217.556	191.249	193.917	163.226	164.551	G5E924	G5E924	K.SDALETLGFLNHYQM*K.N	18	77645.4	Hnrnpl	NA	NA
179795	372.758	369.082	422.898	383.838	430.905	375.536	360.222	410.727	407.817	393.961	395.153	387.995	404.176	410.931	382.222	525.157	439.282	394.814	G5E924	G5E924	K.SDALETLGFLNHYQMK.N	18	155591	Hnrnpl	NA	NA
179796	281.792	319.69	306.749	284.857	319.078	311.56	300.769	289.009	292.624	318.044	257.989	275.461	275.318	291.208	270.16	359.871	322.835	374.467	G5E924	G5E924	K.SDALETLGFLNHYQMK.N	18	116666	Hnrnpl	NA	NA
179797	149.297	188.345	219.376	235.029	175.819	172.23	234.273	170.258	212.095	417.863	226.571	194.467	230.632	366.206	299.722	192.081	191.49	189.807	G5E924	G5E924	K.TENAGDQHGGGGGGGSGAAGGGGGENYDDPHK.T	18	89107.2	Hnrnpl	NA	NA
179798	3.326	13.7571	18.6904	11.0016	12.9424	6.47408	6.69402	14.3908	1.4735	21.8879	17.8883	2.84073	7.81207	18.2306	6.18386	13.9545	8.63933	6.04028	G5E924	G5E924	K.TENAGDQHGGGGGGGSGAAGGGGGENYDDPHK.T	18	4115.45	Hnrnpl	NA	NA
179799	116.065	135.448	173.395	134.577	141.316	130.911	163.611	130.543	162.75	95.901	122.654	107.29	145.449	128.016	131.87	108.653	133.819	130.958	Q8CDM8	Q8CDM8	K.ELAAIAFVK.Y	18	51237.3	Fhip2a	ENSMUSP00000048903	ENSMUSG00000033478
179800	708.498	721.206	751.688	753.589	754.389	760.772	774.873	790.333	804.452	696.505	771.196	726.17	787.729	681.141	775.84	766.362	742.565	791.536	Q8CDM8	Q8CDM8	K.ELAAIAFVK.Y	18	364826	Fhip2a	ENSMUSP00000048903	ENSMUSG00000033478
179801	723.281	585.144	665.129	660.998	769.615	738.556	715.739	692.808	747.311	709.137	777.859	682.352	693.894	689.147	604.552	412.587	583.809	578.879	Q8CDM8	Q8CDM8	R.ESGETGPCMEYLLHHK.I	18	259021	Fhip2a	ENSMUSP00000048903	ENSMUSG00000033478
179802	21.9657	32.8899	84.9034	74.2216	99.2377	34.1193	80.1544	68.5241	52.3039	196.001	40.9823	66.6496	100.579	171.233	169.531	37.9196	92.4804	85.6476	Q64282	Q64282	K.TLVAHIEQDIHLR.Y	18	32301	Ifit1	ENSMUSP00000099888	ENSMUSG00000034459
179803	56.9249	43.9969	59.3793	77.1423	48.6068	90.0775	113.773	64.3314	80.9907	61.8742	101.446	67.3937	104.817	61.705	72.956	82.4491	111.627	74.6457	Q3UTZ3	Q3UTZ3	R.RNHLYLGETVR.F	18	29419.3	Trappc14	ENSMUSP00000046898	ENSMUSG00000036948
179804	10.4734	14.7112	8.71521	0.945461	10.2121	15.8983	21.579	14.1584	16.4959	19.0298	14.9856	19.7822	5.93538	0.640214	16.3048	19.5046	16.6524	21.7453	P35438	P35438	K.IVNIGAVLSTR.K	18	5304.56	Grin1	ENSMUSP00000028335;ENSMUSP00000109951	ENSMUSG00000026959;ENSMUSG00000026959
179805	549.952	544.676	440.494	551.902	575.797	508.92	437.959	552.219	524.871	587.242	557.846	521.844	374.763	418.588	483.083	452.546	385.739	340.377	P35438	P35438	K.IVTIHQEPFVYVK.P	18	188515	Grin1	ENSMUSP00000028335;ENSMUSP00000109951	ENSMUSG00000026959;ENSMUSG00000026959
179806	937.554	707.009	785.061	881.502	800.89	934.672	810.362	713.107	916.885	835.418	876.465	808.717	699.944	707.851	764.494	775.085	669.63	595.932	P35438	P35438	K.IVTIHQEPFVYVK.P	18	562360	Grin1	ENSMUSP00000028335;ENSMUSP00000109951	ENSMUSG00000026959;ENSMUSG00000026959
179807	835.438	849.428	810.551	821.515	815.073	898.121	807.105	849.147	891.434	842.339	855.5	688.444	600.268	741.022	769.821	829.945	551.113	703.399	P35438	P35438	K.IVTIHQEPFVYVK.P	18	450757	Grin1	ENSMUSP00000028335;ENSMUSP00000109951	ENSMUSG00000026959;ENSMUSG00000026959
179808	765.958	743.074	816.462	884.94	791.132	783.066	757.454	880.58	861.515	894.206	781.496	729.632	622.363	644.519	692.917	706.121	542.96	531.681	P35438	P35438	K.IVTIHQEPFVYVK.P	18	432937	Grin1	ENSMUSP00000028335;ENSMUSP00000109951	ENSMUSG00000026959;ENSMUSG00000026959
179809	708.195	557.365	697.178	748.533	801.046	853.21	752.513	858.122	637.495	799.537	703.166	736.248	683.082	599.399	587.536	661.487	623.227	606.548	P35438	P35438	K.IVTIHQEPFVYVK.P	18	318588	Grin1	ENSMUSP00000028335;ENSMUSP00000109951	ENSMUSG00000026959;ENSMUSG00000026959
179810	383.149	318.858	404.757	474.142	441.841	463.439	426.616	445.811	475.132	457.616	458.272	421.396	397.085	367.29	331.312	397.13	395.268	352.609	P35438	P35438	K.IVTIHQEPFVYVK.P	18	158616	Grin1	ENSMUSP00000028335;ENSMUSP00000109951	ENSMUSG00000026959;ENSMUSG00000026959
179811	24.7717	27.9011	14.6637	11.0195	28.0976	8.10679	20.014	16.8188	10.3262	20.9456	8.64678	21.3886	7.52768	19.7709	22.8781	20.7053	23.9842	19.404	Q6P5E4	Q6P5E4	R.IM*MLSVLK.N	18	7000.21	Uggt1	ENSMUSP00000037930	ENSMUSG00000037470
179812	187.218	146.617	158.983	185.905	183.584	146.537	157.298	103.213	207.478	127.695	94.2843	101.423	149.512	137.453	176.904	124.395	162.167	88.2595	Q6P5E4	Q6P5E4	R.IMMLSVLK.N	18	56474.9	Uggt1	ENSMUSP00000037930	ENSMUSG00000037470
179813	922.01	933.313	1040.08	1013.86	954.653	882.335	944.37	827.005	775.804	965.443	965.665	806.028	920.024	939.156	982.628	972.83	832.176	782.958	Q6P5E4	Q6P5E4	R.IVPEWQDYDQEIK.Q	18	388608	Uggt1	ENSMUSP00000037930	ENSMUSG00000037470
179814	174.004	208.036	179.981	203.864	192.626	183.517	188.585	204.314	166.639	181.458	170.686	205.266	213.47	214.506	157.104	172.193	160.273	210.958	Q6P5E4	Q6P5E4	R.IVPEWQDYDQEIK.Q	18	72523.5	Uggt1	ENSMUSP00000037930	ENSMUSG00000037470
179815	335.767	377.894	426.18	391.736	371.566	364.516	362.507	311.497	410.668	386.611	411.066	417.822	408.114	373.717	426.645	429.405	342.529	370.561	Q6P5E4	Q6P5E4	R.IVPEWQDYDQEIK.Q	18	228541	Uggt1	ENSMUSP00000037930	ENSMUSG00000037470
179816	104.987	66.0376	106.354	129.619	126.277	135.358	121.845	134.346	85.0139	125.651	110.973	131.317	85.5599	125.844	114.714	112.911	66.639	73.0137	Q6P5E4	Q6P5E4	K.NYLSPTFK.E	18	41869.7	Uggt1	ENSMUSP00000037930	ENSMUSG00000037470
179817	550.807	492.575	593.965	574.597	556.364	619.275	524.524	518.358	493.757	574.689	545.339	609.235	621.893	605.499	539.012	588.886	511.672	499.312	Q6P5E4	Q6P5E4	K.NYLSPTFK.E	18	228689	Uggt1	ENSMUSP00000037930	ENSMUSG00000037470
179818	524.729	596.564	575.973	646.187	616.766	688.269	563.356	512.258	552.455	652.222	776.321	650.934	546.556	644.52	613.957	614.41	499.417	514.299	Q6P5E4	Q6P5E4	K.NYLSPTFK.E	18	230897	Uggt1	ENSMUSP00000037930	ENSMUSG00000037470
179819	87.9985	57.3875	95.7272	136.625	89.8373	67.8006	102.717	74.7448	116.184	97.3455	76.3692	88.4665	104.489	84.9425	114.793	95.9828	95.9143	101.049	Q6P5E4	Q6P5E4	K.NYLSPTFK.E	18	36132.4	Uggt1	ENSMUSP00000037930	ENSMUSG00000037470
179820	195.131	137.562	176.992	140.793	138.683	178.398	154.168	139.545	119.636	234.928	210.836	158.603	163.857	168.755	168.66	204.453	156.819	136.623	P97447	P97447	K.AIVAGDQNVEYK.G	18	63894.8	Fhl1	ENSMUSP00000023854;ENSMUSP00000112295	ENSMUSG00000023092;ENSMUSG00000023092
179821	68.7573	99.4453	76.8959	60.2219	79.869	57.1528	76.4484	72.5831	32.2405	84.4073	105.927	118.778	71.4067	83.8744	61.4165	84.1313	88.8612	109.734	P97447	P97447	K.AIVAGDQNVEYK.G	18	30649	Fhl1	ENSMUSP00000023854;ENSMUSP00000112295	ENSMUSG00000023092;ENSMUSG00000023092
179822	1043.6	1023.79	1035.27	1005.39	1183.42	1191.98	1030.17	1022.07	999.769	1070.8	1005.49	911.124	1061.59	1001.13	1046.02	1156.27	933.67	857.871	P97447	P97447	K.NPITGFGK.G	18	397613	Fhl1	ENSMUSP00000023854;ENSMUSP00000112295	ENSMUSG00000023092;ENSMUSG00000023092
179823	530.669	595.076	593.079	538.594	558.119	613.489	584.949	603.164	588.037	643.631	487.38	520.643	539.241	627.925	533.13	720.264	469.185	568.09	P97447	P97447	K.NPITGFGK.G	18	220830	Fhl1	ENSMUSP00000023854;ENSMUSP00000112295	ENSMUSG00000023092;ENSMUSG00000023092
179824	1910.29	2510.86	1552.28	1723.14	1514.02	1292.2	1855.68	1673.43	1539.78	816.519	1285.09	2097.19	2653.42	2175.29	2376.95	2668.26	3269.18	2610.27	Q9Z1N5	Q9Z1N5	K.DEEVLKK.N	13	968488	Ddx39b	ENSMUSP00000070682;ENSMUSP00000133428;ENSMUSP00000134178	ENSMUSG00000019432;ENSMUSG00000019432;ENSMUSG00000019432
179825	32.8704	46.7022	37.3407	39.4378	40.0354	19.8252	43.8683	41.836	12.7691	13.7889	43.7599	31.0448	13.2451	29.1705	28.2993	19.4394	37.8004	33.863	Q9Z1N5	Q9Z1N5	R.DVQEIFR.M	18	12093.5	Ddx39b	ENSMUSP00000070682;ENSMUSP00000133428;ENSMUSP00000134178	ENSMUSG00000019432;ENSMUSG00000019432;ENSMUSG00000019432
179826	190.845	291.276	239.876	233.895	214.355	246.074	239.452	215.268	204.396	258.041	236.397	227.893	267.898	256.827	215.924	205.278	195.717	208.288	Q9Z1N5	Q9Z1N5	R.VNIAFNYDM*PEDSDTYLHR.V	18	120047	Ddx39b	ENSMUSP00000070682;ENSMUSP00000133428;ENSMUSP00000134178	ENSMUSG00000019432;ENSMUSG00000019432;ENSMUSG00000019432
179827	218.957	157.753	227.12	221.219	271.469	257.583	190.815	216.44	261.824	294.333	216.394	238.422	273.938	259.798	297.639	292.275	230.568	292.428	Q9Z1N5	Q9Z1N5	R.VNIAFNYDM*PEDSDTYLHR.V	18	207191	Ddx39b	ENSMUSP00000070682;ENSMUSP00000133428;ENSMUSP00000134178	ENSMUSG00000019432;ENSMUSG00000019432;ENSMUSG00000019432
179828	169.028	188.18	154.426	197.49	210.253	173.715	210.939	203.319	178.241	269.643	175.741	201.062	182.824	194.741	196.461	166.52	176.694	215.987	Q9Z1N5	Q9Z1N5	R.VNIAFNYDMPEDSDTYLHR.V	18	74188.8	Ddx39b	ENSMUSP00000070682;ENSMUSP00000133428;ENSMUSP00000134178	ENSMUSG00000019432;ENSMUSG00000019432;ENSMUSG00000019432
179829	191.341	252.503	284.186	230.336	233.181	221.727	238.31	228.888	251.708	246.444	236.436	291.804	280.622	306.965	301.588	276.366	265.599	240.128	Q9Z1N5	Q9Z1N5	R.VNIAFNYDMPEDSDTYLHR.V	18	118594	Ddx39b	ENSMUSP00000070682;ENSMUSP00000133428;ENSMUSP00000134178	ENSMUSG00000019432;ENSMUSG00000019432;ENSMUSG00000019432
179830	970.566	899.877	948.795	995.07	898.703	839.23	910.12	830.331	942.591	830.635	797.499	903.198	897.917	881.657	696.8	765.3	939.564	911.781	Q8VDW0	Q8VDW0	K.HFVLDECDK.M	18	339408	Ddx39a	ENSMUSP00000019576;ENSMUSP00000148329;ENSMUSP00000105435;ENSMUSP00000132222	ENSMUSG00000005481;ENSMUSG00000005481;ENSMUSG00000005481;ENSMUSG00000005481
179831	198.093	171.086	180.741	226.531	192.425	231.282	207.121	222.633	236.053	157.318	167.458	231.937	241.277	227.443	255.866	177.919	195.472	228.689	A2AD03	A2AD03	R.EGTVEQVPCSR.A	18	80270.8	Chm	NA	NA
179832	230.638	174.903	169.035	226.73	181.755	197.618	227.207	196.711	138.825	183.161	167.072	210.297	217.976	214.503	220.066	126.028	130.784	221.499	A2AD03	A2AD03	R.SCELPAEQSQCTGPESSPQVNDAEVGEK.E	18	205952	Chm	NA	NA
179833	57.8185	55.8148	28.6105	45.0055	38.0639	61.1467	62.3481	56.2262	50.8396	47.2115	38.1779	56.06	56.542	47.7814	50.9766	36.3278	51.099	42.8941	A2AD03	A2AD03	R.SCELPAEQSQCTGPESSPQVNDAEVGEK.E	18	18895.6	Chm	NA	NA
179834	144.105	197.477	164.729	191.833	119.803	164.187	119.12	162.519	130.373	131.902	146.902	144.142	155.912	128.793	136.727	97.6461	141.504	164.559	A2AD03	A2AD03	R.SCELPAEQSQCTGPESSPQVNDAEVGEK.E	18	56545.7	Chm	NA	NA
179835	1490.23	1624.41	1547.54	1590.66	1683.81	1519	1638.78	1598.64	1539.75	1303.18	1550.44	1646.87	1692.09	1512.52	1614.66	1633.55	1504.19	1438.95	Q9QZD5	Q9QZD5	R.RFNIDLVSK.P	18	2.46509e+06	Chml	NA	NA
179836	32.5961	27.2647	34.7011	42.2859	27.0039	25.6175	37.249	19.5789	56.0761	25.2515	20.7566	16.5233	18.239	42.6983	28.1922	29.6974	23.4816	28.7093	Q9QZD5	Q9QZD5	R.RFNIDLVSK.P	18	11469.1	Chml	NA	NA
179837	635.787	622.618	843.168	786.406	822.542	884.199	793.42	766.649	671.979	891.386	734.747	730.148	717.551	821.482	777.459	759.32	651.394	595.566	Q99JY8	Q99JY8	R.REILSPVDIIDR.N	18	337927	Plpp3	ENSMUSP00000065719	ENSMUSG00000028517
179838	73.4126	111.919	57.6483	74.7494	80.6314	84.3338	80.4399	58.4353	56.6248	114.188	58.898	76.5376	75.3516	81.8739	79.0768	73.9085	59.7859	70.948	Q9ER65	Q9ER65	R.GVTLFPDIK.I	18	29292.5	Clstn2	ENSMUSP00000035027;ENSMUSP00000124081	ENSMUSG00000032452;ENSMUSG00000032452
179839	329.697	278.516	405.727	356.389	346.245	361.68	317.967	316.02	347.254	413.473	373.062	360.366	243.972	318.996	323.165	387.991	265.623	305.64	Q9ER65	Q9ER65	K.PAAQDTLVQVDVK.P	18	129513	Clstn2	ENSMUSP00000035027;ENSMUSP00000124081	ENSMUSG00000032452;ENSMUSG00000032452
179840	212.577	228.863	206.75	222.048	218.376	240.326	239.098	267.306	201.99	183.741	210.402	219.27	274.55	206.773	237.698	257.528	255.498	206.054	Q9ER65	Q9ER65	K.VISCLQACK.E	18	87539.3	Clstn2	ENSMUSP00000035027;ENSMUSP00000124081	ENSMUSG00000032452;ENSMUSG00000032452
179841	218.993	196.479	226.797	232.435	175.583	160.788	220.357	208.902	150.642	183.503	214.975	202.77	214.705	236.438	232.762	160.422	233.064	215.959	Q9ER65	Q9ER65	K.VISCLQACK.E	18	78905.4	Clstn2	ENSMUSP00000035027;ENSMUSP00000124081	ENSMUSG00000032452;ENSMUSG00000032452
179842	259.464	372.752	363.446	303.156	294.547	254.05	360.714	321.671	307.387	231.857	239.958	368.888	284.23	317.609	309.75	328.552	320.066	207.112	Q9ER65	Q9ER65	K.VISCLQACK.E	18	116531	Clstn2	ENSMUSP00000035027;ENSMUSP00000124081	ENSMUSG00000032452;ENSMUSG00000032452
179843	59.634	42.0609	51.0347	46.9425	49.599	36.3565	61.2911	67.6395	64.5877	54.1319	22.9508	59.68	46.164	47.1653	40.2217	58.8766	40.5166	68.5218	P09671	P09671	K.AIWNVINWENVTER.Y	18	157944	Sod2	ENSMUSP00000007012	ENSMUSG00000006818
179844	21.0237	0	13.3232	0	6.6855	6.44772	6.78958	10.7899	9.49687	20.8729	7.24664	14.2106	6.19989	21.4372	2.08221	7.67347	15.0025	29.4431	P09671	P09671	K.AIWNVINWENVTER.Y	16	4254.56	Sod2	ENSMUSP00000007012	ENSMUSG00000006818
179845	9.51935	0	4.75664	6.19579	8.96251	0	0	2.85066	0	6.31637	7.64624	13.5494	1.30071	3.32769	6.61416	9.55871	2.25954	0	P09671	P09671	K.AIWNVINWENVTER.Y	13	1773.22	Sod2	ENSMUSP00000007012	ENSMUSG00000006818
179846	0	4.66445	0	0	5.09416	Inf	0	0	11.4895	2.39035	5.12517	0	1.7842	Inf	1.21533	0	1.59861	0	P09671	P09671	K.AIWNVINWENVTER.Y	8	714.869	Sod2	ENSMUSP00000007012	ENSMUSG00000006818
179847	0	0	Inf	0	Inf	11.2622	0	1.47605	5.7378	1.42425	2.3216	4.84834	6.26445	0	2.76318	Inf	2.27007	0	P09671	P09671	K.AIWNVINWENVTER.Y	9	821.587	Sod2	ENSMUSP00000007012	ENSMUSG00000006818
179848	0	Inf	12.6016	0	0	0	5.25336	Inf	0	Inf	0	0	2.652	6.68721	0	0	Inf	0	P09671	P09671	K.AIWNVINWENVTER.Y	4	582.115	Sod2	ENSMUSP00000007012	ENSMUSG00000006818
179849	0	Inf	0	0	2.20676	0	1.72719	Inf	0	Inf	Inf	0	0	0	2.22293	3.00503	0	0	P09671	P09671	K.AIWNVINWENVTER.Y	4	196.124	Sod2	ENSMUSP00000007012	ENSMUSG00000006818
179850	11.3334	0	8.27547	5.20821	2.82313	3.22882	0	2.1201	0	2.10542	0	10.5951	6.79813	7.36418	0	1.99111	2.93803	9.85479	P09671	P09671	K.AIWNVINWENVTER.Y	13	1597.26	Sod2	ENSMUSP00000007012	ENSMUSG00000006818
179851	8.98009	0	2.86507	4.25918	9.46596	19.9926	2.99588	3.54358	0	3.92896	0	19.7799	8.53823	8.43083	8.32073	6.64949	5.49742	13.1044	P09671	P09671	K.AIWNVINWENVTER.Y	15	2704.03	Sod2	ENSMUSP00000007012	ENSMUSG00000006818
179852	337.665	318.228	300.293	317.591	317.16	370.89	358.249	344.698	390.145	383.558	354.361	312.087	372.464	386.79	400.154	368.553	297.957	262.667	P09671	P09671	K.HHAAYVNNLNATEEK.Y	18	167236	Sod2	ENSMUSP00000007012	ENSMUSG00000006818
179853	412.204	437.314	460.418	427.029	407.948	431.149	347.384	395.037	457.256	403.827	373.209	395.925	379.109	423.771	358.869	378.254	361.197	379.397	Q9JJ69	Q9JJ69	K.EEMLDIM*K.S	18	154712	Kcnip2	ENSMUSP00000084215	ENSMUSG00000025221
179854	411.989	498.079	472.668	396.398	480.045	417.963	405.551	425.11	443	450.236	393.98	356.284	407.112	372.85	398.412	416.212	436.384	472.286	Q9JJ69	Q9JJ69	K.EEMLDIM*K.S	18	198192	Kcnip2	ENSMUSP00000084215	ENSMUSG00000025221
179855	808.77	846.103	878.986	875.933	798.133	893.215	830.786	978.631	944.826	817.97	859.753	910.038	754.293	764.839	794.967	865.262	811.092	809.256	Q9JJ69	Q9JJ69	K.EEMLDIMK.S	18	326338	Kcnip2	ENSMUSP00000084215	ENSMUSG00000025221
179856	862.714	990.58	870.129	895.581	793.327	921.281	850.746	932.255	870.858	915.583	910.02	770.017	791.773	772.034	902.093	874.356	715.251	837.418	Q9JJ69	Q9JJ69	K.EEMLDIMK.S	18	367313	Kcnip2	ENSMUSP00000084215	ENSMUSG00000025221
179857	674.747	614.537	688.425	607.831	607.292	672.041	624.785	595.064	654.426	631.669	757.6	563.271	561.096	594.759	586.504	661.354	565.367	632.201	Q9JJ69	Q9JJ69	K.EEMLDIMK.S	18	611403	Kcnip2	ENSMUSP00000084215	ENSMUSG00000025221
179858	146.523	181.931	180.808	181.443	163.334	171.964	198.736	209.826	140.206	210.771	236.26	164.566	185.604	181.627	184.026	196.623	248.924	219.056	Q9D8W5	Q9D8W5	K.IYVEIER.A	18	72810.1	Psmd12	ENSMUSP00000021063	ENSMUSG00000020720
179859	208.738	242.337	191.38	208.073	216.667	189.539	296.34	239.587	175.689	174.225	221.161	233.398	152.456	222.254	252.083	112.286	199.293	233.877	Q9D8W5	Q9D8W5	K.M*VQQCCTYVEEITDLPVK.L	18	259089	Psmd12	ENSMUSP00000021063	ENSMUSG00000020720
179860	295.756	257.302	252.056	303.601	296.346	214.765	223.621	215.235	256.582	182.137	225.062	248.375	236.856	264.607	303.695	137.786	203.771	249.524	Q9D8W5	Q9D8W5	K.MVQQCCTYVEEITDLPVK.L	18	208966	Psmd12	ENSMUSP00000021063	ENSMUSG00000020720
179861	320.795	344.765	244.63	278.056	317.446	334.267	274.704	275.873	297.386	278.406	302.922	337.088	284.36	293.49	258.216	218.726	349.561	317.897	Q9D8W5	Q9D8W5	K.MVQQCCTYVEEITDLPVK.L	18	160923	Psmd12	ENSMUSP00000021063	ENSMUSG00000020720
179862	249.696	315.143	264.132	222.969	271.309	272.655	218.318	194.537	164.798	263.467	260.53	233.563	201.603	224.161	236.905	260.631	193.291	242.846	O88508	O88508	K.AIYEVLQVASSR.A	18	91821	Dnmt3a	ENSMUSP00000020991;ENSMUSP00000134009;ENSMUSP00000133543	ENSMUSG00000020661;ENSMUSG00000020661;ENSMUSG00000020661
179863	190.677	210.592	235.649	236.106	306.167	276.517	330.994	277.314	225.852	382.974	332.316	294.558	368.517	310.135	298.244	174.641	385.497	358.797	Q64471	Q64471	K.DCPPADLIIK.Q	18	111188	Gstt1	ENSMUSP00000001713	ENSMUSG00000001663
179864	278.844	264.868	338.633	311.729	294.282	265.94	358.296	275.107	342.122	431.966	328.175	415.73	344.757	359.491	379.019	262.465	360.886	318.329	Q64471	Q64471	K.DCPPADLIIK.Q	18	126920	Gstt1	ENSMUSP00000001713	ENSMUSG00000001663
179865	268.528	227.241	221.807	277.453	345.392	259.484	325.587	273.923	241.762	384.724	309.473	312.214	350.081	327.752	325.423	318.539	265.492	237.959	Q64471	Q64471	K.DCPPADLIIK.Q	18	112842	Gstt1	ENSMUSP00000001713	ENSMUSG00000001663
179866	307.112	279.371	327.487	399.639	389.86	305.51	394.788	363.925	282.34	538.649	372.765	477.898	430.205	430.847	450.382	230.807	407.74	379.775	Q64471	Q64471	K.DCPPADLIIK.Q	18	144922	Gstt1	ENSMUSP00000001713	ENSMUSG00000001663
179867	812.02	745.203	869.976	841.915	890.778	910.03	770.377	869.697	875.307	1177.86	857.403	828.503	891.838	855.284	819.388	630.251	776.121	639.83	Q64471	Q64471	K.DCPPADLIIK.Q	18	322333	Gstt1	ENSMUSP00000001713	ENSMUSG00000001663
179868	420.425	311.424	472.511	433.025	419.955	333.725	398.445	437.461	461.146	571.869	478.935	514.712	391.15	397.16	367.119	254.941	390.032	355.776	Q64471	Q64471	K.DCPPADLIIK.Q	18	158639	Gstt1	ENSMUSP00000001713	ENSMUSG00000001663
179869	83.7975	82.357	115.758	93.4269	122.02	140.672	146.524	132.635	93.2802	123.711	85.0327	94.0202	129.39	123.517	132.91	97.2009	130.073	130.041	Q64471	Q64471	K.DCPPADLIIK.Q	18	44007.7	Gstt1	ENSMUSP00000001713	ENSMUSG00000001663
179870	186.573	183.112	183.749	170.2	204.894	234.596	215.591	210.066	202.35	280.525	292.076	246.38	204.039	285.395	247.201	135.42	281.145	161.561	Q64471	Q64471	K.DCPPADLIIK.Q	18	82705.9	Gstt1	ENSMUSP00000001713	ENSMUSG00000001663
179871	137.435	107.322	144.194	114.475	130.583	174.392	214.468	131.962	204.196	186.145	185.332	203.504	163.624	166.449	189.82	95.4196	157.753	136.473	Q64471	Q64471	K.DCPPADLIIK.Q	18	60878.3	Gstt1	ENSMUSP00000001713	ENSMUSG00000001663
179872	310.741	289.021	340.4	268.538	400.053	277.159	369.615	336.304	374.926	421.788	321.609	381.975	402.06	428.079	412.148	208.86	396.81	319.929	Q64471	Q64471	K.DCPPADLIIK.Q	18	132277	Gstt1	ENSMUSP00000001713	ENSMUSG00000001663
179873	561.844	415.937	376.978	472.103	461.336	456.427	392.493	499.911	482.961	522.435	461.645	524.08	414.938	533.425	459.97	485.413	514.448	482.028	Q3TCJ1	Q3TCJ1	R.MSYSGFSAEGR.S	18	182372	Abraxas2	NA	NA
179874	485.1	493.827	471.537	461.073	564.093	553.901	478.279	556.169	639.29	453.364	495.682	538.585	549.286	467.991	509.844	596.308	399.766	326.616	Q3UHX2	Q3UHX2	R.M*QSLSLNK.-	18	193555	Pdap1	ENSMUSP00000031627	ENSMUSG00000029623
179875	525.657	476.464	447.809	391.551	536.256	556.648	447.981	427.628	484.422	547.583	561.159	583.463	456.477	508.236	554.535	595.296	462.499	493.742	Q3UHX2	Q3UHX2	R.M*QSLSLNK.-	18	193913	Pdap1	ENSMUSP00000031627	ENSMUSG00000029623
179876	817.232	724.078	699.119	930.581	796.191	864.989	744.672	781.468	866.531	706.631	796.339	781.497	819.738	724.979	821.233	827.202	789.708	835.64	Q3UHX2	Q3UHX2	R.MQSLSLNK.-	18	577694	Pdap1	ENSMUSP00000031627	ENSMUSG00000029623
179877	170.366	193.422	156.462	185.603	146.891	186.364	160.466	195.253	148.293	239.055	168.892	223.161	200.034	173.721	219.744	204.133	252.619	195.834	Q61543	Q61543	K.EVLNM*LK.E	18	73197.2	Glg1	ENSMUSP00000131355	ENSMUSG00000003316
179878	690.63	713.283	815.328	741.692	780.249	842.887	766.993	741.445	814.174	751.336	818.641	725.709	669.56	836.862	755.777	769.567	786.319	726.275	Q61543	Q61543	K.EVLNM*LK.E	18	481087	Glg1	ENSMUSP00000131355	ENSMUSG00000003316
179879	5007.1	5212.66	4815.78	4964.78	5462.05	5024.28	4592.88	4819.9	5493.72	4189.47	4850.04	4745.34	6056.4	0	0	0	Inf	4731.05	P05132	P05132	K.NGVNDIK.N	0	1.49733e+06	Prkaca	ENSMUSP00000005606;ENSMUSP00000147256	ENSMUSG00000005469;ENSMUSG00000005469
179880	388.795	389.008	541.749	431.267	469.646	355.568	416.833	417.39	398.593	318.872	396.923	533.43	439.226	522.318	456.398	356.859	793.644	417.549	P05132	P05132	K.NGVNDIK.N	18	172149	Prkaca	ENSMUSP00000005606;ENSMUSP00000147256	ENSMUSG00000005469;ENSMUSG00000005469
179881	147.265	162.944	175.772	157.294	167.088	145.161	157.864	124.809	154.127	163.693	166.997	155.623	160.252	151.707	161.25	167.187	170.792	150.689	P05132	P05132	R.NLLQVDLTK.R	18	60789.1	Prkaca	ENSMUSP00000005606;ENSMUSP00000147256	ENSMUSG00000005469;ENSMUSG00000005469
179882	1641.04	1372.34	1256.38	1538.06	1605.45	1573.6	1377.81	1471.3	1381.04	1237.18	1473.94	1410.97	1526.02	1501.19	1540.99	1564.19	1557.51	1442.33	P68181	P68181	K.NGVSDIK.T	18	566506	Prkacb	ENSMUSP00000099573;ENSMUSP00000101743;ENSMUSP00000101744;ENSMUSP00000005164	ENSMUSG00000005034;ENSMUSG00000005034;ENSMUSG00000005034;ENSMUSG00000005034
179883	447.085	442.369	403.785	455.741	392.76	456.076	465.364	429.496	411.873	439.078	449.885	349.911	435.496	493.762	420.826	361.486	438.9	432.221	P14094	P14094	K.AYGENIGYSEK.D	18	165344	Atp1b1	ENSMUSP00000027863	ENSMUSG00000026576
179884	3640.84	5140.54	3268.79	2816.91	2871.81	2499.21	3343.47	3132.6	3074.89	1228.57	2444.66	3903.91	5437.2	0	0	0	Inf	5392.16	P14094	P14094	R.EGKPCIIIK.L	1	3.22583e+07	Atp1b1	ENSMUSP00000027863	ENSMUSG00000026576
179885	1042.34	1398.52	1053.19	887.952	817.723	865.39	1134.23	956.845	833.41	581.478	826.048	1243.11	1379.18	1223.13	1381.49	1331.45	1925.72	1599.57	P14094	P14094	R.EGKPCIIIK.L	18	695835	Atp1b1	ENSMUSP00000027863	ENSMUSG00000026576
179886	444.534	480.712	350.93	413.671	335.977	341.356	473.722	343.842	440.959	313.143	347.017	416.932	453.399	460.355	582.012	499.965	648.306	585.186	P14094	P14094	R.EGKPCIIIK.L	18	169819	Atp1b1	ENSMUSP00000027863	ENSMUSG00000026576
179887	355.033	447.016	423.086	358.371	359.127	265.088	525.641	383.387	283.463	350.025	369.828	414.421	516.363	452.09	480.014	606.08	679.835	514.908	P14094	P14094	R.EGKPCIIIK.L	18	166578	Atp1b1	ENSMUSP00000027863	ENSMUSG00000026576
179888	901.883	940.541	955.426	1042.22	983.921	987.905	887.939	913.389	976.62	1095.09	949.052	768.771	835.14	829.931	859.531	800.43	755.022	784.683	P14094	P14094	R.GDINHER.G	18	348275	Atp1b1	ENSMUSP00000027863	ENSMUSG00000026576
179889	35.3845	36.3512	19.7009	49.4114	28.8226	35.5786	46.7247	66.3194	53.4951	43.3692	42.9107	63.7215	44.9097	63.2559	38.1731	24.9466	61.0195	48.0131	P14094	P14094	R.GDINHER.G	18	17172.5	Atp1b1	ENSMUSP00000027863	ENSMUSG00000026576
179890	271.404	268.671	201.706	261.98	212.339	244.917	228.304	242.073	195.68	222.325	187.502	248.594	201.855	261.519	241.752	228.034	213.389	204.679	P14094	P14094	R.VAPPGLTQIPQIQK.T	18	88564.2	Atp1b1	ENSMUSP00000027863	ENSMUSG00000026576
179891	446.703	317.8	452.367	424.217	450.497	409.404	523.117	408.92	411.243	430.89	452.695	433.964	414.411	436.844	422.871	443.003	390.459	401.194	P14094	P14094	R.VAPPGLTQIPQIQK.T	18	1.77801e+06	Atp1b1	ENSMUSP00000027863	ENSMUSG00000026576
179892	306.083	243.714	293.918	302.438	281.703	282.111	290.423	234.345	272.254	297.181	333.313	252.203	318.768	287.692	269.556	282.106	230.655	282.529	P14094	P14094	R.VAPPGLTQIPQIQK.T	18	9.67817e+06	Atp1b1	ENSMUSP00000027863	ENSMUSG00000026576
179893	118.91	151.407	112.099	152.915	92.6612	109.877	143.683	168.215	89.07	147.816	136.514	109.171	83.868	90.5328	135.634	126.058	120.493	115.992	P14094	P14094	R.VAPPGLTQIPQIQK.T	18	47186.9	Atp1b1	ENSMUSP00000027863	ENSMUSG00000026576
179894	183.661	219.314	247.61	181.668	216.821	211.954	270.087	227.993	233.531	284.265	257.701	187.042	192.97	223.646	230.001	222.496	208.442	311.601	P14094	P14094	R.VAPPGLTQIPQIQK.T	18	1.53924e+06	Atp1b1	ENSMUSP00000027863	ENSMUSG00000026576
179895	279.649	267.444	305.362	235.742	260.12	262.577	224.092	297.053	337.732	234.009	263.69	341.56	278.596	323.786	266.447	253.843	272.956	257.056	P14094	P14094	R.VAPPGLTQIPQIQK.T	18	528177	Atp1b1	ENSMUSP00000027863	ENSMUSG00000026576
179896	177.493	196.444	189.525	171.134	162.862	119.348	164.877	184.958	129.644	180.892	188.363	142.087	135.909	169.215	174.536	194.396	183.041	175.701	P14094	P14094	R.VAPPGLTQIPQIQK.T	18	65067.3	Atp1b1	ENSMUSP00000027863	ENSMUSG00000026576
179897	180.192	163.94	160.345	150.076	191.97	223.252	166.045	224.703	188.057	149.727	157.614	205.11	189.805	146.891	179.471	187.26	162.297	200.926	Q5SWD9	Q5SWD9	K.LLQNEDLGTVYLSER.G	18	68554.2	Tsr1	ENSMUSP00000039027	ENSMUSG00000038335
179898	219.572	210.679	253.496	308.594	246.651	178.43	166.63	211.829	195.08	239.248	221.443	239.368	178.512	258.859	193.283	181.097	214.075	204.117	O55042	O55042	K.EGVVAAAEK.T	18	83911.4	Snca	ENSMUSP00000126067;ENSMUSP00000109907	ENSMUSG00000025889;ENSMUSG00000025889
179899	31.9216	71.7859	77.2069	51.2796	46.0353	39.6829	47.9704	62.7701	69.1974	54.5632	36.2697	53.6439	88.0832	54.4044	58.1773	72.2127	39.0717	58.3138	O55042	O55042	K.EGVVHGVTTVAEK.T	18	21670.2	Snca	ENSMUSP00000126067;ENSMUSP00000109907	ENSMUSG00000025889;ENSMUSG00000025889
179900	127.057	144.324	193.234	163.78	108.199	150.441	153.451	177.143	156.636	159.611	178.884	173.259	149.412	174.153	150.329	152.26	200.223	133.272	O55042	O55042	K.EGVVHGVTTVAEK.T	18	60899.4	Snca	ENSMUSP00000126067;ENSMUSP00000109907	ENSMUSG00000025889;ENSMUSG00000025889
179901	455.863	481.666	524.044	537.06	445.844	561.245	537.1	472.707	447.283	537.443	499.067	419.94	409.926	476.235	470.753	518.423	464.169	492.441	O55042	O55042	K.EGVVHGVTTVAEK.T	18	488104	Snca	ENSMUSP00000126067;ENSMUSP00000109907	ENSMUSG00000025889;ENSMUSG00000025889
179902	656.787	607.491	743.18	899.119	671.495	739.337	648.568	654.299	786.297	655.556	543.465	585.666	519.689	779.921	733.79	625.245	621.02	680.186	O55042	O55042	K.EGVVHGVTTVAEK.T	18	1.88587e+06	Snca	ENSMUSP00000126067;ENSMUSP00000109907	ENSMUSG00000025889;ENSMUSG00000025889
179903	328.305	278.494	298.158	368.027	318.22	322.31	334.919	322.061	291.444	294.676	350.67	285.858	263.838	285.723	346.754	307.849	295.767	298.924	O55042	O55042	K.EGVVHGVTTVAEK.T	18	1.21223e+06	Snca	ENSMUSP00000126067;ENSMUSP00000109907	ENSMUSG00000025889;ENSMUSG00000025889
179904	505.562	486.463	501.653	517.044	534.356	510.501	404.015	389.675	525.036	409.862	389.762	437.573	503.189	473.951	417.683	417.214	361.198	366.161	O55042	O55042	K.EGVVHGVTTVAEK.T	18	174435	Snca	ENSMUSP00000126067;ENSMUSP00000109907	ENSMUSG00000025889;ENSMUSG00000025889
179905	457.52	466.377	548.182	529	633.048	523.076	492.567	539.381	502.459	455.16	632.519	521.179	548.218	589.189	477.48	453.33	448.525	504.087	O55042	O55042	K.EGVVHGVTTVAEK.T	18	247941	Snca	ENSMUSP00000126067;ENSMUSP00000109907	ENSMUSG00000025889;ENSMUSG00000025889
179906	178.062	198.284	188.473	158.731	190.575	146.352	201.454	184.041	173.357	197.413	155.865	135.892	154.356	190.06	223.519	137.553	200.281	157.855	O55042	O55042	K.EGVVHGVTTVAEK.T	18	5.8569e+06	Snca	ENSMUSP00000126067;ENSMUSP00000109907	ENSMUSG00000025889;ENSMUSG00000025889
179907	208.531	272.567	242.256	254.51	179.83	235.295	181.4	233.373	262.005	164.712	209.516	231.336	218.604	213.419	184.698	189.3	205.597	227.802	O55042	O55042	K.EGVVHGVTTVAEK.T	18	83478.2	Snca	ENSMUSP00000126067;ENSMUSP00000109907	ENSMUSG00000025889;ENSMUSG00000025889
179908	445.631	453.795	499.335	554.508	418.865	583.443	456.96	510.997	508.327	445.202	421.99	474.483	376.02	533.322	505.257	412.494	459.715	492.505	O55042	O55042	K.EGVVHGVTTVAEK.T	18	183110	Snca	ENSMUSP00000126067;ENSMUSP00000109907	ENSMUSG00000025889;ENSMUSG00000025889
179909	730.256	870.924	837.936	853.69	811.03	825.827	766.357	787.32	726.132	838.984	803.823	761.218	624.592	753.493	781.885	794.404	721.802	746.535	O55042	O55042	K.EGVVHGVTTVAEK.T	18	843505	Snca	ENSMUSP00000126067;ENSMUSP00000109907	ENSMUSG00000025889;ENSMUSG00000025889
179910	708	713.245	788.056	798.936	697.757	898.855	727.894	809.464	762.215	788	734.748	709.398	619.531	802.036	763.361	840.247	657.828	756.267	O55042	O55042	K.EGVVHGVTTVAEK.T	18	290533	Snca	ENSMUSP00000126067;ENSMUSP00000109907	ENSMUSG00000025889;ENSMUSG00000025889
179911	615.47	540.413	652.573	653.882	632.834	694.909	566.106	670.629	596.893	535.207	593.346	553.219	567.076	586.318	603.36	538.661	511.134	563.897	O55042	O55042	K.EGVVHGVTTVAEK.T	18	259482	Snca	ENSMUSP00000126067;ENSMUSP00000109907	ENSMUSG00000025889;ENSMUSG00000025889
179912	523.223	644.636	613.952	546.555	436.647	550.643	600.617	574.651	506.843	579.595	486.316	605.368	480.846	526.214	556.791	449.096	508.371	575.662	O55042	O55042	K.EGVVHGVTTVAEK.T	18	270242	Snca	ENSMUSP00000126067;ENSMUSP00000109907	ENSMUSG00000025889;ENSMUSG00000025889
179913	343.748	386.236	396.338	434.072	475.356	461.739	384.272	431.769	350.501	381.649	352.956	336.895	252.957	337.008	365.575	306.746	349.463	351.794	O55042	O55042	K.EGVVHGVTTVAEK.T	18	143422	Snca	ENSMUSP00000126067;ENSMUSP00000109907	ENSMUSG00000025889;ENSMUSG00000025889
179914	564.403	545.962	643.399	533.209	657.465	546.982	523.481	534.371	502.236	597.743	586.503	622.352	560.416	642.687	534.051	515.671	443.383	490.502	O55042	O55042	K.EGVVHGVTTVAEK.T	18	214966	Snca	ENSMUSP00000126067;ENSMUSP00000109907	ENSMUSG00000025889;ENSMUSG00000025889
179915	9.34983	4.25924	16.7826	4.84684	0	0	8.19821	3.31404	4.65355	3.68413	10.6628	13.6818	10.7764	11.0091	11.7199	13.596	11.0845	4.83297	O55042	O55042	K.EGVVHGVTTVAEK.T	16	3048.58	Snca	ENSMUSP00000126067;ENSMUSP00000109907	ENSMUSG00000025889;ENSMUSG00000025889
179916	3.77198	15.6784	21.139	6.20286	20.1647	12.5826	10.3209	21.569	0	8.72781	14.186	6.67224	21.6468	0	9.43817	10.7072	6.4607	5.73725	O55042	O55042	K.EGVVHGVTTVAEK.T	16	4173.26	Snca	ENSMUSP00000126067;ENSMUSP00000109907	ENSMUSG00000025889;ENSMUSG00000025889
179917	28.4189	21.4973	11.7594	8.60754	15.3708	20.082	11.7434	20.2731	16.7267	31.2783	10.965	16.8593	22.6371	24.0864	17.1401	16.8227	5.6219	20.9356	O55042	O55042	K.EGVVHGVTTVAEK.T	18	6865.9	Snca	ENSMUSP00000126067;ENSMUSP00000109907	ENSMUSG00000025889;ENSMUSG00000025889
179918	14.6937	8.29054	2.08359	17.9625	10.454	5.46734	23.775	1.85057	1.09862	18.0843	9.06189	12.8575	9.45749	25.0462	12.5356	17.749	17.6581	9.0113	O55042	O55042	K.EGVVHGVTTVAEK.T	18	4646.89	Snca	ENSMUSP00000126067;ENSMUSP00000109907	ENSMUSG00000025889;ENSMUSG00000025889
179919	7.70484	21.3124	2.32877	17.8931	9.14002	21.4727	5.77698	10.1624	33.8762	15.95	6.04263	11.7027	4.21222	13.0335	1.87139	2.38103	22.5902	0	O55042	O55042	K.EGVVHGVTTVAEK.T	17	4441.38	Snca	ENSMUSP00000126067;ENSMUSP00000109907	ENSMUSG00000025889;ENSMUSG00000025889
179920	4.7822	13.3342	0	13.1777	5.44065	0	9.30264	5.02791	7.65892	18.0348	5.44043	10.752	10.5604	9.23068	2.71871	7.25961	24.6455	0	O55042	O55042	K.EGVVHGVTTVAEK.T	15	3153.75	Snca	ENSMUSP00000126067;ENSMUSP00000109907	ENSMUSG00000025889;ENSMUSG00000025889
179921	6.55004	3.12541	1.35117	17.1747	12.5818	0	0	4.07632	23.0356	2.34808	11.3257	5.61382	8.00924	2.48185	23.623	19.2109	8.0832	9.66798	O55042	O55042	K.EGVVHGVTTVAEK.T	15	3386.85	Snca	ENSMUSP00000126067;ENSMUSP00000109907	ENSMUSG00000025889;ENSMUSG00000025889
179922	15.1719	0	12.4572	22.4391	10.2023	3.93298	0	18.8402	2.3855	2.31442	9.91917	5.86367	1.21198	11.9585	7.4034	9.68813	14.6363	11.7848	O55042	O55042	K.EGVVHGVTTVAEK.T	16	3428.6	Snca	ENSMUSP00000126067;ENSMUSP00000109907	ENSMUSG00000025889;ENSMUSG00000025889
179923	0	Inf	0	0	4.75739	0	0	4.61614	2.68822	0	0	0	0	2.97356	10.5309	0	0	2.86888	O55042	O55042	K.EGVVHGVTTVAEK.T	6	608.546	Snca	ENSMUSP00000126067;ENSMUSP00000109907	ENSMUSG00000025889;ENSMUSG00000025889
179924	214.822	247.374	223.506	222.333	268.626	211.759	241.616	270.203	247.951	280.495	228.584	258.306	199.442	230.431	238.078	211.767	249.855	207.604	O55042	O55042	K.EQVTNVGGAVVTGVTAVAQK.T	18	91012	Snca	ENSMUSP00000126067;ENSMUSP00000109907	ENSMUSG00000025889;ENSMUSG00000025889
179925	2904.02	2998.74	3171.07	3143.72	3405.98	3385.34	3138.32	2985.73	3286.21	2899.76	3129.4	2600.82	2699.83	2718.46	3179.41	2676.24	3021.96	2847.62	O55042	O55042	K.QGVAEAAGK.T	2	2.58621e+06	Snca	ENSMUSP00000126067;ENSMUSP00000109907	ENSMUSG00000025889;ENSMUSG00000025889
179926	337.087	369.872	356.041	315.567	361.953	423.773	404.977	386.445	367.23	341.978	354.232	258.59	319.995	357.399	350.673	369.918	363.603	388.327	O55042	O55042	K.QGVAEAAGK.T	18	137612	Snca	ENSMUSP00000126067;ENSMUSP00000109907	ENSMUSG00000025889;ENSMUSG00000025889
179927	187.009	185.783	127.258	85.0327	141.356	79.0757	69.464	81.9197	82.6552	136.402	86.3512	89.7345	107.266	83.9409	73.5559	134.741	99.0481	91.729	O55042	O55042	K.QGVAEAAGK.T	18	41583.7	Snca	ENSMUSP00000126067;ENSMUSP00000109907	ENSMUSG00000025889;ENSMUSG00000025889
179928	209.223	225.868	262.737	287.661	278.076	278.334	221.459	349.314	260.977	264.442	235.789	246.179	231.704	237.997	248.866	285.58	266.821	226.927	O55042	O55042	K.TVEGAGNIAAATGFVK.K	18	98827.6	Snca	ENSMUSP00000126067;ENSMUSP00000109907	ENSMUSG00000025889;ENSMUSG00000025889
179929	158.094	163.954	110.422	137.184	122.884	182.784	121.675	133.813	112.804	125.946	180.462	123.106	114.776	163.692	146.635	142.942	126.221	132.13	Q9Z0F7	Q9Z0F7	K.EDLEPPAQDQEAK.E	18	53491.6	Sncg	ENSMUSP00000023826	ENSMUSG00000023064
179930	337.171	319.137	331.592	331.372	300.685	374.212	331.425	351.961	293.56	318.583	324.407	382.148	383.725	447.684	298.992	352.753	362.561	422.188	Q9CQK7	Q9CQK7	K.EAEEAEK.K	18	239068	Rwdd1	ENSMUSP00000019917	ENSMUSG00000019782
179931	155.758	186.601	187.663	177.019	167.219	197.002	194.166	177.107	161.024	207.023	186.894	196.421	184.578	177.151	205.223	167.924	184.29	197.271	Q9JHG6	Q9JHG6	R.VFVDGLCR.A	18	70843.5	Rcan1	ENSMUSP00000060394;ENSMUSP00000023672;ENSMUSP00000156053;ENSMUSP00000156110;ENSMUSP00000155863	ENSMUSG00000022951;ENSMUSG00000022951;ENSMUSG00000022951;ENSMUSG00000022951;ENSMUSG00000022951
179932	181.22	165.597	161.206	162.198	178.385	147.698	192.648	133.619	187.708	192.518	132.442	146.355	195.847	184.452	176.304	151.065	177.207	178.556	P0CG50	P0CG50	K.EGIPPDQQR.L	18	65165.7	Ubc	ENSMUSP00000114180;ENSMUSP00000115578	ENSMUSG00000008348;ENSMUSG00000008348
179933	29.6029	36.0065	34.542	40.7676	50.8214	56.2876	32.2833	43.0615	70.3507	46.1749	57.6483	47.4232	34.561	42.0695	44.6115	42.4073	68.3711	67.4404	P0CG50	P0CG50	K.EGIPPDQQR.L	18	18071.4	Ubc	ENSMUSP00000114180;ENSMUSP00000115578	ENSMUSG00000008348;ENSMUSG00000008348
179934	718.702	694.797	655.002	790.001	644.938	759.484	755.256	754.577	689.688	770.798	752.263	708.37	712.291	822.707	690.427	749.747	770.937	734.109	P0CG50	P0CG50	K.EGIPPDQQR.L	18	1.05916e+06	Ubc	ENSMUSP00000114180;ENSMUSP00000115578	ENSMUSG00000008348;ENSMUSG00000008348
179935	120.688	173.537	163.814	166.136	191.599	241.175	168.844	192.836	221.969	252.176	127.111	162.863	199.868	123.782	171.193	145.188	152.037	139.485	P0CG50	P0CG50	K.EGIPPDQQR.L	18	66648.3	Ubc	ENSMUSP00000114180;ENSMUSP00000115578	ENSMUSG00000008348;ENSMUSG00000008348
179936	333.171	337.263	358.917	354.119	408.622	321.854	408.036	345.96	279.003	425.364	384.387	375.479	399.634	369.09	329.447	383.687	576.454	330.293	P0CG50	P0CG50	K.EGIPPDQQR.L	18	143887	Ubc	ENSMUSP00000114180;ENSMUSP00000115578	ENSMUSG00000008348;ENSMUSG00000008348
179937	353.372	380.162	285.502	361.231	361.774	334.506	372.34	351.214	358.202	351.057	354.353	387.831	411.254	422.623	313.532	332.339	368.316	331.035	P0CG50	P0CG50	K.EGIPPDQQR.L	18	137620	Ubc	ENSMUSP00000114180;ENSMUSP00000115578	ENSMUSG00000008348;ENSMUSG00000008348
179938	46.4057	31.4791	91.059	58.8498	73.3896	42.7614	46.5914	73.977	66.0964	56.5796	67.1435	51.3244	78.6165	67.3174	83.0516	83.0205	86.9501	78.4486	P0CG50	P0CG50	K.EGIPPDQQR.L	18	25318.4	Ubc	ENSMUSP00000114180;ENSMUSP00000115578	ENSMUSG00000008348;ENSMUSG00000008348
179939	216.731	249.469	280.137	242.295	286.681	241.068	217.116	292.987	288.525	256.371	263.599	269.333	270.496	356.407	328.75	249.342	337.683	261.16	P0CG50	P0CG50	K.EGIPPDQQR.L	18	105080	Ubc	ENSMUSP00000114180;ENSMUSP00000115578	ENSMUSG00000008348;ENSMUSG00000008348
179940	427.778	332.363	331.538	494.012	332.621	382.943	410.195	458.287	414.239	430.955	409.366	368.838	412.341	386.12	373.366	440.757	429.352	428.85	P0CG50	P0CG50	K.EGIPPDQQR.L	18	155515	Ubc	ENSMUSP00000114180;ENSMUSP00000115578	ENSMUSG00000008348;ENSMUSG00000008348
179941	278.91	282.136	267.64	272.29	283.154	289.235	296.332	284.313	334.873	298.198	280.854	387.155	249.238	314.323	275.367	301.737	329.129	245.491	P0CG50	P0CG50	K.EGIPPDQQR.L	18	112790	Ubc	ENSMUSP00000114180;ENSMUSP00000115578	ENSMUSG00000008348;ENSMUSG00000008348
179942	21.6741	21.891	15.6906	40.2682	24.0208	34.7842	5.98969	25.6113	35.4778	16.0383	27.0029	16.7482	29.8288	27.2385	22.2594	12.3359	47.5105	8.06095	P0CG50	P0CG50	K.ESTLHLVLR.L	18	9254.34	Ubc	ENSMUSP00000114180;ENSMUSP00000115578	ENSMUSG00000008348;ENSMUSG00000008348
179943	516.718	570.28	455.901	531.603	609.483	515.094	446.095	537.612	455.695	468.498	476.181	564.787	475.412	542.633	462.419	541.343	498.466	430.981	Q8BKC5	Q8BKC5	K.EHIMQMLQNPDWK.Y	18	194807	Ipo5	ENSMUSP00000032898	ENSMUSG00000030662
179944	30.015	22.6402	25.6194	19.2755	17.4653	12.3816	32.5777	44.8595	20.301	50.6428	46.3316	29.1603	30.5556	16.1601	43.5803	32.0656	29.3772	16.9548	Q8BKC5	Q8BKC5	K.LVLEQVVTSIASVADTAEEK.F	18	11132	Ipo5	ENSMUSP00000032898	ENSMUSG00000030662
179945	18.8599	17.3119	4.39259	29.4264	17.0315	7.46161	5.77082	26.1988	9.54605	11.2069	16.6097	21.581	13.4131	30.1619	13.4443	13.9299	10.0448	17.3644	Q8BKC5	Q8BKC5	K.LVLEQVVTSIASVADTAEEK.F	18	6072.58	Ipo5	ENSMUSP00000032898	ENSMUSG00000030662
179946	8.71695	0	3.18296	5.38712	5.13123	8.68728	0	0	5.83866	6.67581	5.91895	2.03323	4.4617	10.0136	1.39485	0	10.8956	0	Q8BKC5	Q8BKC5	K.LVLEQVVTSIASVADTAEEK.F	13	1676.49	Ipo5	ENSMUSP00000032898	ENSMUSG00000030662
179947	0	Inf	9.1132	0	0	0	Inf	1.60708	Inf	0	0	0	9.85562	0	3.95782	7.68606	3.76251	0	Q8BKC5	Q8BKC5	K.LVLEQVVTSIASVADTAEEK.F	6	771.384	Ipo5	ENSMUSP00000032898	ENSMUSG00000030662
179948	5.74947	2.31281	0	0	3.05741	0	3.12309	2.44932	0	1.79808	Inf	0	0	Inf	Inf	0	0	6.41218	Q8BKC5	Q8BKC5	K.LVLEQVVTSIASVADTAEEK.F	7	533.579	Ipo5	ENSMUSP00000032898	ENSMUSG00000030662
179949	119.678	100.01	120.623	122.385	122.02	118.013	142.434	133.658	141.695	141.33	144.672	170.883	117.908	90.3282	173.306	114.016	140.72	103.321	Q8BKC5	Q8BKC5	K.QAEETYENIPGR.S	18	49585.5	Ipo5	ENSMUSP00000032898	ENSMUSG00000030662
179950	139.793	133.037	90.8967	133.095	118.781	153.472	96.8231	87.5483	150.054	65.9541	143.351	142.994	122.973	121.244	124.812	179.627	128.809	127.44	Q8BKC5	Q8BKC5	K.QAEETYENIPGR.S	18	48380.7	Ipo5	ENSMUSP00000032898	ENSMUSG00000030662
179951	670.12	557.485	676.956	574.593	680.844	543.752	624.588	544.433	725.093	592.592	634.763	518.939	585.303	591.019	584.629	577.064	582.532	494.05	Q8BKC5	Q8BKC5	K.RQDEDYDEQVEESLQDEDDNDVYILTK.V	18	230245	Ipo5	ENSMUSP00000032898	ENSMUSG00000030662
179952	347.673	263.89	413.755	408.787	428.751	379.038	379.071	306.036	371.954	362.343	342.047	333.101	345.067	391.5	420.538	383.671	376.854	313.936	Q8BKC5	Q8BKC5	K.RQDEDYDEQVEESLQDEDDNDVYILTK.V	18	140560	Ipo5	ENSMUSP00000032898	ENSMUSG00000030662
179953	90.0675	116.577	113.852	119.496	116.906	97.9384	108.52	100.529	95.1435	134.785	101.073	126.427	139.621	87.6946	124.361	94.8257	132.712	89.5308	Q8BKC5	Q8BKC5	K.RQDEDYDEQVEESLQDEDDNDVYILTK.V	18	42794	Ipo5	ENSMUSP00000032898	ENSMUSG00000030662
179954	38.5287	42.3187	72.4433	37.5388	38.6648	58.3129	56.7802	46.3865	29.0697	34.7805	31.7427	41.3985	19.6829	59.3724	51.34	47.1825	40.6339	37.3286	Q8BKC5	Q8BKC5	K.RQDEDYDEQVEESLQDEDDNDVYILTK.V	18	16767.6	Ipo5	ENSMUSP00000032898	ENSMUSG00000030662
179955	204.836	199.418	257.318	205.993	210.305	225.748	170.286	199.612	189.563	191.588	231.755	190.814	195.545	178.764	155.823	176.102	187.456	173.488	Q8BKC5	Q8BKC5	K.RQDEDYDEQVEESLQDEDDNDVYILTK.V	18	135851	Ipo5	ENSMUSP00000032898	ENSMUSG00000030662
179956	1276.97	1254.08	1153.41	1046.56	1138.39	1126.54	1279.45	1317.22	1144.93	929.581	1162.88	1170.7	1192.29	1205.42	1282.6	1316.69	1280.09	1218.66	O08532-5	O08532	R.IKPVFIEDANFGR.Q	18	589661	Cacna2d1	ENSMUSP00000099117;ENSMUSP00000049457;ENSMUSP00000136260;ENSMUSP00000142881;ENSMUSP00000077391	ENSMUSG00000040118;ENSMUSG00000040118;ENSMUSG00000040118;ENSMUSG00000040118;ENSMUSG00000040118
179957	2043.8	1930.85	1842.01	1668.62	1753.31	1772.93	1958.42	2042.71	1928.8	1358.94	1717.21	1766.9	2019.95	1936.88	2130.72	2101.72	2110.26	1939.4	O08532-5	O08532	R.IKPVFIEDANFGR.Q	14	2.98651e+06	Cacna2d1	ENSMUSP00000099117;ENSMUSP00000049457;ENSMUSP00000136260;ENSMUSP00000142881;ENSMUSP00000077391	ENSMUSG00000040118;ENSMUSG00000040118;ENSMUSG00000040118;ENSMUSG00000040118;ENSMUSG00000040118
179958	194.382	243.347	246.9	236.449	203.49	165.346	248.543	207.913	252.065	197.641	258.94	260.325	220.235	225.145	272.187	268.416	271.161	328.811	O08532-5	O08532	R.IKPVFIEDANFGR.Q	18	92050.8	Cacna2d1	ENSMUSP00000099117;ENSMUSP00000049457;ENSMUSP00000136260;ENSMUSP00000142881;ENSMUSP00000077391	ENSMUSG00000040118;ENSMUSG00000040118;ENSMUSG00000040118;ENSMUSG00000040118;ENSMUSG00000040118
179959	919.481	895.166	779.18	895.243	702.356	638.279	870.261	937.893	818.682	659.482	762.773	872.2	773.284	885.583	939.319	946.581	1035.76	1067.83	O08532-5	O08532	R.IKPVFIEDANFGR.Q	18	6.24661e+06	Cacna2d1	ENSMUSP00000099117;ENSMUSP00000049457;ENSMUSP00000136260;ENSMUSP00000142881;ENSMUSP00000077391	ENSMUSG00000040118;ENSMUSG00000040118;ENSMUSG00000040118;ENSMUSG00000040118;ENSMUSG00000040118
179960	1380.03	1427.24	1240.1	1392.69	1409.22	1515.27	1350.31	1472.59	1395.15	1419.3	1540.93	1248.09	1330.37	1356.68	1381.89	1392.98	1361.25	1444.32	O08532-5	O08532	R.QLVEIAAR.D	18	536268	Cacna2d1	ENSMUSP00000099117;ENSMUSP00000049457;ENSMUSP00000136260;ENSMUSP00000142881;ENSMUSP00000077391	ENSMUSG00000040118;ENSMUSG00000040118;ENSMUSG00000040118;ENSMUSG00000040118;ENSMUSG00000040118
179961	363.912	251.229	196.097	360.659	242.079	311.329	326.476	292.902	352.504	391.256	275.289	199.368	212.295	308.31	324.052	402.43	372.043	391.881	Q6PHS9-6	Q6PHS9	R.SM*IDGDK.G	18	119338	Cacna2d2	ENSMUSP00000010210;ENSMUSP00000132512;ENSMUSP00000082173;ENSMUSP00000126029;ENSMUSP00000125943	ENSMUSG00000010066;ENSMUSG00000010066;ENSMUSG00000010066;ENSMUSG00000010066;ENSMUSG00000010066
179962	116.067	89.5348	129.903	118.601	139.912	114.95	136.111	127.719	113.717	138.124	92.6511	147.774	140.868	136.806	127.861	98.6202	134.435	130.704	Q6PHS9-6	Q6PHS9	K.TSVCEM*LDTLSDDDYVNVASFNEK.A	18	47816.9	Cacna2d2	ENSMUSP00000010210;ENSMUSP00000132512;ENSMUSP00000082173;ENSMUSP00000126029;ENSMUSP00000125943	ENSMUSG00000010066;ENSMUSG00000010066;ENSMUSG00000010066;ENSMUSG00000010066;ENSMUSG00000010066
179963	103.174	105.722	101.773	130.76	106.233	102.091	100.252	76.804	95.2224	101.047	112.02	100.929	113.956	90.8344	114.115	92.9668	107.818	104.73	Q6PHS9-6	Q6PHS9	K.TSVCEM*LDTLSDDDYVNVASFNEK.A	18	39814.9	Cacna2d2	ENSMUSP00000010210;ENSMUSP00000132512;ENSMUSP00000082173;ENSMUSP00000126029;ENSMUSP00000125943	ENSMUSG00000010066;ENSMUSG00000010066;ENSMUSG00000010066;ENSMUSG00000010066;ENSMUSG00000010066
179964	434.592	442.758	455.9	453.237	534.097	445.104	435.74	517.309	589.493	650.628	439.597	394.307	374.126	421.943	622.535	442.679	485.714	405.515	Q62420	Q62420	R.AKLSMINTMSKIR.G	18	182875	Sh3gl2	ENSMUSP00000030212	ENSMUSG00000028488
179965	42.6034	39.3512	46.4051	58.6138	66.2027	57.6662	50.8513	50.6987	75.1334	72.2378	64.779	69.5284	70.1928	83.0655	60.3575	52.4767	42.9906	63.1292	Q62419	Q62419	R.TIEYLQPNPASR.A	18	22819.2	Sh3gl1	ENSMUSP00000003268	ENSMUSG00000003200
179966	123.445	107.899	124.131	129.668	125.51	123.541	124.508	130.792	157.845	122.029	129.804	137.717	152.413	87.9838	105.745	139.331	136.461	147.606	Q62419	Q62419	R.TIEYLQPNPASR.A	18	49359.2	Sh3gl1	ENSMUSP00000003268	ENSMUSG00000003200
179967	38.3023	62.5889	73.2042	62.1349	62.1403	72.6695	60.271	36.1917	72.8679	60.1431	59.8814	48.9729	87.7454	59.454	26.7176	43.9232	55.2997	43.6553	Q62419	Q62419	R.TIEYLQPNPASR.A	18	21960.6	Sh3gl1	ENSMUSP00000003268	ENSMUSG00000003200
179968	3713.61	4050.78	3979.96	4214.81	3975.17	4449.59	4138.72	3905.87	4114.68	4406.99	4501.95	4054.19	3856.39	3988.27	4211.29	4054.69	4070.06	4051.46	Q62419	Q62419	K.VGGAEGTK.L	0	6.3274e+06	Sh3gl1	ENSMUSP00000003268	ENSMUSG00000003200
179969	371.797	423.226	459.481	397.464	329.624	350.223	346.759	451.188	415.463	371.933	397.231	441.238	426.21	441.585	394.483	414.917	355.339	341.645	Q62419	Q62419	K.VGGAEGTK.L	18	152644	Sh3gl1	ENSMUSP00000003268	ENSMUSG00000003200
179970	517.617	512.956	464.982	454.642	560.147	481.749	453.863	447.907	473.929	619.214	513.584	420.649	465.611	440.308	451.952	446.999	424.207	399.226	Q62419	Q62419	K.VGGAEGTK.L	18	183040	Sh3gl1	ENSMUSP00000003268	ENSMUSG00000003200
179971	1575.59	1501.13	1515.3	1585.66	1608.08	1425.67	1663.75	1515.5	1608.6	1693.24	1502.05	1427.71	1563.14	1428.95	1568.86	1441.65	1349.74	1264.69	Q6GV12	Q6GV12	K.FEELEVSSFEK.L	18	590732	Kdsr	ENSMUSP00000010049	ENSMUSG00000009905
179972	1707.35	1704.72	1609	1537.41	1833.43	1639.7	1692.5	1653.11	1859.86	1939.21	1780.93	1564.63	1765.83	1595.65	1664.14	1512.94	1423.91	1499.91	Q6GV12	Q6GV12	K.FEELEVSSFEK.L	18	641941	Kdsr	ENSMUSP00000010049	ENSMUSG00000009905
179973	349.689	356.551	415.212	350.279	362.215	401.125	406.702	379.116	364.597	460.224	408.847	402.306	417.805	452.655	375.487	432.617	384.891	336.731	Q6GV12	Q6GV12	K.FEELEVSSFEK.L	18	151086	Kdsr	ENSMUSP00000010049	ENSMUSG00000009905
179974	313.851	271.149	353.315	318.029	217.174	239.324	339.921	249.168	234.806	323.292	307.678	257.015	307.259	302.773	263.553	312.581	242.128	310.009	P47911	P47911	K.KPFSQHVR.R	18	110537	Rpl6	ENSMUSP00000031617	ENSMUSG00000029614
179975	822.049	722.186	823.37	850.605	689.883	791.054	820.343	708.464	753.241	869.777	753.302	650.077	601.125	855.75	742.383	734.528	926.232	767.69	P47911	P47911	K.KPFSQHVR.R	18	297086	Rpl6	ENSMUSP00000031617	ENSMUSG00000029614
179976	165.979	164.162	196.524	168.244	122.529	168.032	119.681	142.275	171.245	162.773	173.467	184.003	149.012	120.904	151.639	165.479	135.935	138.766	P47911	P47911	K.KPFSQHVR.R	18	59935.9	Rpl6	ENSMUSP00000031617	ENSMUSG00000029614
179977	321.368	350.031	470.947	328.479	422.41	428.254	415.727	321.898	443.349	433.182	367.511	409.09	414.643	425.711	410.411	432.324	590.984	454.998	Q80TK0	Q80TK0	K.SAPPTLAQAQGSQGESPHSVK.S	18	273656	Kiaa1107	NA	NA
179978	136.588	90.1176	124.241	103.791	81.9817	91.7711	74.9544	103.681	135.824	78.3304	92.8678	77.3921	118.754	89.2098	102.142	124.735	47.0386	33.1815	Q8C2E7	Q8C2E7	K.IQDWQSM*YQSTHIPIPK.F	18	36537.1	Washc5	ENSMUSP00000154441;ENSMUSP00000022976	ENSMUSG00000022350;ENSMUSG00000022350
179979	356.874	306.294	398.01	357.349	311.869	305.034	349.673	378.872	393.183	419.439	417.773	385.778	441.06	378.782	383.558	349.167	377.7	448.495	Q8C2E7	Q8C2E7	R.WLMLHTADSACDPNNK.R	18	144646	Washc5	ENSMUSP00000154441;ENSMUSP00000022976	ENSMUSG00000022350;ENSMUSG00000022350
179980	301.017	342.36	211.964	322.877	352.353	247.762	292.233	419.218	376.785	198.463	287.437	311.435	250.506	331.135	362.799	418.805	422.103	362.148	Q6PGL7	Q6PGL7	K.DLYIDRPLPYLIGSK.L	18	124368	Washc2	ENSMUSP00000038983	ENSMUSG00000024104
179981	125.684	126.769	148.496	128.287	162.444	138.27	145.792	130.109	165.444	144.067	158.661	122.867	119.225	198.538	172.67	186.951	192.531	189.866	Q6PGL7	Q6PGL7	K.EGLLPASDQEAGGPSDIFSSSSPLDK.G	18	58994.8	Washc2	ENSMUSP00000038983	ENSMUSG00000024104
179982	85.0863	43.6334	78.8022	84.3072	108.036	72.6099	94.4809	71.8761	59.3279	114.564	65.3376	74.6642	86.9283	80.017	125.857	85.1407	70.3171	94.5263	Q6PGL7	Q6PGL7	K.EGLLPASDQEAGGPSDIFSSSSPLDK.G	18	32005	Washc2	ENSMUSP00000038983	ENSMUSG00000024104
179983	125.099	151.867	147.304	161.331	162.936	143.525	135.066	154.335	125.755	141.742	150.894	145.271	174.82	142.881	163.619	153.963	151.51	117.371	Q6PGL7	Q6PGL7	K.EGLLPASDQEAGGPSDIFSSSSPLDK.G	18	56696.7	Washc2	ENSMUSP00000038983	ENSMUSG00000024104
179984	255.869	245.121	307.658	255.237	313.401	272.425	219.009	270.909	229.111	305.127	277.917	252.718	271.637	265.539	302.271	313.784	286.307	255.561	Q6PGL7	Q6PGL7	K.QVDGLIQETK.A	18	104855	Washc2	ENSMUSP00000038983	ENSMUSG00000024104
179985	260.664	295.684	292.026	188.075	222.338	226.113	225.608	281.669	280.468	306.237	328.483	272.746	285.938	208.187	277.79	331.639	281.456	218.369	Q6PGL7	Q6PGL7	K.QVDGLIQETK.A	18	102370	Washc2	ENSMUSP00000038983	ENSMUSG00000024104
179986	463.625	407.167	464.11	518.729	497.944	525.57	396.169	445.158	457.722	477.181	514.966	456.681	528.161	508.851	580.206	504.252	483.386	507.447	Q6PGL7	Q6PGL7	K.SM*FDDDTDDIFSSGLQAK.A	18	187060	Washc2	ENSMUSP00000038983	ENSMUSG00000024104
179987	215.141	196.372	279.249	173.028	216.053	196.05	182.756	154.83	197.97	180.15	192.768	191.86	231.686	213.125	247.9	204.508	179.629	182.857	Q6PGL7	Q6PGL7	K.SMFDDDTDDIFSSGLQAK.A	18	77811.6	Washc2	ENSMUSP00000038983	ENSMUSG00000024104
179988	298.794	311.852	313.902	399.279	284.063	306.74	344.662	387.195	332.946	321.925	346.807	278.095	315.342	360.6	320.312	520.237	327.546	309.16	Q6PGL7	Q6PGL7	K.SMFDDDTDDIFSSGLQAK.A	18	130105	Washc2	ENSMUSP00000038983	ENSMUSG00000024104
179989	293.818	219.469	283.71	294.226	277.376	244.992	214.667	282.458	301.443	332.376	228.542	248.519	312.06	323.382	331.699	290.517	307.827	244.644	Q6PGL7	Q6PGL7	K.SRPQTGNEADLFDSGDIFPK.S	18	107683	Washc2	ENSMUSP00000038983	ENSMUSG00000024104
179990	300.132	254.989	341.386	251.665	257.758	268.619	293.726	260.1	343.858	241.911	283.042	247.199	250.837	286.244	211.423	211.573	196.986	244.624	Q9QUJ7	Q9QUJ7	K.GVEGSWVDICNNPAM*EAEILK.E	18	101569	Acsl4	ENSMUSP00000108528;ENSMUSP00000108524;ENSMUSP00000108525;ENSMUSP00000033634	ENSMUSG00000031278;ENSMUSG00000031278;ENSMUSG00000031278;ENSMUSG00000031278
179991	455.974	373.014	445.278	443.495	389.796	431.032	409.352	397.194	462.915	471.523	389.848	384.805	408.238	467.822	423.645	354.567	460.405	458.855	Q9QUJ7	Q9QUJ7	K.GVEGSWVDICNNPAMEAEILK.E	18	163305	Acsl4	ENSMUSP00000108528;ENSMUSP00000108524;ENSMUSP00000108525;ENSMUSP00000033634	ENSMUSG00000031278;ENSMUSG00000031278;ENSMUSG00000031278;ENSMUSG00000031278
179992	167.418	171.41	140.272	173.548	173.93	194.546	194.112	166.224	133.491	183.237	177.315	138.673	103.192	153.744	164.434	152.693	162.635	128.586	Q9QUJ7	Q9QUJ7	K.GVEGSWVDICNNPAMEAEILK.E	18	61647.1	Acsl4	ENSMUSP00000108528;ENSMUSP00000108524;ENSMUSP00000108525;ENSMUSP00000033634	ENSMUSG00000031278;ENSMUSG00000031278;ENSMUSG00000031278;ENSMUSG00000031278
179993	546.263	670.053	497.662	520.464	478.345	352.937	616.608	491.529	436.524	309.109	532.359	628.814	610.926	575.861	626.145	638.174	810.78	708.434	Q8CGF7	Q8CGF7	K.EEPKEEEM*TEEEK.A	18	215184	Tcerg1	ENSMUSP00000158288;ENSMUSP00000025375;ENSMUSP00000134458	ENSMUSG00000024498;ENSMUSG00000024498;ENSMUSG00000024498
179994	259.125	222.836	249.057	169.459	205.707	202.118	202.113	220.169	229.614	196.369	169.198	245.556	297.336	213.67	240.948	270.01	248.291	209.315	Q9WUM5	Q9WUM5	K.AKPVVSFIAGITAPPGR.R	18	86692	Suclg1	ENSMUSP00000065113	ENSMUSG00000052738
179995	699.975	812.123	606.765	770.324	782.969	724.858	852.179	883.534	738.75	772.452	622.09	747.643	991.185	806.31	863.877	905.544	788.159	769.541	Q9WUM5	Q9WUM5	K.AKPVVSFIAGITAPPGR.R	18	302569	Suclg1	ENSMUSP00000065113	ENSMUSG00000052738
179996	83.785	152.292	90.7967	124.58	138.041	84.2149	151.465	109.462	59.7523	108.971	128.46	92.8091	145.596	93.7985	93.6141	129.993	108.64	87.8589	Q9WUM5	Q9WUM5	K.AKPVVSFIAGITAPPGR.R	18	42461.8	Suclg1	ENSMUSP00000065113	ENSMUSG00000052738
179997	773.354	809.294	636.705	743.334	912.051	832.362	797.506	803.344	714.948	675.357	889.824	744.199	934.332	810.339	857.447	1026.38	853.655	907.968	Q9WUM5	Q9WUM5	K.AKPVVSFIAGITAPPGR.R	18	1.58932e+06	Suclg1	ENSMUSP00000065113	ENSMUSG00000052738
179998	613.794	697.129	561.917	675.554	610.692	675.962	695.659	746.512	695.704	575.782	650.331	628.324	811.929	788.14	782.248	776.522	698.442	764.282	Q9WUM5	Q9WUM5	K.AKPVVSFIAGITAPPGR.R	18	1.92096e+06	Suclg1	ENSMUSP00000065113	ENSMUSG00000052738
179999	412.149	318.783	265.505	278.922	341.039	378.322	337.193	323.54	298.908	311.74	326.282	351.739	457.36	396.027	378.851	459.453	336.598	340.598	Q9WUM5	Q9WUM5	K.AKPVVSFIAGITAPPGR.R	18	801013	Suclg1	ENSMUSP00000065113	ENSMUSG00000052738
180000	397.756	287.243	253.089	302.078	333.977	303.927	316.565	284.314	300.787	243.608	314.851	286.597	390.641	355.597	376.127	388.73	375.388	369.804	Q9WUM5	Q9WUM5	K.AKPVVSFIAGITAPPGR.R	18	351451	Suclg1	ENSMUSP00000065113	ENSMUSG00000052738
180001	72.3899	47.3198	35.1642	47.0344	54.1581	59.2108	44.4972	84.2169	50.7631	67.0863	70.3279	41.756	80.247	60.8932	59.7666	89.5338	61.0973	87.9518	Q9WUM5	Q9WUM5	K.AKPVVSFIAGITAPPGR.R	18	55978.7	Suclg1	ENSMUSP00000065113	ENSMUSG00000052738
180002	104.509	122.236	141.616	124.214	126.557	104.099	119.695	119.756	114.9	118.927	75.8957	180.072	138.985	154.602	197.85	139.037	101.368	147.652	Q9WUM5	Q9WUM5	K.AKPVVSFIAGITAPPGR.R	18	49925.8	Suclg1	ENSMUSP00000065113	ENSMUSG00000052738
180003	99.5465	66.2929	88.1199	98.8881	104.452	105.262	82.7239	90.5099	92.5375	100.671	89.9462	61.699	138.836	109.328	92.7332	113.022	72.8701	86.278	Q9WUM5	Q9WUM5	K.PVVSFIAGITAPPGR.R	18	36261.2	Suclg1	ENSMUSP00000065113	ENSMUSG00000052738
180004	1242.44	1352.65	1177.28	1299.18	1315.3	1302.02	1526.9	1386.17	1505.21	1375.2	1388.87	1540.59	1502.59	1568.1	1642.83	1466.16	1701.12	1691.11	Q9EP89	Q9EP89	K.YAM*AWGVVEK.K	18	1.09464e+06	Lactb	ENSMUSP00000034929	ENSMUSG00000032370
180005	148.307	127.821	215.256	175.838	145.795	142.838	183.37	190.488	160.888	190.793	191.671	157.691	164.486	168.034	199.49	196.905	141.893	168.648	Q9EP89	Q9EP89	K.YAM*AWGVVEK.K	18	65704.8	Lactb	ENSMUSP00000034929	ENSMUSG00000032370
180006	827.509	828.259	699.927	882.197	845.082	794.607	960.927	948.975	1028.76	965.896	904.544	971.168	907.417	934.462	959.991	972.226	919.419	870.56	Q9EP89	Q9EP89	K.YAMAWGVVEK.K	18	757277	Lactb	ENSMUSP00000034929	ENSMUSG00000032370
180007	173.75	147.541	138.982	128.618	125.41	186.046	132.748	144.249	134.361	180.507	142.475	131.922	168.054	161.609	165.564	208.189	159.553	94.2017	Q9EP89	Q9EP89	K.YAMAWGVVEK.K	18	58290.8	Lactb	ENSMUSP00000034929	ENSMUSG00000032370
180008	1441.16	1371.47	1331.35	1432.66	1420.37	1408.71	1495.38	1396.88	1421.65	1449.12	1307.59	1450.29	1302.13	1484.12	1352.99	1481.03	1467.27	1396.28	Q9DAK9	Q9DAK9	R.VHLAEPSGDPAK.E	18	8.89277e+06	Phpt1	ENSMUSP00000037417	ENSMUSG00000036504
180009	278.009	305.288	313.938	358.107	308.881	296.658	318.182	345.241	311.031	351.475	367.772	297.604	274.884	297.526	275.618	327.886	320.738	305.079	Q9DAK9	Q9DAK9	R.VHLAEPSGDPAK.E	18	1.4213e+06	Phpt1	ENSMUSP00000037417	ENSMUSG00000036504
180010	521.93	569.717	507.524	592.425	514.339	636.82	589.391	537.499	591.252	655.511	506.249	642.514	663.464	572.972	588.103	584.43	535.512	549.911	Q9DAK9	Q9DAK9	R.VHLAEPSGDPAK.E	18	221702	Phpt1	ENSMUSP00000037417	ENSMUSG00000036504
180011	516.717	515.718	540.571	658.129	545.242	578.363	500.615	507.901	633.336	583.172	537.671	598.81	468.912	597.94	562.596	640.015	609.336	482.985	Q9DAK9	Q9DAK9	R.VHLAEPSGDPAK.E	18	215677	Phpt1	ENSMUSP00000037417	ENSMUSG00000036504
180012	1019.14	963.045	1132.54	994.643	944.495	1040.3	1040.8	976.018	963.728	943.745	1045.41	1010.61	985.701	1058.9	1121.32	858.8	1072.61	917.865	Q9D0L7	Q9D0L7	R.ALACHHDVDVK.E	18	1.61165e+06	Armc10	ENSMUSP00000120269;ENSMUSP00000072669	ENSMUSG00000038525;ENSMUSG00000038525
180013	164.114	184.943	190.173	170.457	148.103	188.597	134.258	180.112	158.343	197.475	141.42	180.225	182.937	169.97	173.569	197.995	201.254	223.268	Q7TMC8	Q7TMC8	R.ALACVADVLGCM*AEGR.G	18	76254.7	Fcsk	ENSMUSP00000039271	ENSMUSG00000033703
180014	181.018	231.11	195.827	204.709	197.116	216.796	207.78	253.412	209.748	189.618	165.899	204.236	194.904	197.427	213.392	167.038	236.224	209.822	Q7TMC8	Q7TMC8	R.ALACVADVLGCM*AEGR.G	18	78670.7	Fcsk	ENSMUSP00000039271	ENSMUSG00000033703
180015	715.553	691.175	734.182	677.54	682.418	809.154	776.789	630.672	806.65	773.421	713.669	807.009	771.551	760.327	694.671	752.619	749.882	777.872	A0A0R4J1K1	A0A0R4J1K1	K.LLQELYK.L	18	358538	Cnot4	NA	NA
180016	69.4281	85.4056	78.5385	69.6722	78.9122	66.4957	101.475	77.0055	80.8244	82.8655	48.0316	127.221	52.0548	78.0575	101.901	83.8545	84.9212	94.231	A0A0R4J1K1	A0A0R4J1K1	K.LLQELYK.L	18	31264.2	Cnot4	NA	NA
180017	828.276	959.068	864.902	965.88	932.437	1006.42	849.157	869.146	916.889	851.495	927.624	880.215	800.486	889.775	837.015	995.537	848.048	858.842	A0A0R4J1K1	A0A0R4J1K1	K.LLQELYK.L	18	466195	Cnot4	NA	NA
180018	599.021	572.679	697.311	703.204	649.393	698.521	571.543	514.484	589.213	661.122	624.318	599.096	542.008	591.913	511.253	524.779	477.666	419.642	A0A0R4J1K1	A0A0R4J1K1	K.TPTDLLQSSTLDR.H	18	225717	Cnot4	NA	NA
180019	338.445	308.657	309.025	320.266	323.47	410.116	364.976	468.766	448.929	393.009	372.403	381.714	414.603	440.628	448.858	445.999	412.731	434.771	Q3UHB8	Q3UHB8	R.AQENYEQLQEQR.A	18	150665	Ccdc177	ENSMUSP00000072982	ENSMUSG00000062961
180020	17.8841	30.2973	31.0653	19.8843	38.7004	34.2073	12.5937	28.3056	27.8976	20.393	50.3901	27.673	29.1405	23.8093	25.4269	15.4786	37.2696	26.2542	Q5RJG7	Q5RJG7	R.ISLAEAGATR.H	18	10629.1	Crppa	ENSMUSP00000152115;ENSMUSP00000061646;ENSMUSP00000152423;ENSMUSP00000152392;ENSMUSP00000152318	ENSMUSG00000043153;ENSMUSG00000043153;ENSMUSG00000043153;ENSMUSG00000043153;ENSMUSG00000043153
180021	267.172	242.727	193.151	247.431	290.203	180.119	223.602	211.419	226.09	196.493	301.756	222.259	225.049	262.059	254.168	209.702	205.032	213.751	Q5RJG7	Q5RJG7	K.QDLCAAEAM*IK.E	18	89287.7	Crppa	ENSMUSP00000152115;ENSMUSP00000061646;ENSMUSP00000152423;ENSMUSP00000152392;ENSMUSP00000152318	ENSMUSG00000043153;ENSMUSG00000043153;ENSMUSG00000043153;ENSMUSG00000043153;ENSMUSG00000043153
180022	251.255	250.494	318.211	329.899	259.435	236.982	246.812	309.741	279.831	269.611	284.636	308.558	295.434	249.726	292.69	277.367	268.594	296.599	Q5RJG7	Q5RJG7	K.QDLCAAEAM*IK.E	18	107557	Crppa	ENSMUSP00000152115;ENSMUSP00000061646;ENSMUSP00000152423;ENSMUSP00000152392;ENSMUSP00000152318	ENSMUSG00000043153;ENSMUSG00000043153;ENSMUSG00000043153;ENSMUSG00000043153;ENSMUSG00000043153
180023	1107.41	1132.58	957.805	994.59	903.367	791.383	1093.16	1137.02	985.594	999.742	1097.52	1002.32	1042.52	1025	1061.02	972.977	1044.2	1035.79	Q5RJG7	Q5RJG7	K.QDLCAAEAMIK.E	18	393431	Crppa	ENSMUSP00000152115;ENSMUSP00000061646;ENSMUSP00000152423;ENSMUSP00000152392;ENSMUSP00000152318	ENSMUSG00000043153;ENSMUSG00000043153;ENSMUSG00000043153;ENSMUSG00000043153;ENSMUSG00000043153
180024	134.288	162.08	174.594	195.128	199.111	163.783	191.916	103.492	126.559	149.615	195.348	167.728	152.083	96.6277	108.724	98.6235	167.241	141.067	Q9ERB5	Q9ERB5	K.FIDDPIHYQM*APGDDK.M	18	161225	Slco1c1	ENSMUSP00000032362	ENSMUSG00000030235
180025	610.953	940.985	532.246	541.713	536.036	445.172	667.818	618.145	531.745	379.811	446.769	735.499	854.539	870.443	820.803	1026.6	1328.38	1130.38	Q921J2	Q921J2	K.VQIPIM*LVGNKK.D	18	278595	Rheb	ENSMUSP00000030787	ENSMUSG00000028945
180026	30.0705	32.6147	19.906	21.6365	5.17197	21.9409	37.6736	35.2884	19.1671	7.22712	22.0634	32.817	41.0614	42.961	71.7754	56.3862	71.6896	56.2056	Q921J2	Q921J2	K.VQIPIM*LVGNKK.D	18	13389.5	Rheb	ENSMUSP00000030787	ENSMUSG00000028945
180027	15.8732	18.3966	32.4254	33.5006	31.7733	29.6641	28.3839	19.9133	11.6201	28.2858	12.332	41.3604	62.3022	30.5702	38.3327	41.2497	53.706	74.5819	Q921J2	Q921J2	K.VQIPIM*LVGNKK.D	18	12931.8	Rheb	ENSMUSP00000030787	ENSMUSG00000028945
180028	24.5579	8.12453	13.7169	18.4266	8.79463	7.74742	10.7633	19.423	12.4915	9.702	14.4853	8.58674	28.2796	17.454	13.94	4.23197	27.0628	40.7817	Q921J2	Q921J2	K.VQIPIM*LVGNKK.D	18	6168.21	Rheb	ENSMUSP00000030787	ENSMUSG00000028945
180029	61.5536	127.903	68.5322	55.6173	55.702	56.3643	102.677	59.5281	42.4264	7.26458	43.5326	77.7687	90.3419	54.1293	104.378	125.55	118.986	113.973	Q921J2	Q921J2	K.VQIPIMLVGNKK.D	18	29238.3	Rheb	ENSMUSP00000030787	ENSMUSG00000028945
180030	539.162	657.836	629.166	564.89	535.372	553.843	615.596	520.877	588.142	585.597	495.652	548.578	604.079	656.226	686.656	595.215	721.627	718.722	Q921J2	Q921J2	K.VQIPIMLVGNKK.D	18	231497	Rheb	ENSMUSP00000030787	ENSMUSG00000028945
180031	139.888	133.296	168.021	187.894	138.213	139.033	97.0723	158.988	134.272	170.126	132.062	153.133	171.851	128.65	140.81	106.858	139.468	127.234	Q921J2	Q921J2	K.VQIPIMLVGNKK.D	18	54932.8	Rheb	ENSMUSP00000030787	ENSMUSG00000028945
180032	643.812	610.873	598.663	686.796	609.261	607.482	588.784	681.149	638.258	664.293	649.842	488.74	676.086	628.093	603.794	653.878	536.475	487.222	A2RTL5	A2RTL5	K.SQSAEIWEK.L	18	236647	Rsrc2	ENSMUSP00000050563;ENSMUSP00000049942	ENSMUSG00000029422;ENSMUSG00000029422
180033	135.599	121.74	92.1099	83.2123	117.632	72.6226	114.441	100.432	82.0795	104.821	81.4136	70.8977	74.0262	103.945	111.958	109.388	109.48	107.434	Q9Z0H1	Q9Z0H1	R.ALAEVDVVTLEQQK.K	18	38391.8	Wdr46	ENSMUSP00000025170	ENSMUSG00000024312
180034	185.154	192.354	140.423	123.085	206.596	181.756	196.089	153.529	158.658	142.013	147.379	176.881	202.788	158.039	174.539	198.033	170.596	177.955	Q8BZX4-2	Q8BZX4	R.EAQSFISAAIEPESGK.S	18	66066.2	Srek1	ENSMUSP00000147737;ENSMUSP00000074196	ENSMUSG00000032621;ENSMUSG00000032621
180035	288.525	261.381	304.32	225.556	265.258	318.444	275.891	234.152	231.406	251.403	269.741	277.772	286.678	233.884	280.074	344.561	301.656	234.459	Q8BZX4-2	Q8BZX4	R.EAQSFISAAIEPESGK.S	18	104546	Srek1	ENSMUSP00000147737;ENSMUSP00000074196	ENSMUSG00000032621;ENSMUSG00000032621
180036	336.946	334.069	344.208	340.515	307.453	350.944	357.417	344.156	366.518	345.769	240.042	317.266	396.988	300.733	345.987	331.258	353.851	255.611	A0A0N4SW73	A0A0N4SW73	R.DEHVQELESYIDR.L	18	600840	Rab11fip5	NA	NA
180037	635.059	576.041	511.639	584.128	653.349	538.395	680.911	506.826	611.752	636.498	595.579	532.391	604.333	598.056	511.342	631.359	593.065	515.438	A0A0N4SW73	A0A0N4SW73	R.DSIQSPK.L	18	225053	Rab11fip5	NA	NA
180038	46.6999	65.4524	74.3777	57.6442	80.6078	19.9771	47.6436	69.2428	66.6438	37.7538	51.1971	47.6279	71.37	79.1432	58.6337	68.4863	52.4962	59.8697	A0A0N4SW73	A0A0N4SW73	R.IM*ETSPTLLQISPGPPK.-	18	22583.9	Rab11fip5	NA	NA
180039	683.733	645.041	500.902	570.484	632.981	597.153	617.973	622.781	623.554	583.186	580.731	578.616	642.69	588.665	644.594	616.123	572.64	576.14	A0A0N4SW73	A0A0N4SW73	K.SSWFGLR.E	18	232797	Rab11fip5	NA	NA
180040	775.299	595.626	590.443	742.849	654.369	645.979	627.612	739.639	789.715	713.237	667.836	621.785	710.361	703.569	689.053	784.38	721.137	734.809	A0A0N4SW73	A0A0N4SW73	K.SSWFGLR.E	18	609945	Rab11fip5	NA	NA
180041	158.564	155.355	220.87	171.253	222.639	203.633	149.864	168.138	189.887	229.694	241.131	235.188	126.465	171.354	150.444	189.535	154.517	136.863	A2AQ19	A2AQ19	R.EWNIVESEK.A	18	70123.8	Rtf1	ENSMUSP00000028767	ENSMUSG00000027304
180042	96.6268	91.296	133.783	135.327	143.826	80.3221	193.406	125.386	116.094	143.966	175.394	124.833	132.493	121.691	131.536	126.45	195.768	144.114	Q3TZZ7	Q3TZZ7	K.LIVVVHSCR.N	18	51625.2	Esyt2	ENSMUSP00000098548;ENSMUSP00000152444	ENSMUSG00000021171;ENSMUSG00000021171
180043	279.676	267.813	282.138	208.864	320.267	221.091	245.471	290.659	307.178	244.68	198.833	297.104	312.129	217.767	243.023	242.135	197.26	160.851	Q3TZZ7	Q3TZZ7	R.M*YLLPDK.R	18	97093.8	Esyt2	ENSMUSP00000098548;ENSMUSP00000152444	ENSMUSG00000021171;ENSMUSG00000021171
180044	399.264	488.6	453.014	551.715	401.442	493.986	479.267	467.808	455.905	451.955	451.792	511.361	458.811	472.592	507.063	457.548	431.547	439.148	Q3TZZ7	Q3TZZ7	R.M*YLLPDK.R	18	200232	Esyt2	ENSMUSP00000098548;ENSMUSP00000152444	ENSMUSG00000021171;ENSMUSG00000021171
180045	395.3	443.212	517.257	413.063	536.038	483.648	455.924	449.377	457.742	475.357	484.612	468.003	509.318	438.274	466.154	441.704	410.52	442.257	Q3TZZ7	Q3TZZ7	R.M*YLLPDK.R	18	236297	Esyt2	ENSMUSP00000098548;ENSMUSP00000152444	ENSMUSG00000021171;ENSMUSG00000021171
180046	459.405	371.151	383.038	434.917	410.307	395.535	462.437	413.257	399.601	390.139	349.114	336.009	433.422	384.383	427.32	345.26	398.915	327.836	Q3TZZ7	Q3TZZ7	R.MYLLPDK.R	18	152478	Esyt2	ENSMUSP00000098548;ENSMUSP00000152444	ENSMUSG00000021171;ENSMUSG00000021171
180047	151.735	223.491	190.355	190.945	198.403	224.153	175.532	164.843	220.082	187.434	163.322	218.545	178.409	163.773	180.651	236.001	259.344	191.177	Q9CZP5	Q9CZP5	K.ATSEISPAQVQGYFM*LYK.N	18	75291.9	Bcs1l	ENSMUSP00000109362;ENSMUSP00000027358;ENSMUSP00000109361	ENSMUSG00000026172;ENSMUSG00000026172;ENSMUSG00000026172
180048	147.625	195.67	142.06	153.562	177.993	184.626	142.075	219.95	162.807	149.206	143.084	177.112	194.96	160.961	138.266	122.794	142.83	131.415	Q9CZP5	Q9CZP5	R.DLAVENPIK.Y	18	61783.8	Bcs1l	ENSMUSP00000109362;ENSMUSP00000027358;ENSMUSP00000109361	ENSMUSG00000026172;ENSMUSG00000026172;ENSMUSG00000026172
180049	494.955	431.532	482.859	449.09	485.249	496.683	456.493	487.414	469.974	568.59	450.421	371.674	372.209	472.876	383.3	508.353	331.243	328.168	Q9CZP5	Q9CZP5	R.DLAVENPIK.Y	18	172085	Bcs1l	ENSMUSP00000109362;ENSMUSP00000027358;ENSMUSP00000109361	ENSMUSG00000026172;ENSMUSG00000026172;ENSMUSG00000026172
180050	810.078	881.382	835.865	951.895	956.706	904.79	822.613	831.903	843.081	1018.79	976.675	861.396	834.99	922.062	790.617	849.693	668.712	744.61	Q9CZP5	Q9CZP5	R.DLAVENPIK.Y	18	331969	Bcs1l	ENSMUSP00000109362;ENSMUSP00000027358;ENSMUSP00000109361	ENSMUSG00000026172;ENSMUSG00000026172;ENSMUSG00000026172
180051	398.804	443.961	369.275	419.629	419.956	349.43	412.208	356.956	403.227	465.486	417.722	452.959	397.727	426.857	347.681	411.467	277.854	371.426	Q9CZP5	Q9CZP5	R.DLAVENPIK.Y	18	320309	Bcs1l	ENSMUSP00000109362;ENSMUSP00000027358;ENSMUSP00000109361	ENSMUSG00000026172;ENSMUSG00000026172;ENSMUSG00000026172
180052	449.086	429.676	395.228	504.539	373.698	533.921	440.996	417.997	348.072	372.25	420.299	363.442	332.147	368.717	405.614	320.889	346.481	347.009	Q9CZP5	Q9CZP5	R.DLAVENPIK.Y	18	153444	Bcs1l	ENSMUSP00000109362;ENSMUSP00000027358;ENSMUSP00000109361	ENSMUSG00000026172;ENSMUSG00000026172;ENSMUSG00000026172
180053	1400.49	1407.76	1591.58	1372.07	1535.95	1361.02	1389.91	1438.03	1582.06	1576.69	1686.11	1448.52	1401.02	1469.99	1574.67	1495.15	1255.67	1396.16	Q9CZP5	Q9CZP5	R.EFIDNPK.W	18	792738	Bcs1l	ENSMUSP00000109362;ENSMUSP00000027358;ENSMUSP00000109361	ENSMUSG00000026172;ENSMUSG00000026172;ENSMUSG00000026172
180054	213.469	131.223	193.087	173.693	146.099	184.998	194.969	132.945	187.112	174.713	186.808	152.689	215.235	163.517	182.622	176.011	130.929	138.47	Q9CZP5	Q9CZP5	R.EFIDNPK.W	18	65910.4	Bcs1l	ENSMUSP00000109362;ENSMUSP00000027358;ENSMUSP00000109361	ENSMUSG00000026172;ENSMUSG00000026172;ENSMUSG00000026172
180055	167.3	162.162	140.956	152.958	183.138	136.643	178.62	169.926	151.238	169.783	170.581	192.38	131.772	124.226	178.021	238.879	143.296	160.042	O35382	O35382	K.DPSPGPLIDVSNIPTPR.K	18	63198.5	Exoc4	ENSMUSP00000051965	ENSMUSG00000029763
180056	267.431	270.529	294.309	378.237	299.054	269.469	273.512	314.488	304.752	292.419	278.437	209.955	291.816	227.53	234.525	350.731	246.383	325.429	O35382	O35382	K.DPSPGPLIDVSNIPTPR.K	18	109764	Exoc4	ENSMUSP00000051965	ENSMUSG00000029763
180057	164.197	216.582	228.404	201.409	178.362	189.186	204.107	186.393	143.328	193.481	221.402	174.526	171.592	213.776	175.061	104.387	175.115	212.949	O35382	O35382	K.DPSPGPLIDVSNIPTPR.K	18	71783.5	Exoc4	ENSMUSP00000051965	ENSMUSG00000029763
180058	211.644	164.657	182.364	134.71	210.109	171.966	171.757	169.29	191.618	188.84	192.895	193.131	219.496	184.095	172.854	196.489	170.699	212.174	O35382	O35382	K.DPSPGPLIDVSNIPTPR.K	18	71452.5	Exoc4	ENSMUSP00000051965	ENSMUSG00000029763
180059	104.09	115.714	106.527	109.553	122.508	86.0091	137.412	126.053	139.15	106.795	118.211	113.52	115.896	144.462	144.379	138.856	141.4	85.4968	O35382	O35382	K.DPSPGPLIDVSNIPTPR.K	18	180381	Exoc4	ENSMUSP00000051965	ENSMUSG00000029763
180060	131.768	124.389	125.41	140.923	134.85	139.167	99	130.242	168.704	106.804	127.6	90.0542	148.231	154.533	133.511	94.2121	116.142	144.52	O35382	O35382	K.DPSPGPLIDVSNIPTPR.K	18	49456.7	Exoc4	ENSMUSP00000051965	ENSMUSG00000029763
180061	90.5875	149.304	160.354	125.824	80.0654	151.515	137.993	125.929	142.253	147.217	89.8715	128.716	127.907	159.369	127.288	117.108	96.6041	95.3985	O35382	O35382	K.DPSPGPLIDVSNIPTPR.K	18	48222.3	Exoc4	ENSMUSP00000051965	ENSMUSG00000029763
180062	39.7478	69.0497	46.9431	41.291	48.1547	41.0449	33.2194	39.817	50.7487	29.6084	23.3635	54.2296	59.2435	42.2851	46.1686	47.7487	29.3578	35.8776	O35382	O35382	K.DPSPGPLIDVSNIPTPR.K	18	16647.6	Exoc4	ENSMUSP00000051965	ENSMUSG00000029763
180063	136.253	145.997	161.809	157.018	110.507	142.957	152.169	169.53	188.087	155.117	132.896	154.81	170.766	180.804	144.087	134.359	139.135	150.307	O35382	O35382	K.EIICEQAAIK.Q	18	58351.3	Exoc4	ENSMUSP00000051965	ENSMUSG00000029763
180064	261.405	324.188	258.825	271.982	353.62	326.833	281.787	263.504	288.476	295.886	228.939	267.418	315.592	223.647	330.328	209.641	258.849	219.123	O35382	O35382	R.EM*NLQDVK.E	18	106577	Exoc4	ENSMUSP00000051965	ENSMUSG00000029763
180065	1172.65	1017.73	951.508	833.634	1033.77	923.972	1001.72	1000.56	1001.22	1096.19	971.423	866.182	951.465	887.38	941.843	920.471	856.013	835.631	O35382	O35382	R.EMNLQDVK.E	18	369448	Exoc4	ENSMUSP00000051965	ENSMUSG00000029763
180066	1220.9	1175.49	1153.52	1104.91	1223.9	1328.94	1271.2	1131.81	1276.07	1243.76	1270.36	1193.83	1090.5	1061.07	1154.57	1060.06	1165.64	1119.65	O35382	O35382	R.EMNLQDVK.E	18	469121	Exoc4	ENSMUSP00000051965	ENSMUSG00000029763
180067	217.63	223.463	205.77	179.02	292.523	245.802	279.208	214.916	191.768	250.928	210.053	255.281	224.005	282.76	218.311	206.561	251.896	314.582	O35382	O35382	R.EMNLQDVK.E	18	91262.9	Exoc4	ENSMUSP00000051965	ENSMUSG00000029763
180068	1029.85	1154.51	931.538	1004.09	1119.65	861.384	706.485	839.91	523.679	698.679	992.087	938.289	1083.91	1048.17	817.37	1019.21	1081.32	992.588	P57716	P57716	K.ALANVATVLAR.A	18	360591	Ncstn	ENSMUSP00000003550	ENSMUSG00000003458
180069	122.606	145.909	108.912	116.822	166.727	131.614	93.7834	100.046	123.746	95.6569	139.994	149.016	140.409	160.654	108.483	112.536	129.377	97.0772	P47955	P47955	K.ALANVNIGSLICNVGAGGPAPAAGAAPAGGAAPSTAAAPAEEK.K	18	49169.2	Rplp1	ENSMUSP00000008036	ENSMUSG00000007892
180070	170.122	141.592	171.936	123.523	163.525	147.527	152.804	140.142	127.94	177.334	157.284	170.568	148.907	134.914	150.362	124.322	167.605	191.66	P47955	P47955	K.ALANVNIGSLICNVGAGGPAPAAGAAPAGGAAPSTAAAPAEEK.K	18	59110.2	Rplp1	ENSMUSP00000008036	ENSMUSG00000007892
180071	161.892	124.866	130.038	123.307	126.668	97.9826	121.173	86.8149	105.663	116.971	160.287	129.588	130.894	134.656	113.978	85.806	126.19	151.173	P47955	P47955	K.ALANVNIGSLICNVGAGGPAPAAGAAPAGGAAPSTAAAPAEEK.K	18	143383	Rplp1	ENSMUSP00000008036	ENSMUSG00000007892
180072	169.675	205.255	201.857	172.526	188.26	197.352	183.767	182.361	129.415	145.587	186.942	181.383	178.795	201.24	149.996	174.565	180.933	161.635	P47955	P47955	K.ALANVNIGSLICNVGAGGPAPAAGAAPAGGAAPSTAAAPAEEK.K	18	421950	Rplp1	ENSMUSP00000008036	ENSMUSG00000007892
180073	106.07	123.373	163.467	146.597	160.906	150.522	96.7029	119.822	110.965	119.062	163.006	152.148	144.42	150.423	117.637	105.025	146.758	102.375	P47955	P47955	K.ALANVNIGSLICNVGAGGPAPAAGAAPAGGAAPSTAAAPAEEK.K	18	187349	Rplp1	ENSMUSP00000008036	ENSMUSG00000007892
180074	131.55	140.389	119.767	144.334	217.981	162.215	93.1924	144.354	144.605	108.762	148.135	103.97	97.4196	155.122	122.212	112.578	162.071	136.517	P47955	P47955	K.ALANVNIGSLICNVGAGGPAPAAGAAPAGGAAPSTAAAPAEEK.K	18	65463	Rplp1	ENSMUSP00000008036	ENSMUSG00000007892
180075	15.6335	15.9755	19.3943	18.6743	27.8413	20.0675	24.5545	29.1089	18.9226	21.749	19.6356	10.8552	31.5487	14.7437	21.2844	24.4684	26.5509	12.0464	P47955	P47955	K.ALANVNIGSLICNVGAGGPAPAAGAAPAGGAAPSTAAAPAEEK.K	18	7983.64	Rplp1	ENSMUSP00000008036	ENSMUSG00000007892
180076	526.775	673.283	423.707	570.889	424.218	438.2	564.275	560.153	411.599	244.274	392.357	572.489	623.64	628.182	585.838	706.079	783.427	691.665	P56546	P56546	R.IRGETLGLIGFGR.T	18	210262	Ctbp2	ENSMUSP00000130294;ENSMUSP00000033269	ENSMUSG00000030970;ENSMUSG00000030970
180077	16.5085	14.9613	21.5699	24.5716	31.3387	24.3968	15.9202	25.8789	1.03182	21.9122	24.2342	26.1905	19.6468	9.86475	32.9141	33.7745	21.51	12.4927	P56546	P56546	R.PLVALLDGR.D	18	8104.83	Ctbp2	ENSMUSP00000130294;ENSMUSP00000033269	ENSMUSG00000030970;ENSMUSG00000030970
180078	14.5837	16.2937	16.2005	18.713	34.8149	25.6707	19.7977	7.35638	25.6982	23.8069	24.0832	40.9833	23.913	35.216	16.5114	32.2493	20.4127	7.02948	P56546	P56546	R.PLVALLDGR.D	18	8631.64	Ctbp2	ENSMUSP00000130294;ENSMUSP00000033269	ENSMUSG00000030970;ENSMUSG00000030970
180079	207.106	362.343	148.356	177.111	156.564	141.575	220.051	233.381	140.39	71.3529	185.863	271.993	366.349	248.999	298.589	291.312	553.59	493.394	O88712	O88712	K.DAPNLICTPHAAWYSEQASIEM*R.E	18	97804.5	Ctbp1	ENSMUSP00000078682;ENSMUSP00000144554	ENSMUSG00000037373;ENSMUSG00000037373
180080	701.187	769.321	621.502	660.979	696.874	618.579	703.432	733.183	721.845	632.026	678.692	634.977	751.971	620.037	603.331	708.514	630.359	572.05	O88712	O88712	R.VGQAVALR.A	18	258068	Ctbp1	ENSMUSP00000078682;ENSMUSP00000144554	ENSMUSG00000037373;ENSMUSG00000037373
180081	81.2129	82.6063	84.8163	95.7825	59.7413	77.193	92.2623	72.6128	101.324	55.6367	44.8859	76.3954	77.2878	44.52	55.3422	52.359	54.4053	99.4937	O88712	O88712	K.VLNEAVGALM*YHTITLTR.E	18	27989.5	Ctbp1	ENSMUSP00000078682;ENSMUSP00000144554	ENSMUSG00000037373;ENSMUSG00000037373
180082	73.303	111.633	70.4894	77.6729	87.3226	105.621	72.6219	76.4229	51.4661	103.737	106.442	98.7283	130.152	103.931	70.4923	104.01	78.9526	96.5647	O88712	O88712	K.VLNEAVGALM*YHTITLTR.E	18	34659.8	Ctbp1	ENSMUSP00000078682;ENSMUSP00000144554	ENSMUSG00000037373;ENSMUSG00000037373
180083	157.826	142.301	145.392	140.662	122.469	195.508	113.047	170.51	133.075	149.766	168.917	142.334	115.794	124.469	141.393	148.764	145.956	147.611	Q5FWI3	Q5FWI3	K.DTIGFDTLGHCFFLEDGVEQR.N	18	55788.2	Cemip2	ENSMUSP00000025663;ENSMUSP00000093908	ENSMUSG00000024754;ENSMUSG00000024754
180084	149.872	161.267	144.419	161.471	168.323	135.38	209.874	178.669	209.255	153.866	164.633	171.661	174.032	160.588	139.254	156.48	187.664	159.148	Q5FWI3	Q5FWI3	K.DTIGFDTLGHCFFLEDGVEQR.N	18	63899.5	Cemip2	ENSMUSP00000025663;ENSMUSP00000093908	ENSMUSG00000024754;ENSMUSG00000024754
180085	92.7873	76.1888	80.4693	139.061	117.706	90.9871	62.5705	110.167	94.9677	74.2143	142.154	90.3697	87.0749	103.023	76.1973	102.326	100.624	74.933	O88286	O88286	R.HILEM*NFSK.A	18	36719.8	Wiz	ENSMUSP00000069443	ENSMUSG00000024050
180086	40.0715	34.1754	57.1288	53.7747	54.3792	44.7104	57.2074	50.8889	11.2131	45.2048	41.9087	33.8801	24.4678	32.8324	30.384	48.9412	52.3348	50.276	O88286	O88286	R.HILEMNFSK.A	18	16345.4	Wiz	ENSMUSP00000069443	ENSMUSG00000024050
180087	586.599	552.703	568.867	670.392	615.911	611.924	793.71	818.995	661.565	531.576	519.853	553.985	784.41	586.637	530.357	695.012	652.838	599.023	P26443	P26443	K.DIVHSGLAYTM*ER.S	18	1.17615e+06	Glud1	ENSMUSP00000022322	ENSMUSG00000021794
180088	193.607	196.28	252.052	244.451	287.192	258.866	265.788	223.043	270.197	289.88	301.984	245.114	327.876	256.637	264.573	280.597	320.804	252.659	P26443	P26443	K.DIVHSGLAYTM*ER.S	18	101260	Glud1	ENSMUSP00000022322	ENSMUSG00000021794
180089	457.761	423.91	401.627	534.184	439.795	368.592	594.333	532.934	481.806	457.519	453.154	488.901	534.428	485.948	500.075	448.861	476.758	433.473	P26443	P26443	K.DIVHSGLAYTM*ER.S	18	1.50456e+06	Glud1	ENSMUSP00000022322	ENSMUSG00000021794
180090	454.189	440.934	445.495	501.263	430.172	426.448	450.571	490.372	504.177	396.497	475.625	522.197	542.608	466.852	438.06	453.795	426.201	411.692	P26443	P26443	K.DIVHSGLAYTM*ER.S	18	177137	Glud1	ENSMUSP00000022322	ENSMUSG00000021794
180091	951.056	942.439	975.731	1049.72	1092.87	967.3	1104.33	1025.33	1153.06	1013.5	1022.52	1098.4	1109.61	1037.71	985.753	991.908	985.35	1031.01	P26443	P26443	K.DIVHSGLAYTMER.S	18	3.08257e+06	Glud1	ENSMUSP00000022322	ENSMUSG00000021794
180092	151.029	155.247	109.331	169.472	133.564	106.418	146.285	145.97	131.957	168.489	180.576	201.629	167.329	139.747	143.742	126.865	151.732	121.483	P26443	P26443	K.DIVHSGLAYTMER.S	18	915739	Glud1	ENSMUSP00000022322	ENSMUSG00000021794
180093	261.507	196.422	140.333	282.765	221.8	156.831	240.037	245.517	215.036	241.159	169.295	247.685	218.165	238.96	273.954	232.065	256.373	220.362	P26443	P26443	K.DIVHSGLAYTMER.S	18	86849.8	Glud1	ENSMUSP00000022322	ENSMUSG00000021794
180094	146.939	118.961	175.67	115.4	155.519	170.067	166.751	168.68	203.188	218.977	138.458	171.546	167.739	166.95	140.616	173.28	192.612	194.172	P26443	P26443	K.DIVHSGLAYTMER.S	18	63917.9	Glud1	ENSMUSP00000022322	ENSMUSG00000021794
180095	185.759	132.177	220.318	181.294	172.836	232.561	181.792	159.732	204.225	278.68	149.653	228.439	162.483	209.216	166.117	124.23	195.626	215.762	P26443	P26443	K.DIVHSGLAYTMER.S	18	72694.6	Glud1	ENSMUSP00000022322	ENSMUSG00000021794
180096	133.57	135.944	144.461	134.19	134.421	112.5	130.424	160.481	144.789	183.925	104.154	133.123	108.433	123.695	115.774	125.582	175.586	108.395	P26443	P26443	K.DIVHSGLAYTMER.S	18	51563.9	Glud1	ENSMUSP00000022322	ENSMUSG00000021794
180097	36.5713	60.426	34.8	60.6295	45.2793	80.1393	66.2368	47.2822	45.0477	50.7603	46.3276	65.688	51.1286	62.5492	35.4606	41.3892	55.3909	68.3893	P26443	P26443	R.DSNYHLLM*SVQESLER.K	18	20413.7	Glud1	ENSMUSP00000022322	ENSMUSG00000021794
180098	123.982	85.156	112.72	112.69	89.2609	113.879	129.866	121.573	144.615	98.5046	119.386	118.96	153.401	112.679	161.474	100.229	87.3524	146.262	P26443	P26443	R.DSNYHLLM*SVQESLER.K	18	45644.4	Glud1	ENSMUSP00000022322	ENSMUSG00000021794
180099	181.019	159.172	226.646	216.655	178.591	214.287	287.481	312.214	213.653	195.959	249.177	203.603	199.54	210.858	243.754	204.224	202.198	231.728	P26443	P26443	R.DSNYHLLM*SVQESLER.K	18	84154.7	Glud1	ENSMUSP00000022322	ENSMUSG00000021794
180100	29.1067	21.9712	20.4141	7.00176	25.2478	30.4626	19.5565	40.8629	21.6858	17.8492	22.8521	36.6457	30.6305	23.5674	21.4248	22.6099	20.9768	15.272	P26443	P26443	R.DSNYHLLM*SVQESLER.K	18	9162.46	Glud1	ENSMUSP00000022322	ENSMUSG00000021794
180101	474.891	513.573	544.152	647.686	552.14	434.459	661.434	622.901	570.638	624.263	617.24	545.841	603.436	552.018	534.052	527.586	570.655	580.846	P26443	P26443	R.DSNYHLLM*SVQESLER.K	18	217812	Glud1	ENSMUSP00000022322	ENSMUSG00000021794
180102	41.5463	51.824	33.8257	62.3718	43.4684	57.9005	54.7674	59.5365	50.211	61.1653	60.7514	23.5203	56.9183	37.6737	63.9821	44.7139	57.6818	29.117	P26443	P26443	R.DSNYHLLM*SVQESLER.K	18	19067.5	Glud1	ENSMUSP00000022322	ENSMUSG00000021794
180103	32.3712	67.0046	35.2392	45.5097	32.5623	60.8128	48.0998	54.1871	56.1812	66.5531	35.2769	59.8311	79.4535	64.6389	50.4615	34.6785	44.56	54.2471	P26443	P26443	R.DSNYHLLM*SVQESLER.K	18	19724.4	Glud1	ENSMUSP00000022322	ENSMUSG00000021794
180104	14.2184	30.7774	16.9366	10.5053	24.2077	21.369	28.2682	22.3732	31.3247	29.5487	22.4859	34.451	33.8409	31.489	9.25463	25.4706	42.3582	35.6141	P26443	P26443	R.DSNYHLLM*SVQESLER.K	18	9940.49	Glud1	ENSMUSP00000022322	ENSMUSG00000021794
180105	29.064	24.2166	61.8786	20.7925	20.1481	34.2572	13.6269	31.4097	20.6342	30.6255	15.7577	29.6861	22.1857	18.7674	16.9407	25.2627	25.4216	40.8562	P26443	P26443	R.DSNYHLLM*SVQESLER.K	18	10305.1	Glud1	ENSMUSP00000022322	ENSMUSG00000021794
180106	315.065	307.475	371.474	329.954	398.964	422.891	372.713	432.885	382.189	366.162	372.526	415.763	368.738	338.766	339.574	397.459	385.438	379.761	P26443	P26443	R.DSNYHLLM*SVQESLER.K	18	253808	Glud1	ENSMUSP00000022322	ENSMUSG00000021794
180107	25.1859	36.8223	15.2931	8.25652	19.972	49.0734	42.08	41.6616	50.6	36.3639	14.4346	32.8488	33.4036	24.1404	24.4507	9.56073	28.8298	22.0045	P26443	P26443	R.DSNYHLLM*SVQESLER.K	18	10951	Glud1	ENSMUSP00000022322	ENSMUSG00000021794
180108	405.451	372.689	422.668	495.042	455.517	440.935	467.568	503.796	441.851	419.2	409.894	444.804	504.206	472.275	513.683	435.425	441.559	424.612	P26443	P26443	R.DSNYHLLM*SVQESLER.K	18	229754	Glud1	ENSMUSP00000022322	ENSMUSG00000021794
180109	210.594	256.063	267.689	233.214	361.975	244.42	290.101	269.268	294.294	257.822	224.582	298.594	275.982	287.999	300.047	362.433	363.385	241.155	P26443	P26443	R.DSNYHLLMSVQESLER.K	18	107851	Glud1	ENSMUSP00000022322	ENSMUSG00000021794
180110	81.7449	73.4143	76.2647	91.3416	93.0749	88.8076	90.4265	86.0797	98.6699	93.652	111.761	73.6364	125.468	118.712	73.4541	78.4388	121.034	116.01	P26443	P26443	R.DSNYHLLMSVQESLER.K	18	36209.8	Glud1	ENSMUSP00000022322	ENSMUSG00000021794
180111	0	0	0	3.42436	3.26489	8.93861	8.48075	0.970473	1.10898	10.8856	4.0054	7.10558	7.88284	1.79427	4.03981	6.27529	7.15694	0	P26443	P26443	R.DSNYHLLMSVQESLER.K	14	1612.2	Glud1	ENSMUSP00000022322	ENSMUSG00000021794
180112	4.4258	2.16644	12.8079	0	0	8.09734	8.15924	2.95661	0	8.91145	3.87584	13.1958	1.91546	2.8196	6.50908	11.7321	0	5.68408	P26443	P26443	R.DSNYHLLMSVQESLER.K	14	1995.76	Glud1	ENSMUSP00000022322	ENSMUSG00000021794
180113	0	6.68806	0	0	5.79282	0	0.688284	3.11697	15.9169	0	5.2156	2.05299	0	14.1238	4.01818	4.06572	4.6422	0	P26443	P26443	R.DSNYHLLMSVQESLER.K	11	1419.9	Glud1	ENSMUSP00000022322	ENSMUSG00000021794
180114	0	5.49786	2.94394	0	0	Inf	3.77108	0	0	Inf	Inf	0	Inf	2.02865	0	0	2.1751	0	P26443	P26443	R.DSNYHLLMSVQESLER.K	5	352.478	Glud1	ENSMUSP00000022322	ENSMUSG00000021794
180115	338	295.944	319.597	284.311	344.133	324.53	312.721	415.694	349.507	379.164	358.577	388.151	354.926	332.023	273.092	465.523	331.216	374.095	P26443	P26443	K.GFIGPGIDVPAPDM*STGER.E	18	133620	Glud1	ENSMUSP00000022322	ENSMUSG00000021794
180116	117.938	134.314	113.076	138.37	144.87	118.395	145.969	108.084	121.999	193.432	184.038	162.586	106.713	139.934	103.017	132.666	116.56	174.779	P26443	P26443	K.HGGTIPVVPTAEFQDR.I	18	52597	Glud1	ENSMUSP00000022322	ENSMUSG00000021794
180117	54.1081	40.6395	87.2039	119.173	82.3103	69.4345	93.0794	93.1305	95.2225	82.2842	98.8802	96.4845	45.7407	92.5076	92.1444	86.9808	60.4301	53.3591	P26443	P26443	K.PCNHVLSLSFPIR.R	18	30896	Glud1	ENSMUSP00000022322	ENSMUSG00000021794
180118	100.665	126.898	100.742	80.1223	118.095	68.6867	107.999	71.0259	88.593	154.818	146.088	62.0108	60.5934	85.1824	101.196	124.162	71.876	115.398	P26443	P26443	K.PISQGGIHGR.I	18	38182.1	Glud1	ENSMUSP00000022322	ENSMUSG00000021794
180119	21.5453	36.0421	32.9201	27.8296	47.7326	38.6535	30.2693	34.5912	13.0407	50.8709	30.0522	32.0506	34.5114	36.1852	47.7461	40.7414	32.2609	29.3512	P26443	P26443	K.TFVVQGFGNVGLHSM*R.Y	18	13191.3	Glud1	ENSMUSP00000022322	ENSMUSG00000021794
180120	36.4782	43.6732	45.4008	40.5746	50.0776	82.6595	32.8382	60.7336	57.583	53.6185	56.6609	69.7942	35.4004	75.1925	66.15	32.2107	63.225	53.462	P26443	P26443	K.TFVVQGFGNVGLHSM*R.Y	18	20453.4	Glud1	ENSMUSP00000022322	ENSMUSG00000021794
180121	218.151	200.247	163.683	198.284	163.863	199.31	213.748	177.949	167.676	221.675	161.14	151.2	109.865	168.633	184.961	160.315	213.33	190.884	P26443	P26443	K.VYEGSILEADCDILIPAASEK.Q	18	69871.5	Glud1	ENSMUSP00000022322	ENSMUSG00000021794
180122	444.542	402.703	412.437	476.777	375.765	510.469	399.824	399.702	388.214	453.797	402.422	486.294	509.868	662.684	591.672	492.505	465.305	517.865	D3YZZ4	D3YZZ4	K.SLVSSYEMR.V	18	179613	Tsc22d4	NA	NA
180123	230.797	212.56	210.783	246.676	214.057	267.288	223.755	227.785	251.252	272.083	259.168	233.262	177.312	282.401	221.053	339.68	288.987	215.377	Q69ZP3-2	Q69ZP3	K.EEPEPLSPELEYIPR.K	18	167180	Pnkd	ENSMUSP00000027370;ENSMUSP00000084478;ENSMUSP00000084477	ENSMUSG00000026179;ENSMUSG00000026179;ENSMUSG00000026179
180124	268.885	257.554	183.722	198.004	191.344	208.226	210.001	207.534	149.369	204.65	254.257	261.481	218.516	232.745	208.59	281.895	215.401	192.932	Q61161	Q61161	R.DRFELLQR.V	18	84428.1	Map4k2	ENSMUSP00000025897	ENSMUSG00000024948
180125	137.412	89.9937	89.7102	79.804	59.5567	35.991	84.2417	43.8278	63.6992	130.556	111.502	103.784	73.0047	81.2174	82.6592	68.8097	68.1709	78.3946	Q61161	Q61161	R.DRFELLQR.V	18	31735.7	Map4k2	ENSMUSP00000025897	ENSMUSG00000024948
180126	932.339	895.875	791.368	736.248	840.837	905.248	760.294	768.351	792.958	708.649	832.775	567.364	810.142	797.632	845.665	919.952	803.896	818.749	A2A699	A2A699	R.AWFVSLDGR.S	18	641844	Fam171a2	ENSMUSP00000038486	ENSMUSG00000034685
180127	359.62	301.9	300.522	359.146	311.866	419.331	331.386	354.682	385.183	361.966	398.572	368.406	309.421	321.942	330.632	335.716	391.746	334.25	A2A699	A2A699	R.AWFVSLDGR.S	18	146114	Fam171a2	ENSMUSP00000038486	ENSMUSG00000034685
180128	192.005	170.124	153.123	156.886	174.609	191.057	119.943	182.702	147.4	139.357	126.758	173.369	162.312	135.411	169.841	193.799	151.522	160.563	A2A699	A2A699	R.AWFVSLDGR.S	18	62078.9	Fam171a2	ENSMUSP00000038486	ENSMUSG00000034685
180129	118.37	115.238	115.868	84.4731	110.197	166.995	58.6589	111.148	96.8913	91.0461	139.613	126.061	118.029	128.689	114.988	85.4373	133.747	127.39	A2A699	A2A699	R.AWFVSLDGR.S	18	43735.7	Fam171a2	ENSMUSP00000038486	ENSMUSG00000034685
180130	85.6977	48.946	55.9608	126.038	59.1618	87.2415	75.1	71.7109	76.1617	67.1005	97.3316	90.3777	97.5866	93.8944	61.1204	89.7794	79.5304	76.1867	A2A699	A2A699	R.AWFVSLDGR.S	18	30794.1	Fam171a2	ENSMUSP00000038486	ENSMUSG00000034685
180131	31.0351	39.71	11.3818	35.8564	44.596	33.6665	24.7645	33.8226	54.8927	57.4121	52.4897	52.5964	43.0159	42.7171	58.1346	18.7845	28.7446	41.7359	A2A699	A2A699	R.AWFVSLDGR.S	18	15101.2	Fam171a2	ENSMUSP00000038486	ENSMUSG00000034685
180132	8.88625	52.2631	28.7272	25.7288	12.2302	23.671	14.39	9.48176	10.0547	30.4067	6.53095	16.0451	9.38257	9.11487	11.7447	22.8542	23.8525	15.2164	A2A699	A2A699	R.AWFVSLDGR.S	18	7074.68	Fam171a2	ENSMUSP00000038486	ENSMUSG00000034685
180133	23.4916	12.4477	22.4879	51.4263	42.2123	32.671	20.6538	30.3333	13.2479	12.3087	20.5557	40.6364	21.8368	21.0584	22.607	17.3107	36.4312	24.1895	A2A699	A2A699	R.NVM*PTLVIPAHYVR.L	18	9970.73	Fam171a2	ENSMUSP00000038486	ENSMUSG00000034685
180134	32.4179	31.5495	20.5362	46.4822	26.0128	40.9442	28.0349	46.3648	35.7886	37.7406	35.1843	25.3292	30.976	40.8079	10.6492	16.0947	42.5427	33.4685	A2A699	A2A699	R.NVMPTLVIPAHYVR.L	18	12432.2	Fam171a2	ENSMUSP00000038486	ENSMUSG00000034685
180135	149.312	190.687	147.272	140.227	157.98	184.693	152.781	186.336	158.938	188.402	127.508	210.722	203.23	192.467	192.819	221.742	171.3	191.968	A2ATK9	A2ATK9	K.LPGDHSYVSQPLVVPADQQLEIGR.L	18	67805.7	Fam171a1	NA	NA
180136	27.5343	14.7714	40.4357	46.0991	53.7613	32.1917	29.2928	21.679	43.0039	47.0115	23.304	23.9834	17.5031	42.591	23.8998	31.9888	36.762	47.6635	A2ATK9	A2ATK9	K.LPGDHSYVSQPLVVPADQQLEIGR.L	18	47449.2	Fam171a1	NA	NA
180137	177.35	123.818	164.656	205.378	180.744	196.851	181.203	186.233	163.673	176.782	174.023	195.592	178.861	187.374	160.911	194.646	135.197	220.218	A2ATK9	A2ATK9	K.TLQEPGAGAQEVTLK.V	18	68557.4	Fam171a1	NA	NA
180138	480.813	614.742	637.262	498.903	587.868	588.958	531.422	479.692	478.927	637.016	615.244	637.264	555.367	670.681	583.694	531.467	548.453	596.384	Q3UIA2	Q3UIA2	K.KPAPAPPK.P	18	436262	Arhgap17	ENSMUSP00000145628;ENSMUSP00000102050;ENSMUSP00000095668;ENSMUSP00000146035	ENSMUSG00000030766;ENSMUSG00000030766;ENSMUSG00000030766;ENSMUSG00000030766
180139	355.644	413.823	342.608	237.951	360.817	371.732	354.156	331.897	363.471	340.129	330.587	336.405	318.515	310.835	408.187	330.724	302.076	266.532	Q9CRT8	Q9CRT8	K.YSELSTAQQQLIR.E	18	130085	Xpot	ENSMUSP00000043488	ENSMUSG00000034667
180140	287.622	289.976	301.051	310.978	290.932	276.112	305.269	301.537	327.52	346.078	333.786	243.209	231.825	230.784	275.767	296.62	183.372	253.276	Q9CRT8	Q9CRT8	K.YSELSTAQQQLIR.E	18	108838	Xpot	ENSMUSP00000043488	ENSMUSG00000034667
180141	76.4277	92.9369	105.884	75.48	118.283	118.015	145.111	117.738	129.533	144.429	122.045	83.5292	121.334	86.748	99.7448	136.631	55.1497	65.056	Q9CYG7	Q9CYG7	R.ASAYEALEK.Y	18	40550.8	Tomm34	ENSMUSP00000105010;ENSMUSP00000018466	ENSMUSG00000018322;ENSMUSG00000018322
180142	619.073	579.139	509.946	522.151	559.421	554.86	660.622	571.703	657.548	598.655	539.399	588.953	639.091	682.136	608.252	613.581	628.288	650.238	Q8K1R3	Q8K1R3	K.ALCPVIPK.D	18	230765	Pnpt1	ENSMUSP00000020756	ENSMUSG00000020464
180143	371.801	386.822	483.725	435.384	384.626	451.029	478.935	448.352	453.509	504.755	443.114	364.749	417.656	448.425	441.051	449.385	388.866	424.696	Q8K1R3	Q8K1R3	R.ELGHGALAEK.A	18	663073	Pnpt1	ENSMUSP00000020756	ENSMUSG00000020464
180144	164.699	145.907	215.478	221.841	219.728	161.573	218.773	197.608	127.779	222.212	172.385	212.403	204.57	159.096	182.046	180.852	222.721	199.426	Q8K1R3	Q8K1R3	R.IGM*IDGECVVNPTR.R	18	74698.8	Pnpt1	ENSMUSP00000020756	ENSMUSG00000020464
180145	66.5323	79.2665	81.3585	90.4702	109.454	98.6511	71.2801	64.0509	87.7863	73.7139	87.0402	82.8691	106.006	97.3804	87.9935	96.7412	82.3602	66.9434	Q8K1R3	Q8K1R3	R.IGMIDGECVVNPTR.R	18	32754	Pnpt1	ENSMUSP00000020756	ENSMUSG00000020464
180146	150.69	166.419	191.505	177.323	157.533	118.002	187.031	202.96	131.247	179.957	199.871	203.75	162.746	159.893	176.205	177.851	166.25	172.91	Q9D8S4	Q9D8S4	K.HM*PQFM*K.H	18	65986.5	Rexo2	ENSMUSP00000034524	ENSMUSG00000032026
180147	82.9892	78.8857	72.4836	71.4069	56.5223	77.2689	87.1891	93.3882	61.8675	64.6765	99.6832	61.1016	44.2687	75.6541	73.2415	88.8004	81.5362	77.9432	Q9D8S4	Q9D8S4	K.HMPQFMK.H	18	28867.6	Rexo2	ENSMUSP00000034524	ENSMUSG00000032026
180148	104.986	107.545	72.205	51.9761	112.221	126.51	114.688	117.112	90.68	119.037	82.1028	99.3698	57.6689	124.97	90.5706	104.996	92.0605	98.1647	Q9D8S4	Q9D8S4	K.HMPQFMK.H	18	37812.2	Rexo2	ENSMUSP00000034524	ENSMUSG00000032026
180149	97.7181	114.219	127.443	97.0911	95.485	84.3899	92.0713	100.093	106.339	98.2183	87.328	92.4824	105.277	112.588	115.953	111.259	125.41	129.716	Q9D8S4	Q9D8S4	K.HMPQFMK.H	18	40513.3	Rexo2	ENSMUSP00000034524	ENSMUSG00000032026
180150	407.06	422.795	363.741	382.118	450.93	338.034	497.55	450.081	389.765	516.607	462.512	394.446	404.844	465.395	391.474	355.269	405.107	356.121	Q8CG16	Q8CG16	K.ALDEFTIIQDPQPQYQFR.D	18	167063	C1ra	ENSMUSP00000063707	ENSMUSG00000055172
180151	657.615	541.089	593.623	696.769	715.695	681.549	632.825	622.243	635.583	605.516	615.405	744.725	547.391	586.037	565.464	616.169	552.385	596.295	B1AWN6	B1AWN6	K.EQAGEEEK.E	18	302745	Scn2a	ENSMUSP00000028377;ENSMUSP00000097645	ENSMUSG00000075318;ENSMUSG00000075318
180152	86.1446	69.1461	67.3173	66.402	57.2356	62.7674	67.8433	60.0332	73.6905	125.099	94.3925	83.7549	61.1587	74.9387	94.6235	84.1309	59.271	69.9135	B1AWN6	B1AWN6	K.EQAGEEEK.E	18	29070.9	Scn2a	ENSMUSP00000028377;ENSMUSP00000097645	ENSMUSG00000075318;ENSMUSG00000075318
180153	345.926	354.776	315.665	385.265	334.313	330.629	358.875	427.733	358.69	334.707	278.298	332.588	256.506	288.711	311.988	334.178	373.496	372.686	B1AWN6	B1AWN6	R.GIPTLPM*NGK.M	18	130438	Scn2a	ENSMUSP00000028377;ENSMUSP00000097645	ENSMUSG00000075318;ENSMUSG00000075318
180154	201.174	205.858	248.892	209.877	224.018	196.341	235.6	230.364	173.148	256.157	251.375	226.702	196.219	216.365	238.936	227.756	264.532	231.917	B1AWN6	B1AWN6	R.GIPTLPM*NGK.M	18	86356.8	Scn2a	ENSMUSP00000028377;ENSMUSP00000097645	ENSMUSG00000075318;ENSMUSG00000075318
180155	963.724	872.571	1083.92	933.248	975.476	1008.45	911.969	1001.28	1051.03	1356.21	1245.52	770.9	865.135	939.433	903.693	799.637	645.3	715.701	F7D6K4	F7D6K4	R.SSSELSK.L	18	364737	Scn8a	NA	NA
180156	558.073	615.37	620.31	676.835	623.872	638.403	515.515	632.342	557.118	650.326	636.504	672.257	556.719	632.56	625.652	727.288	609.616	680.223	A2ASI5	A2ASI5	R.ESLAAIEK.R	18	240404	Scn3a	ENSMUSP00000097647	ENSMUSG00000057182
180157	36.1239	25.5854	42.2281	49.1564	36.218	52.3767	36.3361	26.2509	64.7697	28.104	36.3567	40.3026	55.3289	31.6095	33.583	34.8834	45.3181	46.7054	A2APX8	A2APX8	K.QQEAAQQAAATTASEHSR.E	18	15441.2	Scn1a	ENSMUSP00000107985;ENSMUSP00000076697;ENSMUSP00000092558	ENSMUSG00000064329;ENSMUSG00000064329;ENSMUSG00000064329
180158	795.314	771.641	687.496	703.297	780.07	812.803	705.563	799.328	901.671	1156.89	827.726	812.493	895.892	893.695	802.154	908.866	782.582	789.344	A2APX8	A2APX8	R.TSLFSFR.G	18	317305	Scn1a	ENSMUSP00000107985;ENSMUSP00000076697;ENSMUSP00000092558	ENSMUSG00000064329;ENSMUSG00000064329;ENSMUSG00000064329
180159	201.042	249.062	221.606	175.9	189.814	211.713	230.411	208.747	202.33	218.121	205.863	215.009	199.364	244.937	225.284	263.539	212.925	239.533	A2APX8	A2APX8	R.TSLFSFR.G	18	83821.6	Scn1a	ENSMUSP00000107985;ENSMUSP00000076697;ENSMUSP00000092558	ENSMUSG00000064329;ENSMUSG00000064329;ENSMUSG00000064329
180160	119.93	158.972	100.04	83.6091	70.3014	135.051	123.763	106.962	89.8653	137.989	114.511	106.135	101.537	124.178	97.6354	120.442	124.009	104.393	Q60953	Q60953	K.ALDESLAEPHLEDR.T	18	43215	Pml	ENSMUSP00000082816;ENSMUSP00000109771	ENSMUSG00000036986;ENSMUSG00000036986
180161	13.8302	14.2565	4.76375	2.05233	7.03459	2.18791	2.08706	15.3392	7.62808	9.9389	9.49775	3.9484	0	0	12.9456	4.71836	5.02459	6.18227	Q9QXS6	Q9QXS6	K.ASDSGPSSSSSSSSSPPR.T	16	2599.85	Dbn1	ENSMUSP00000021950;ENSMUSP00000105549	ENSMUSG00000034675;ENSMUSG00000034675
180162	371.294	370.967	327.037	401.05	336.063	391.064	252.37	366.214	307.52	281.859	383.417	323.527	352.894	388.029	324.933	285.797	374.622	390.548	Q9QXS6	Q9QXS6	K.EGTQASEGYFSQSQEEEFAQSEEPCAK.V	18	133309	Dbn1	ENSMUSP00000021950;ENSMUSP00000105549	ENSMUSG00000034675;ENSMUSG00000034675
180163	34.4154	58.6855	41.9897	54.4691	42.1636	70.728	39.969	35.2638	34.0982	59.5981	49.0792	79.3091	55.4888	39.4379	32.1893	39.4136	29.3043	38.9944	Q9QXS6	Q9QXS6	K.EGTQASEGYFSQSQEEEFAQSEEPCAK.V	18	17868.1	Dbn1	ENSMUSP00000021950;ENSMUSP00000105549	ENSMUSG00000034675;ENSMUSG00000034675
180164	355.569	341.453	362.85	410.118	347.151	283.213	278.772	290.314	274.447	397.057	378.828	323.332	318.887	287.612	278.562	274.06	355.693	339.253	Q9QXS6	Q9QXS6	K.EGTQASEGYFSQSQEEEFAQSEEPCAK.V	18	137767	Dbn1	ENSMUSP00000021950;ENSMUSP00000105549	ENSMUSG00000034675;ENSMUSG00000034675
180165	192.261	176.573	138.139	201.614	176.467	121.017	156.087	163.304	134.225	174.083	163.577	147.327	193.176	167.915	170.469	159.112	147.837	191.649	Q9QXS6	Q9QXS6	K.EGTQASEGYFSQSQEEEFAQSEEPCAK.V	18	116864	Dbn1	ENSMUSP00000021950;ENSMUSP00000105549	ENSMUSG00000034675;ENSMUSG00000034675
180166	52.5312	54.4665	77.8228	72.263	44.7026	60.5362	50.05	49.9049	110.723	59.8453	62.2351	62.6175	65.9379	54.1771	67.9429	66.4945	77.8181	54.5776	Q9QXS6	Q9QXS6	R.TPNLSSSLPCSHLDSHR.R	18	24506	Dbn1	ENSMUSP00000021950;ENSMUSP00000105549	ENSMUSG00000034675;ENSMUSG00000034675
180167	408.185	301.837	356.982	325.305	322.772	398.364	313.674	369.002	281.418	353.561	366.823	324.212	379.504	372.931	361.846	344.887	377.207	393.422	A0A0R4J1E3	A0A0R4J1E3	K.EGTQQASEGYFSQSQEEEFAQSEEPCAK.V	18	135936	Dbn1	NA	NA
180168	128.306	141.08	139.945	128.315	139.355	172.069	144.686	198.499	129.327	150.276	204.828	147.02	99.0123	136.822	105.678	121.549	135.386	182.429	A0A0R4J1E3	A0A0R4J1E3	K.EGTQQASEGYFSQSQEEEFAQSEEPCAK.V	18	55762.2	Dbn1	NA	NA
180169	24.2399	39.6131	59.3926	50.3658	44.0999	68.1943	48.5153	46.1388	40.8712	49.68	50.7271	47.3119	27.4565	54.9305	35.2178	40.7054	41.3447	38.6802	Q9CZW4	Q9CZW4	K.GVIVHTMAAVQALGVK.A	18	17280.8	Acsl3	ENSMUSP00000045291;ENSMUSP00000121695	ENSMUSG00000032883;ENSMUSG00000032883
180170	207.137	142.633	208.186	201.582	175.239	211.61	199.3	271.867	277.77	328.601	226.792	215.601	153.908	239.429	202.635	193.076	184.532	200.056	Q9CZW4	Q9CZW4	R.HIITVDGKPPTWSEFPK.G	18	316321	Acsl3	ENSMUSP00000045291;ENSMUSP00000121695	ENSMUSG00000032883;ENSMUSG00000032883
180171	56.3538	51.1226	78.7724	47.3243	43.6436	66.219	71.2921	66.3738	73.3465	73.6083	57.9875	37.6265	41.2998	46.5441	62.7377	40.7795	53.9708	33.2092	Q924C1	Q924C1	R.SILCGEDEIAEDNPESQEM*LEEQLVR.M	18	21456.6	Xpo5	ENSMUSP00000084257	ENSMUSG00000067150
180172	177.305	235.592	202.6	206.087	161.746	193.821	288.021	181.465	256.67	213.199	233.77	189.291	197.064	209.787	188.961	213.546	262.762	227.784	Q924C1	Q924C1	R.SILCGEDEIAEDNPESQEM*LEEQLVR.M	18	88081.9	Xpo5	ENSMUSP00000084257	ENSMUSG00000067150
180173	54.1823	8.85384	27.8424	38.5119	37.9736	23.5518	41.4074	42.9046	18.3704	26.3633	27.9387	39.9515	29.1421	41.2641	39.9614	38.3945	40.0368	27.929	Q924C1	Q924C1	R.SILCGEDEIAEDNPESQEM*LEEQLVR.M	18	12938.4	Xpo5	ENSMUSP00000084257	ENSMUSG00000067150
180174	45.749	30.9672	57.9859	44.4582	38.9392	32.2614	34.6846	52.771	35.6878	55.092	33.6945	27.3745	37.2256	43.3921	43.8253	34.1804	41.8883	52.7983	Q924C1	Q924C1	R.SILCGEDEIAEDNPESQEMLEEQLVR.M	18	15900.2	Xpo5	ENSMUSP00000084257	ENSMUSG00000067150
180175	386.14	346.472	339.002	373.312	407.279	392.558	291.239	407.173	398.257	453.466	410.479	413.093	335.838	395.563	356.846	432.269	328.549	399.01	Q8K4Q0	Q8K4Q0	K.GPDQTTDDADDAAGHK.S	18	147008	Rptor	NA	NA
180176	18.5974	28.6482	17.8128	24.3834	45.3802	33.1794	35.8005	30.3623	42.7322	32.913	33.4785	33.9162	12.3585	17.9435	36.6921	37.7723	27.309	27.961	Q8K4Q0	Q8K4Q0	K.GPDQTTDDADDAAGHK.S	18	11497.3	Rptor	NA	NA
180177	25.5822	23.3441	17.3256	15.0926	8.86744	12.1671	27.7313	27.0075	9.10568	12.4555	17.2985	13.254	18.415	23.3647	14.9985	31.8794	13.8413	19.0823	Q8K4Q0	Q8K4Q0	K.GPDQTTDDADDAAGHK.S	18	7071.15	Rptor	NA	NA
180178	876.068	1039.1	931.809	957.113	912.573	949.067	859.098	1038.51	937.569	1035.31	983.331	839.096	909.686	925.338	889.836	919.293	911.219	883.881	Q8K4Q0	Q8K4Q0	R.LDDQIFLNR.N	18	359631	Rptor	NA	NA
180179	44.9442	55.0584	57.7763	97.0624	69.3986	41.3362	86.2411	70.0187	39.086	56.2694	69.177	76.9461	36.1233	59.9061	70.2827	55.5268	37.9854	54.8307	Q8K4Q0	Q8K4Q0	R.LDDQIFLNR.N	18	23069.3	Rptor	NA	NA
180180	47.2615	61.4603	103.307	112.629	61.8433	52.8982	74.8733	74.0793	64.3412	50.0369	58.929	72.2095	71.063	70.151	71.2206	74.3591	86.4459	46.2184	Q8K4Q0	Q8K4Q0	R.LDDQIFLNR.N	18	26832.8	Rptor	NA	NA
180181	526.47	470.773	612.091	469.052	566.84	570.378	414.781	429.311	591.735	563.112	495.097	553.192	534.965	548.02	513.863	526.19	502.265	544.57	Q8K4Q0	Q8K4Q0	R.LDDQIFLNR.N	18	201947	Rptor	NA	NA
180182	178.623	186.241	142.486	227.931	160.996	222.104	172.142	150.162	171.042	189.169	131.538	173.834	166.921	176.361	113.404	176.843	200.972	161.07	Q8K4Q0	Q8K4Q0	K.NYPLPSPAATEGGSLTPVR.D	18	66381.6	Rptor	NA	NA
180183	74.7897	82.0772	72.306	40.6099	51.1748	69.7765	102.24	94.6513	89.4331	63.1524	54.2588	99.0476	104.499	65.1634	58.0771	54.7974	59.3555	73.2316	Q8K4Q0	Q8K4Q0	K.NYPLPSPAATEGGSLTPVR.D	18	28005.9	Rptor	NA	NA
180184	47.7882	78.4392	71.1884	63.3987	38.2887	75.3457	70.5308	59.2196	63.9037	55.944	39.808	68.832	47.0146	48.098	91.0269	68.3057	52.0713	59.1564	Q8K4Q0	Q8K4Q0	K.NYPLPSPAATEGGSLTPVR.D	18	23505.7	Rptor	NA	NA
180185	30.5643	37.9118	17.2405	6.75731	52.8064	23.7763	13.5527	7.33131	31.5695	17.5177	20.876	27.9914	25.3777	31.9385	24.9288	12.1505	18.9749	14.278	Q8K4Q0	Q8K4Q0	R.QDLLVASLFR.N	18	8896.49	Rptor	NA	NA
180186	146.756	157.59	168.975	206.535	144.221	145.088	191.08	198.382	161.433	131.923	164.048	158.587	153.314	174.226	189.756	208.95	186.972	142.479	Q8K4Q0	Q8K4Q0	R.QDLLVASLFR.N	18	64209.3	Rptor	NA	NA
180187	747.027	708.227	622.878	810.612	596.794	664.157	685.669	784.517	650.799	455.978	671.356	745.613	691.319	675.812	695.028	796.543	788.932	784.775	Q8K4Q0	Q8K4Q0	R.QDLLVASLFR.N	18	799737	Rptor	NA	NA
180188	274.959	256.903	194.785	228.271	280.749	252.072	232.775	175.827	260.233	174.636	292.151	231.973	347.552	246.967	248.822	211.804	144.615	147.811	Q8K4Q0	Q8K4Q0	R.QDLLVASLFR.N	18	89945.2	Rptor	NA	NA
180189	72.6416	98.9308	69.1776	91.4452	152.041	96.4006	90.6768	65.3875	73.0309	94.3323	103.659	88.8959	63.4046	88.3609	125.847	70.4906	55.4775	99.444	Q9EQH2	Q9EQH2	K.TQEFPHILTLIGR.N	18	34247.2	Erap1	ENSMUSP00000133166	ENSMUSG00000021583
180190	255.467	175.615	211.759	217.855	196.121	249.385	349.963	188.022	212.117	202.124	211.648	255.14	236.964	232.454	224.384	223.016	320.837	241.943	Q9D855	Q9D855	R.DDTLHETEDVK.E	18	434643	Uqcrb	NA	NA
180191	20.9131	33.671	13.1816	17.7175	12.8858	13.5536	25.0056	24.1593	23.9986	17.0547	6.73085	20.6052	10.9853	18.0995	15.1965	25.5401	20.6097	8.23657	Q9D855	Q9D855	K.FYLEPYLK.E	18	7022.53	Uqcrb	NA	NA
180192	196.917	151.938	179.186	150.98	190.578	167.056	194.293	163.741	144.824	196.837	158.601	178.412	182.16	138.212	141.281	163.353	178.173	144.543	E9PY46	E9PY46	K.ALDMFNWR.K	18	64679.2	Ift140	ENSMUSP00000024983	ENSMUSG00000024169
180193	263.436	219.051	223.902	228.096	278.938	236.021	212.401	276	311.946	268.408	260.895	201.222	236.562	254.004	247.222	244.224	236.469	230.498	A0A087WRM7	A0A087WRM7	K.VTYQPLDPDNYDK.D	18	94790.1	Pfkfb2	NA	NA
180194	133.187	171.61	188.984	226.605	184.195	232.579	167.792	207.622	199.887	189.351	189.18	177.619	201.631	194.886	145.299	196.237	196.001	199.768	A0A087WRM7	A0A087WRM7	K.VTYQPLDPDNYDK.D	18	72814.6	Pfkfb2	NA	NA
180195	67.9173	79.9134	110.841	83.1276	83.5103	71.37	57.3533	71.0442	78.6545	115.546	104.842	46.0195	51.7088	89.5038	114.251	47.5338	102.549	86.282	Q69Z26	Q69Z26	K.VGGEVVIECK.P	18	31287.2	Cntn4	ENSMUSP00000108886;ENSMUSP00000086616;ENSMUSP00000108885;ENSMUSP00000108883;ENSMUSP00000108889	ENSMUSG00000064293;ENSMUSG00000064293;ENSMUSG00000064293;ENSMUSG00000064293;ENSMUSG00000064293
180196	683.419	643.313	598.049	625.309	669.659	729.108	587.938	572.723	714.273	589.765	585.783	697.838	638.738	515.198	672.143	607.28	448.808	503.582	D3YYT1	D3YYT1	K.TSFFLGEVGNAAK.M	18	237183	Glyr1	NA	NA
180197	447.31	495.388	513.186	485.056	422.157	557.237	481.358	471.318	447.998	594.862	568.934	511.561	442.974	552.504	490.317	566.059	474.911	495.579	P29341	P29341	K.FSPAGPILSIR.V	18	193007	Pabpc1	ENSMUSP00000001809	ENSMUSG00000022283
180198	1165.52	1062.58	1192.28	1133.69	1041.18	1104.74	1164.45	1157.13	1104.29	1095.17	1120.99	1149.81	1141.96	1117.07	1174.43	1190.95	1172.42	1118.55	P29341	P29341	K.GYGFVHFETQEAAER.A	18	1.1335e+06	Pabpc1	ENSMUSP00000001809	ENSMUSG00000022283
180199	19.1217	22.4093	64.0706	59.9881	36.8786	36.3853	39.2131	67.5578	59.0297	57.8375	66.404	59.792	34.405	55.8472	40.7702	51.2581	39.4889	39.272	P29341	P29341	K.GYGFVHFETQEAAER.A	18	18184.8	Pabpc1	ENSMUSP00000001809	ENSMUSG00000022283
180200	529.883	528.88	557.193	608.307	595.336	682.945	581.908	609.423	654.981	611.941	642.302	626.273	595.775	503.334	556.613	545.695	533.679	477.701	P29341	P29341	K.GYGFVHFETQEAAER.A	18	401380	Pabpc1	ENSMUSP00000001809	ENSMUSG00000022283
180201	2173.03	1920.79	2273.33	2059.85	2221.54	2127.6	1849.74	1824.44	2385.48	1934.81	2250.5	1921.36	2143.13	1873.22	2125.17	1937.95	1758.58	1683.04	P29341	P29341	K.GYGFVHFETQEAAER.A	11	781596	Pabpc1	ENSMUSP00000001809	ENSMUSG00000022283
180202	95.6477	283.422	112.216	132.603	139.761	83.47	143.092	120.198	118.944	41.1586	144.698	210.102	250.502	238.169	283.997	394.539	666.486	567.291	P29341	P29341	R.SKVDEAVAVLQAHQAK.E	18	86200.1	Pabpc1	ENSMUSP00000001809	ENSMUSG00000022283
180203	706.074	837.082	725.66	786.96	640.457	685.949	662.729	691.547	728.668	742.669	693.341	651.539	745.826	701.225	700.083	658.041	726.204	665.837	Q6PHQ9	Q6PHQ9	K.GFGFVSYEK.H	18	534185	Pabpc4	NA	NA
180204	212.744	185.164	291.685	299.654	292.918	215.887	208.125	283.909	171.858	270.22	273.243	325.81	407.961	281.428	310.404	322.056	286.868	262.139	Q6PHQ9	Q6PHQ9	K.GFGFVSYEK.H	18	104908	Pabpc4	NA	NA
180205	599.238	471.267	538.169	585.192	591.958	537.331	542.989	471.387	566.023	554.736	561.377	498.831	529.059	479.779	514.836	545.281	571.811	526.088	Q6PHQ9	Q6PHQ9	K.GFGFVSYEK.H	18	396179	Pabpc4	NA	NA
180206	846.473	892.164	826.404	929.909	785.298	920.064	851.574	783.473	951.335	877.327	868.623	878.432	961.464	857.917	850.85	857.037	916.012	813.877	Q6PHQ9	Q6PHQ9	K.GFGFVSYEK.H	18	499078	Pabpc4	NA	NA
180207	27.1143	51.1673	27.1881	69.4631	56.1911	43.4875	49.8861	48.0484	47.6746	61.3893	51.9989	39.8191	69.01	37.6209	40.1804	22.5275	24.111	43.0912	Q6PHQ9	Q6PHQ9	K.SGVGNVFIK.N	18	17333.9	Pabpc4	NA	NA
180208	262.809	193.89	205.368	209.32	172.374	217.779	235.424	202.601	208.836	270.474	217.645	225.506	201.692	225.451	270.151	219.797	235.793	182.152	Q6PHQ9	Q6PHQ9	K.SGVGNVFIK.N	18	84684	Pabpc4	NA	NA
180209	211.532	239.394	237.422	251.154	244.995	295.942	293.514	190.994	233.992	272.462	283.914	245.019	256.158	272.62	245.497	320.363	257.923	212.445	Q6PHQ9	Q6PHQ9	R.YQGVNLYIK.N	18	100721	Pabpc4	NA	NA
180210	674.659	683.188	625.613	703.607	616.227	546.982	603.518	708.905	511.386	470.235	640.211	692.117	750.315	620.824	634.073	701.641	833.674	734.268	Q8BM55	Q8BM55	K.ALSPFAIAYLDR.L	18	251590	Tmem214	ENSMUSP00000144615	ENSMUSG00000038828
180211	118.254	130.182	147.124	137.216	169.872	131.272	161.624	118.944	112.274	141.886	156.173	219.05	122.274	161.797	98.9207	166.245	135.682	126.376	P23506	P23506	R.LILPVGPAGGNQMLEQYDK.L	18	54682.4	Pcmt1	ENSMUSP00000123866;ENSMUSP00000124932;ENSMUSP00000125144	ENSMUSG00000019795;ENSMUSG00000019795;ENSMUSG00000019795
180212	360.998	407.539	362.214	320.726	348.172	385.627	376.196	322.196	345.209	394.817	336.276	330.04	422.727	377.584	333.285	455.306	340.017	418.264	Q3TMH2	Q3TMH2	R.GNITFETM*M*EILR.D	18	195805	Scrn3	ENSMUSP00000088320	ENSMUSG00000008226
180213	604.88	573.997	627.145	557.647	672.927	603.735	637.859	646.185	648.797	675.342	667.168	557.913	712.887	732.104	695.413	711.801	589.928	682.679	Q3TMH2	Q3TMH2	R.GNITFETM*M*EILR.D	18	300451	Scrn3	ENSMUSP00000088320	ENSMUSG00000008226
180214	161.777	225.609	112.103	160.065	174.178	152.086	149.015	186.718	174.537	126.033	148.24	211.851	240.056	183.042	190.474	226.526	246.48	301.948	Q8BYN5	Q8BYN5	R.DRFTGESYTVLGDTAIENGQHYWEVK.A	18	111479	Fsd1l	ENSMUSP00000114931	ENSMUSG00000054752
180215	711.974	743.221	679.123	688.881	747.473	827.783	674.43	816.149	795.633	651.923	800.307	613.8	826.61	722.408	750.203	804.77	729.323	900.681	Q60737	Q60737	R.GGPNIITLADIVK.D	18	288582	Csnk2a1	ENSMUSP00000096829	ENSMUSG00000074698
180216	132.995	92.2623	92.4188	123.829	121.855	113.972	77.7599	110.796	113.738	111.404	97.3573	98.5335	108.234	104.079	85.321	98.983	73.2358	69.9931	A0A5H1ZRL1	A0A5H1ZRL1	R.DALSLEEILR.L	18	39094.1	Spire1	NA	NA
180217	56.8776	50.5004	63.5054	75.361	84.7731	76.4925	70.2955	60.1343	91.3108	85.4911	73.4813	71.524	53.1368	45.8084	51.7765	76.7904	73.1932	68.9047	A0A5H1ZRL1	A0A5H1ZRL1	R.DALSLEEILR.L	18	26309.1	Spire1	NA	NA
180218	131.534	178.131	143.336	98.0041	89.3366	159.145	133.35	113.322	132.218	136.388	126.446	150.649	112.855	150.56	142.624	160.405	125.801	134.784	A0A5H1ZRL1	A0A5H1ZRL1	R.DALSLEEILR.L	18	51786.6	Spire1	NA	NA
180219	167.185	126.34	150.654	181.563	182.165	151.19	155.195	136.501	172.956	163.496	186.078	165.374	99.6356	151.155	159.769	146.838	142.257	209.483	A0A5H1ZRL1	A0A5H1ZRL1	R.DALSLEEILR.L	18	60970.1	Spire1	NA	NA
180220	423.35	367.6	395.727	384.96	378.009	434.43	368.146	355.536	387.928	414.501	367.888	343.867	432.463	410.898	354.921	380.307	306.321	313.206	A0A5H1ZRL1	A0A5H1ZRL1	K.FISEIISSSR.R	18	146013	Spire1	NA	NA
180221	70.1803	50.0006	73.5183	101.438	44.5316	49.2132	54.6624	52.613	71.1724	87.4165	82.6164	92.1972	67.4736	36.8619	77.9115	81.2115	63.0112	41.5737	A0A5H1ZRL1	A0A5H1ZRL1	K.FISEIISSSR.R	18	25629.6	Spire1	NA	NA
180222	691.249	770.614	695.978	713.045	591.113	521.384	606.755	571.571	542.75	724.918	559.849	599.776	559.831	540.122	522.621	606.101	643.4	659.137	A0A5H1ZRL1	A0A5H1ZRL1	R.SLVLANK.R	18	237981	Spire1	NA	NA
180223	561.478	567.734	526.729	552.084	554.283	642.485	534.704	558.829	604.599	542.792	524.128	458.317	522.012	587.984	575.104	534.651	573.698	499.635	P15261	P15261	K.VGPPGLEIR.R	18	212322	Ifngr1	ENSMUSP00000020188	ENSMUSG00000020009
180224	133.108	95.4856	173.179	103.891	111.508	109.743	116.79	138.024	112.104	143.327	123.594	91.3398	132.917	125.605	107.747	108.035	89.3322	82.3402	A3KFX0	A3KFX0	R.EAIDEGIAAATIFSPSR.D	18	44900.2	Nt5c1a	ENSMUSP00000069422	ENSMUSG00000054958
180225	300.398	272.757	277.827	278.469	276.76	211.921	239.131	321.885	249.618	262.315	269.015	250.866	344.504	308.992	298.972	334.269	280.459	261.938	A3KFX0	A3KFX0	R.EAIDEGIAAATIFSPSR.D	18	145169	Nt5c1a	ENSMUSP00000069422	ENSMUSG00000054958
180226	18.9473	8.13949	18.6815	18.8226	17.3045	28.0772	12.2684	12.2522	31.0521	21.0357	23.9025	18.7482	8.60325	18.0203	23.3576	8.89411	15.0224	43.5339	A3KFX0	A3KFX0	R.EPGPGAETAAVPR.W	17	7421.82	Nt5c1a	ENSMUSP00000069422	ENSMUSG00000054958
180227	144.736	163.698	124.785	134.528	127.505	101.979	174.899	166.813	98.3215	166.012	210.009	138.697	126.649	131.83	159.138	141.522	158.59	202.758	A3KFX0	A3KFX0	R.EPGPGAETAAVPR.W	18	57192.8	Nt5c1a	ENSMUSP00000069422	ENSMUSG00000054958
180228	433.421	460.049	395.083	443.114	423.877	471.776	392.531	402.281	350.489	523.917	494.978	407.353	349.814	530.917	461.966	276.086	429.576	396.069	Q499X9	Q499X9	K.ALEAVSSCVR.Q	18	163572	Mars2	ENSMUSP00000049770	ENSMUSG00000046994
180229	349.639	388.378	386.855	387.519	380.434	360.891	356.173	349.08	324.052	385.974	375.615	417.874	310.706	345.489	340.608	353.177	279.065	388.145	Q499X9	Q499X9	K.LVAGYYNDFQIYK.A	18	138670	Mars2	ENSMUSP00000049770	ENSMUSG00000046994
180230	614.61	711.547	576.162	623.41	666.737	591.911	704.611	740.309	662.834	664.79	656.3	536.181	611.449	611.831	615.089	708.313	566.328	516.917	O35250	O35250	K.ALEDFADNIK.N	18	410028	Exoc7	ENSMUSP00000102019;ENSMUSP00000021147	ENSMUSG00000020792;ENSMUSG00000020792
180231	339.544	401.5	353.794	327.435	385.116	342.307	350.622	358.785	302.11	393.22	319.913	415.234	323.91	371.842	354.311	382.416	382.825	325.528	O35250	O35250	K.ALEDFADNIK.N	18	164507	Exoc7	ENSMUSP00000102019;ENSMUSP00000021147	ENSMUSG00000020792;ENSMUSG00000020792
180232	110.546	108.86	148.249	166.525	91.8087	105.59	109.118	130.433	169.213	115.869	135.673	166.462	160.025	163.571	124.774	141.838	86.9158	96.5911	O35250	O35250	K.ALEDFADNIK.N	18	49927.8	Exoc7	ENSMUSP00000102019;ENSMUSP00000021147	ENSMUSG00000020792;ENSMUSG00000020792
180233	109.88	157.94	145.238	147.301	141.806	137.461	131.311	119.08	142.597	143.966	124.641	98.5353	118.764	136.491	86.8127	110.785	129.989	112.089	O35250	O35250	R.NM*VSILSSFESR.L	18	49127.6	Exoc7	ENSMUSP00000102019;ENSMUSP00000021147	ENSMUSG00000020792;ENSMUSG00000020792
180234	163.583	158.707	143.809	157.501	163.748	168.091	104.521	146.451	178.721	152.24	133.122	107.03	155.433	145.811	107.016	145.244	145.204	175.447	O35250	O35250	R.NM*VSILSSFESR.L	18	56747.9	Exoc7	ENSMUSP00000102019;ENSMUSP00000021147	ENSMUSG00000020792;ENSMUSG00000020792
180235	140.022	140.854	139.359	122.675	153.319	140.122	118.169	169.159	111.421	122.741	120.036	138.138	138.707	172.684	129.967	162.8	160.044	113.194	O35250	O35250	R.NMVSILSSFESR.L	18	53360.8	Exoc7	ENSMUSP00000102019;ENSMUSP00000021147	ENSMUSG00000020792;ENSMUSG00000020792
180236	679.239	722.726	695.709	643.284	671.354	774.207	655.607	804.873	750.821	789.884	820.58	771.826	724.196	653.141	731.961	716.158	721.366	723.887	O35250	O35250	R.NMVSILSSFESR.L	18	471208	Exoc7	ENSMUSP00000102019;ENSMUSP00000021147	ENSMUSG00000020792;ENSMUSG00000020792
180237	182.2	141.771	206.934	172.726	172.536	201.986	229.449	126.276	165.17	181.438	194.54	226.566	209.327	179.821	170.083	182.869	173.621	167.806	P62046	P62046	K.PSILGDSGISGQER.E	18	70303.9	Lrch1	ENSMUSP00000086363	ENSMUSG00000068015
180238	96.4374	85.7316	82.3087	106.764	86.1242	55.5825	77.9898	87.8592	128.425	124.158	74.7247	91.9039	85.0316	83.6925	105.012	86.1437	96.9977	77.4395	P62046	P62046	K.PSILGDSGISGQER.E	18	34946.9	Lrch1	ENSMUSP00000086363	ENSMUSG00000068015
180239	355.02	336.571	374.45	434.52	355.344	356.306	370.639	364.37	359.135	409.868	426.277	439.06	368.988	459.023	356.167	447.386	394.972	387.139	P62046	P62046	K.PSILGDSGISGQER.E	18	149703	Lrch1	ENSMUSP00000086363	ENSMUSG00000068015
180240	481.257	470.35	401.544	423.93	480.341	498.111	433.907	426.165	451.946	575.917	403.751	456.67	416.698	441.8	502.205	484.865	415.7	384.691	O08529	O08529	K.IM*VDM*LDEDGSGK.L	18	174413	Capn2	ENSMUSP00000068895	ENSMUSG00000026509
180241	434.407	420.686	530.877	527.667	504.143	498.006	433.249	521.818	423.525	569.005	488.435	481.709	421.12	492.518	415.31	500.649	412.114	455.642	O08529	O08529	K.IM*VDM*LDEDGSGK.L	18	182567	Capn2	ENSMUSP00000068895	ENSMUSG00000026509
180242	89.7867	83.9234	104.078	128.068	108.527	146.463	132.566	108.003	108.836	140.705	143.438	113.288	120.389	103.722	101.64	111.67	90.7571	110.588	O08529	O08529	K.IM*VDM*LDEDGSGK.L	18	43795.5	Capn2	ENSMUSP00000068895	ENSMUSG00000026509
180243	296.358	286.575	341.497	388.534	366.954	405.333	293.96	363.275	357.118	403.591	321.912	366.7	345.715	373.265	323.419	428.093	305.806	444.169	O08529	O08529	K.IMVDMLDEDGSGK.L	18	157859	Capn2	ENSMUSP00000068895	ENSMUSG00000026509
180244	408.804	331.565	311.91	427.316	382.596	420.181	263.511	387.309	380.5	349.95	365.916	367.513	381.715	393.798	382.414	433.424	380.029	351.321	O08529	O08529	K.NFFLTTR.A	18	143808	Capn2	ENSMUSP00000068895	ENSMUSG00000026509
180245	1368.14	1236.72	1193.04	1288.84	1226.78	1341.95	1243.9	1289.62	1310.76	1277.68	1238.48	1427.14	1359.13	1475.67	1367.55	658.821	1194.08	1277.13	O08529	O08529	K.SDGFSIETCK.I	18	487411	Capn2	ENSMUSP00000068895	ENSMUSG00000026509
180246	567.912	638.258	586.452	527.545	553.419	625.134	498.953	624.839	624.428	659.738	505.429	565.524	612.072	794.601	702.713	240.386	574.829	559.908	O08529	O08529	K.SDGFSIETCK.I	18	574555	Capn2	ENSMUSP00000068895	ENSMUSG00000026509
180247	334.095	391.362	382.539	392.427	394.761	365.564	387.044	354.223	277.846	339.042	416.355	364.486	341.055	338.938	370.588	322.95	315.032	365.163	E9QQ10	E9QQ10	K.EQIQDLETQIER.L	18	138109	Akap9	NA	NA
180248	478.471	482.868	461.047	440.976	455.293	437.555	433.106	388.506	324.586	435.349	423.665	423.326	457.07	465.042	468.588	451.318	434.494	470.756	E9QQ10	E9QQ10	K.FAQLIQEK.E	18	169819	Akap9	NA	NA
180249	472.577	405.19	425.478	441.856	485.934	299.47	425.658	381.371	383.464	450.321	428.492	404.85	355.698	423.622	366.578	449	462.077	389.024	E9QQ10	E9QQ10	K.FAQLIQEK.E	18	188536	Akap9	NA	NA
180250	71.442	115.252	81.3446	97.6594	92.7187	83.0403	98.982	120.021	64.5435	93.2008	94.8904	80.7094	85.2227	98.3284	69.7005	99.5244	101.723	115.095	E9QQ10	E9QQ10	K.LLEEAEERPEEGGEQSSR.D	18	35597.9	Akap9	NA	NA
180251	89.9675	91.1768	92.9543	74.8606	57.0953	103.521	84.2706	99.1756	85.3748	87.4674	115.036	69.6264	75.2589	115.546	87.8455	107.543	92.8663	103.538	E9QQ10	E9QQ10	R.SIQQLSESWLK.E	18	34950	Akap9	NA	NA
180252	579.663	641.374	660.941	700.635	758.758	651.992	723.092	691.93	685.014	770.795	626.992	663.138	682.795	648.358	704.986	719.325	619.315	639.055	Q91VI7	Q91VI7	R.ELHLNDNPM*GDAGLK.L	18	260407	Rnh1	ENSMUSP00000101651;ENSMUSP00000133061	ENSMUSG00000038650;ENSMUSG00000038650
180253	380.785	380.869	308.481	364.154	474.704	389.446	374.931	360.413	387.137	416.675	333.524	350.422	444.366	342.091	417.993	366.571	324.692	317.989	Q91VI7	Q91VI7	R.ELHLNDNPM*GDAGLK.L	18	144197	Rnh1	ENSMUSP00000101651;ENSMUSP00000133061	ENSMUSG00000038650;ENSMUSG00000038650
180254	200.266	166.082	208.183	236.494	290.056	252.77	209.015	228.373	183.831	267.816	179.485	267.524	236.456	230.687	236.428	159.679	208.151	193.584	Q91VI7	Q91VI7	R.ELHLNDNPM*GDAGLK.L	18	125750	Rnh1	ENSMUSP00000101651;ENSMUSP00000133061	ENSMUSG00000038650;ENSMUSG00000038650
180255	1270.1	1247.22	1489.08	1317.2	1373.45	1306.11	1424.96	1315.57	1414.43	1444.09	1242.91	1356.36	1410.46	1275.36	1484.51	1272.32	1359.41	1277.58	Q91VI7	Q91VI7	R.ELHLNDNPMGDAGLK.L	18	1.02939e+06	Rnh1	ENSMUSP00000101651;ENSMUSP00000133061	ENSMUSG00000038650;ENSMUSG00000038650
180256	523.195	453.383	619.724	578.669	521.577	495.706	607.265	546.008	641.766	612.338	538.231	550.609	530.439	588.798	603.008	464.307	583.875	508.187	Q91VI7	Q91VI7	K.LLCEGLQDPQCR.L	18	269810	Rnh1	ENSMUSP00000101651;ENSMUSP00000133061	ENSMUSG00000038650;ENSMUSG00000038650
180257	202.385	192.76	209.492	218.111	185.104	280.826	194.248	203.353	171.266	232.817	196.264	178.316	231.74	225.551	249.221	176.503	184.644	193.605	Q91VI7	Q91VI7	K.TCSLTAASCPYFCSVLTK.S	18	79743.5	Rnh1	ENSMUSP00000101651;ENSMUSP00000133061	ENSMUSG00000038650;ENSMUSG00000038650
180258	152.619	84.6866	95.1483	114.107	164.069	154.719	88.5906	113.529	99.2897	127.255	165.667	117.444	110.346	98.7297	87.3423	140.565	71.9587	120.107	Q8K3K8	Q8K3K8	K.PLEDLTGGYR.Y	18	45073.6	Optn	ENSMUSP00000110648;ENSMUSP00000027986	ENSMUSG00000026672;ENSMUSG00000026672
180259	128.806	113.58	157.91	180.704	168.699	176.926	111.5	163.046	93.2351	165.222	153.865	170.434	131.187	161.863	145.294	123.548	132.087	118.549	Q8K3K8	Q8K3K8	K.PLEDLTGGYR.Y	18	55566	Optn	ENSMUSP00000110648;ENSMUSP00000027986	ENSMUSG00000026672;ENSMUSG00000026672
180260	192.808	202.677	291.619	288.045	284.547	255.24	354.536	201.149	245.104	263.98	239.628	234.608	202.678	273.633	240.147	216.551	205.549	184.382	Q8K3K8	Q8K3K8	K.PLEDLTGGYR.Y	18	93668.4	Optn	ENSMUSP00000110648;ENSMUSP00000027986	ENSMUSG00000026672;ENSMUSG00000026672
180261	18.822	58.5927	59.5079	38.7239	45.3874	48.1104	53.5881	54.2789	50.1481	60.048	76.39	68.134	55.4684	60.064	53.8471	63.3164	45.1749	40.9553	Q8K3K8	Q8K3K8	K.PLEDLTGGYR.Y	18	20342.6	Optn	ENSMUSP00000110648;ENSMUSP00000027986	ENSMUSG00000026672;ENSMUSG00000026672
180262	214.428	240.962	333.304	310.253	321.089	294.414	351.111	324.422	346.94	387.996	285.889	250.074	224.256	322.842	368.528	316.814	298.777	333.99	Q5U5V2	Q5U5V2	K.IQPLPSYEDQNFR.V	18	118262	Hykk	ENSMUSP00000039980	ENSMUSG00000035878
180263	212.551	269.486	191.163	182.338	200.384	226.894	214.175	305.167	262.827	263.96	187.899	217.588	305.168	344.985	253.699	262.932	252.244	227.098	Q9Z1M0	Q9Z1M0	K.YVSFVDEPHIR.M	18	93972.5	P2rx7	ENSMUSP00000098303	ENSMUSG00000029468
180264	511.95	636.261	622.866	520.158	619.194	633.701	610.726	418.371	522.123	582.608	604.307	670.437	515.707	549.384	556.804	578.069	514.85	480.496	Q8BMK4	Q8BMK4	K.VGAHGSEEGAVFK.D	18	540668	Ckap4	ENSMUSP00000050336	ENSMUSG00000046841
180265	431.279	289.623	379.873	372.408	359.445	382.032	318.384	332.188	332.99	401.312	360.112	347.933	342.221	396.741	339.386	376.492	378.644	432.033	Q80U78	Q80U78	R.DSLTGSSDLYK.R	18	140669	Pum1	ENSMUSP00000030315;ENSMUSP00000095476;ENSMUSP00000095474	ENSMUSG00000028580;ENSMUSG00000028580;ENSMUSG00000028580
180266	65.2099	93.2522	75.9661	81.4446	30.2167	56.0526	41.3112	52.6492	70.8221	79.3551	76.4736	27.5894	83.7097	63.7226	64.7106	60.9151	69.712	91.8531	Q80U78	Q80U78	R.ELDGHVLK.C	18	25359.1	Pum1	ENSMUSP00000030315;ENSMUSP00000095476;ENSMUSP00000095474	ENSMUSG00000028580;ENSMUSG00000028580;ENSMUSG00000028580
180267	41.2924	61.7745	47.8383	31.027	42.5378	23.6764	46.0635	59.8859	28.9768	70.7766	23.1021	30.38	25.5872	27.3035	43.2735	36.8989	40.6815	32.3504	Q80U78	Q80U78	R.YGM*SDVM*PSGR.S	18	15273.9	Pum1	ENSMUSP00000030315;ENSMUSP00000095476;ENSMUSP00000095474	ENSMUSG00000028580;ENSMUSG00000028580;ENSMUSG00000028580
180268	214.499	192.644	249.728	247.322	220.459	233.796	219.065	217.168	286.358	276.854	233.296	244.901	178.864	196.272	278.98	234.143	247.202	223.49	Q80U78	Q80U78	R.YGMSDVMPSGR.S	18	89777	Pum1	ENSMUSP00000030315;ENSMUSP00000095476;ENSMUSP00000095474	ENSMUSG00000028580;ENSMUSG00000028580;ENSMUSG00000028580
