## Supplemental Table 2 for "Expanding the Landscape of Aging via Orbitrap Astral Mass Spectrometry and Tandem Mass Tag (TMT) Integration" (part 120 of 271)

### Sheet: Hippocampus (continued)
peptide_id	tag_126	tag_127N	tag_127C	tag_128N	tag_128C	tag_129N	tag_129C	tag_130N	tag_130C	tag_131	tag_131C	tag_132N	tag_132C	tag_133N	tag_133C	tag_134N	tag_134C	tag_135	uniprot_id	uniprot	PeptideSequence	Res	cumulative_intensity	symbol	protein.id	gene.id
180269	196.254	230.529	203.619	174.25	186.895	167.643	206.738	151.085	186.162	218.987	134.506	157.05	163.723	180.945	209.214	180.505	207.183	130.14	Q80U58	Q80U58	K.FFEFGSLDQK.L	18	70338.7	Pum2	ENSMUSP00000137020;ENSMUSP00000131074;ENSMUSP00000132122;ENSMUSP00000128292	ENSMUSG00000020594;ENSMUSG00000020594;ENSMUSG00000020594;ENSMUSG00000020594
180270	604.474	610.826	583.567	606.039	590.004	599.95	577.55	535.936	576.186	531.013	597.381	591.831	532.537	494.068	531.22	593.953	637.71	427.064	Q80U58	Q80U58	K.FFEFGSLDQK.L	18	243676	Pum2	ENSMUSP00000137020;ENSMUSP00000131074;ENSMUSP00000132122;ENSMUSP00000128292	ENSMUSG00000020594;ENSMUSG00000020594;ENSMUSG00000020594;ENSMUSG00000020594
180271	676.098	660.716	653.58	653.095	609.331	575.872	519.643	546.813	588.586	549.831	582.853	632.732	663.31	514.171	565.293	612.756	619.581	565.251	Q80U58	Q80U58	K.FFEFGSLDQK.L	18	674119	Pum2	ENSMUSP00000137020;ENSMUSP00000131074;ENSMUSP00000132122;ENSMUSP00000128292	ENSMUSG00000020594;ENSMUSG00000020594;ENSMUSG00000020594;ENSMUSG00000020594
180272	404.35	347.167	435.989	382.245	397.38	404.15	368.009	412.294	363.174	349.78	406.242	332.916	398.445	475.664	359.392	398.883	400.236	424.537	Q80U58	Q80U58	K.FFEFGSLDQK.L	18	173906	Pum2	ENSMUSP00000137020;ENSMUSP00000131074;ENSMUSP00000132122;ENSMUSP00000128292	ENSMUSG00000020594;ENSMUSG00000020594;ENSMUSG00000020594;ENSMUSG00000020594
180273	167.358	142.5	131.586	165.757	146.261	71.0479	129.791	142.186	128.222	139.729	125.931	161.788	112.583	131.796	129.253	152.727	133.928	142.745	Q80U58	Q80U58	K.FFEFGSLDQK.L	18	52563.8	Pum2	ENSMUSP00000137020;ENSMUSP00000131074;ENSMUSP00000132122;ENSMUSP00000128292	ENSMUSG00000020594;ENSMUSG00000020594;ENSMUSG00000020594;ENSMUSG00000020594
180274	150.381	156.328	158.2	133.911	125.776	130.868	147.121	156.834	191.178	144.024	119.947	179.524	175.96	173.165	169.184	149.647	156.436	192.169	Q80U58	Q80U58	K.FFEFGSLDQK.L	18	60174.1	Pum2	ENSMUSP00000137020;ENSMUSP00000131074;ENSMUSP00000132122;ENSMUSP00000128292	ENSMUSG00000020594;ENSMUSG00000020594;ENSMUSG00000020594;ENSMUSG00000020594
180275	87.9588	120.818	88.5975	103.92	144.908	113.818	89.2597	108.154	107.367	64.8728	56.5727	115.102	115.45	80.0004	131.026	109.626	80.004	92.2405	Q80U58	Q80U58	K.FFEFGSLDQK.L	18	38744.3	Pum2	ENSMUSP00000137020;ENSMUSP00000131074;ENSMUSP00000132122;ENSMUSP00000128292	ENSMUSG00000020594;ENSMUSG00000020594;ENSMUSG00000020594;ENSMUSG00000020594
180276	39.0462	44.2925	73.4522	64.4873	78.6242	53.2203	74.9078	85.3353	52.953	78.9574	76.7493	55.2583	58.3669	29.4999	77.9725	61.898	44.8896	66.8704	D3Z286	D3Z286	K.ATFVYVSPGTAYYGIPMR.L	18	23899.9	Tmppe	NA	NA
180277	539.302	576.382	625.459	486.637	514.829	554.992	534.625	526.701	596.198	572.374	530.49	656.933	453.703	532.103	514.15	519.088	532.293	547.511	P70698	P70698	R.RLDLPIER.Q	18	210022	Ctps1	ENSMUSP00000030381	ENSMUSG00000028633
180278	233.572	264.819	261.072	220.739	192.918	221.115	237.68	477.915	267.564	279.493	182.949	223.284	186.809	257.725	276.922	297.122	228.499	238.701	P70698	P70698	R.RLDLPIER.Q	18	97388.7	Ctps1	ENSMUSP00000030381	ENSMUSG00000028633
180279	623.713	562.465	637.577	605.807	691.245	689.303	688.076	635.826	632.177	708.608	624.918	688.226	678.137	682.091	623.326	683.151	580.606	603.924	P70303	P70303	K.IYQHVINK.E	18	310986	Ctps2	ENSMUSP00000107920;ENSMUSP00000107922;ENSMUSP00000098656;ENSMUSP00000033727;ENSMUSP00000107921	ENSMUSG00000031360;ENSMUSG00000031360;ENSMUSG00000031360;ENSMUSG00000031360;ENSMUSG00000031360
180280	56.6708	45.219	61.5652	66.7109	49.3433	42.88	62.3621	59.2689	37.7772	54.7572	45.1944	49.3209	60.5709	50.6355	49.719	34.395	46.517	46.4597	P70303	P70303	K.IYQHVINK.E	18	19675.1	Ctps2	ENSMUSP00000107920;ENSMUSP00000107922;ENSMUSP00000098656;ENSMUSP00000033727;ENSMUSP00000107921	ENSMUSG00000031360;ENSMUSG00000031360;ENSMUSG00000031360;ENSMUSG00000031360;ENSMUSG00000031360
180281	664.028	594.99	661.483	597.415	572.66	653.463	583.001	575.35	650.904	676.687	726.249	580.968	598.821	634.266	679.419	640.13	668.12	664.675	P70303	P70303	K.IYQHVINK.E	18	265115	Ctps2	ENSMUSP00000107920;ENSMUSP00000107922;ENSMUSP00000098656;ENSMUSP00000033727;ENSMUSP00000107921	ENSMUSG00000031360;ENSMUSG00000031360;ENSMUSG00000031360;ENSMUSG00000031360;ENSMUSG00000031360
180282	796.94	719.302	656.895	686.735	769.593	725.955	725.258	664.592	668.934	677.608	785.914	634.146	688.301	644.431	685.322	606.337	633.712	575.927	P80313	P80313	R.DMFCAGR.V	18	264211	Cct7	ENSMUSP00000032078	ENSMUSG00000030007
180283	1243.36	1214.42	1224.56	1367.52	1397.86	1306.99	1242.64	1387.86	1391.15	1387.4	1406.77	1247.89	1414.98	1277.2	1276.1	1429.37	1343.39	1300.27	P80313	P80313	R.GGAEQFM*EETER.S	18	510616	Cct7	ENSMUSP00000032078	ENSMUSG00000030007
180284	376.439	376.928	427.539	405.273	465.103	390.719	362.96	612.495	443.696	379.013	433.291	392.497	437.846	408.161	422.452	361.54	448.563	364.992	P80313	P80313	R.GGAEQFM*EETER.S	18	160773	Cct7	ENSMUSP00000032078	ENSMUSG00000030007
180285	150.889	171.896	173.549	94.2021	170.546	115.199	116.226	148.938	141.639	175.061	157.344	94.3988	139.436	139.486	132.206	153.282	146.713	150.274	P80313	P80313	R.GGAEQFM*EETER.S	18	55049.3	Cct7	ENSMUSP00000032078	ENSMUSG00000030007
180286	1867.28	1845.64	1757.77	1660.3	1860.64	1867.19	1737.42	1893.01	1775.33	1804.38	1836.57	1750.34	1973.51	1653.2	1928.55	1922.19	1785.02	1738.94	P80313	P80313	R.GGAEQFMEETER.S	15	1.58966e+06	Cct7	ENSMUSP00000032078	ENSMUSG00000030007
180287	312.143	296.461	272.887	364.111	295.498	272.409	358.664	322.596	327.305	337.345	327.082	286.282	384.33	272.069	271.385	361.78	360.284	340.356	P80313	P80313	R.GGAEQFMEETER.S	18	564126	Cct7	ENSMUSP00000032078	ENSMUSG00000030007
180288	576.179	579.447	466.355	534.09	533.789	490.411	509.344	558.781	594.36	556.154	523.646	462.981	558.221	595.61	518.529	518.116	570.853	610.567	P80313	P80313	R.GGAEQFMEETER.S	18	629467	Cct7	ENSMUSP00000032078	ENSMUSG00000030007
180289	388.875	350.004	368.18	383.412	358.922	396.119	365.135	334.95	338.505	375.931	333.618	328.405	364.399	372.478	395.721	398.767	319.071	330.338	P80313	P80313	R.GGAEQFMEETER.S	18	139221	Cct7	ENSMUSP00000032078	ENSMUSG00000030007
180290	315.211	437.295	405.679	333.656	410.445	331.814	411.159	333.91	331.192	374.903	340.173	417.474	419.603	340.005	378.287	396.949	446.574	451.846	P80313	P80313	R.GGAEQFMEETER.S	18	147155	Cct7	ENSMUSP00000032078	ENSMUSG00000030007
180291	386.035	391.732	389.625	433.858	446.57	398.283	393.866	425.6	385.55	461.933	382.224	332.191	365.709	398.013	465.064	383.117	434.059	420.538	P80313	P80313	R.GGAEQFMEETER.S	18	156159	Cct7	ENSMUSP00000032078	ENSMUSG00000030007
180292	255.873	373.389	281.609	283.295	316.264	356.456	280.824	409.604	284.628	312.396	329.747	296.698	312.111	255.151	350.081	394.226	286.068	305.37	P80313	P80313	R.GGAEQFMEETER.S	18	121637	Cct7	ENSMUSP00000032078	ENSMUSG00000030007
180293	160.007	197.332	211.175	141.41	164.325	176.113	202.323	144.736	189.335	144.931	186.935	194.496	192.499	194.504	153.355	172.005	193.217	218.036	P80313	P80313	K.LLDVVHPAAK.T	18	69296.2	Cct7	ENSMUSP00000032078	ENSMUSG00000030007
180294	222.022	248.724	240.849	256.081	268.105	278.557	292.301	214.995	263.919	266.147	229.714	236.719	240.871	209.566	189.246	280.47	222.441	205.038	P80313	P80313	K.LLDVVHPAAK.T	18	93430.5	Cct7	ENSMUSP00000032078	ENSMUSG00000030007
180295	211.865	225.718	160.337	221.345	226.461	250.431	209.699	169.619	209.67	286.647	226.328	232.862	153.949	210.817	253.457	294.407	217.979	239.503	P80313	P80313	K.PYVEEGLHPQIIIR.A	18	85626.3	Cct7	ENSMUSP00000032078	ENSMUSG00000030007
180296	196.144	202.359	179.514	180.494	221.765	247.774	205.79	216.067	129.51	181.575	199.81	160.996	203.265	186.778	176.092	190.626	166.325	237.686	P80313	P80313	K.VQGGALEESQLVAGVAFK.K	18	74529.5	Cct7	ENSMUSP00000032078	ENSMUSG00000030007
180297	163.588	223.959	180.817	164.779	163.462	194.331	231.474	183.379	180.999	164.472	181.936	176.96	209.038	236.654	228.481	303.571	266.38	218.065	Q8K0Z7	Q8K0Z7	R.GPGGSSLLIEALSNSGPK.C	18	78590.8	Taco1	ENSMUSP00000002048	ENSMUSG00000001983
180298	215.497	225.042	259.409	259.998	320.374	274.631	273.938	199.95	245.786	233.037	325.765	267.489	278.664	245.647	272.278	284.735	326.386	252.117	Q8K0Z7	Q8K0Z7	R.GPGGSSLLIEALSNSGPK.C	18	101924	Taco1	ENSMUSP00000002048	ENSMUSG00000001983
180299	192.183	159.112	175.474	220.021	171.1	185.666	220.697	183.696	198.063	190.488	196.797	171.603	221.986	223.505	227.24	185.185	200.303	235.481	Q8K0Z7	Q8K0Z7	R.GPGGSSLLIEALSNSGPK.C	18	76156.6	Taco1	ENSMUSP00000002048	ENSMUSG00000001983
180300	511.853	581.704	515.557	588.402	640.837	585.629	534.011	541.162	513.912	596.012	590.873	711.367	655.482	664.057	623.793	638.616	626.366	556.135	Q8K057	Q8K057	K.VLYTAGK.Q	18	228469	Ift80	ENSMUSP00000103442;ENSMUSP00000029347	ENSMUSG00000027778;ENSMUSG00000027778
180301	1060.94	970.998	1092.73	1112.8	1155.14	1011.8	954.782	1053.19	1079.53	969.117	920.792	1067.85	990.689	1003.58	955.958	1043.73	936.106	827.721	P43247	P43247	K.TLQSVVLSK.M	18	389653	Msh2	ENSMUSP00000024967	ENSMUSG00000024151
180302	311.58	349.092	300.355	294.005	354.602	299.636	308.888	269.976	267.541	307	353.133	342.964	337.873	253.087	321.118	415.281	314.777	343.983	P43247	P43247	K.TLQSVVLSK.M	18	154810	Msh2	ENSMUSP00000024967	ENSMUSG00000024151
180303	88.0597	66.361	107.415	50.5283	95.7428	136.59	58.0727	91.539	76.4556	99.5775	99.8426	82.1065	65.0092	97.9595	123.635	94.2102	95.5396	88.7672	P43247	P43247	K.TLQSVVLSK.M	18	34613.8	Msh2	ENSMUSP00000024967	ENSMUSG00000024151
180304	425.085	338.557	441.383	405.642	412.015	443.567	425.743	396.274	341.981	403.782	450.17	436.157	424.197	329.417	379.538	325.178	346.086	308.77	Q3V0I2	Q3V0I2	R.PAAPCPALCLQAER.S	18	150523	Prr7	ENSMUSP00000046776	ENSMUSG00000034686
180305	95.0285	108.961	111.149	95.8199	132.481	111.107	134.289	175.761	123.02	123.209	108.681	84.5879	116.463	110.864	75.5825	101.509	132.998	107.386	Q3V0I2	Q3V0I2	R.PAAPCPALCLQAER.S	18	43847.9	Prr7	ENSMUSP00000046776	ENSMUSG00000034686
180306	512.454	491.875	558.584	496.189	470.75	509.572	518.456	494.512	579.476	453.666	515.848	565.613	535.597	459.727	518.785	587.507	531.939	472.997	Q8JZS0	Q8JZS0	K.ATVAAFAASEGHSHPR.V	18	198540	Lin7a	ENSMUSP00000020057	ENSMUSG00000019906
180307	261.328	160.702	164.267	196.335	188.014	127.236	228.455	176.785	208.006	171.487	214.755	264.352	211.545	232.704	199.798	203.859	174.257	200.708	Q8JZS0	Q8JZS0	K.ATVAAFAASEGHSHPR.V	18	76712.9	Lin7a	ENSMUSP00000020057	ENSMUSG00000019906
180308	321.358	286.405	351.635	304.075	297.793	261.842	356.279	297.187	399.474	298.388	284.037	276.507	291.442	365.916	296.933	272.775	307.576	323.627	O88952	O88952	R.SGEVPPQK.L	18	119747	Lin7c	ENSMUSP00000028583	ENSMUSG00000027162
180309	148.392	126.07	110.098	110.14	130.986	134.873	120.814	108.387	151.464	139.652	122.934	97.4828	149.664	118.555	131.38	136.001	93.0158	128.396	Q569Z5	Q569Z5	K.GYAYTFITEDQAR.Y	18	48329.3	Ddx46	ENSMUSP00000153328	ENSMUSG00000021500
180310	125.979	96.8662	167.266	103.898	99.23	157.361	124.936	138.934	91.9844	124.674	139.768	131.456	159.2	138.251	154.099	158.691	160.631	145.841	Q569Z5	Q569Z5	K.GYAYTFITEDQAR.Y	18	51769.7	Ddx46	ENSMUSP00000153328	ENSMUSG00000021500
180311	80.7382	24.6551	21.7635	72.7778	61.8067	63.0683	45.3508	65.0679	50.0393	44.7728	58.1637	43.9951	52.1397	54.811	70.2681	32.7825	34.6736	70.2473	Q569Z5	Q569Z5	R.SLEEGEGPIAVIM*TPTR.E	18	20269.1	Ddx46	ENSMUSP00000153328	ENSMUSG00000021500
180312	37.4439	47.9252	34.4859	34.1182	29.0249	34.0808	24.9157	41.1239	32.9473	57.5825	34.899	30.5402	51.8074	53.6501	56.6761	96.6586	76.7299	66.9857	P55194	P55194	R.NPTETAASAEDM*TR.K	18	18017.9	Sh3bp1	ENSMUSP00000001226	ENSMUSG00000022436
180313	20.2099	49.1553	21.4273	47.1356	13.1099	14.7185	37.6402	30.102	27.501	44.3056	29.1227	34.1322	59.7375	26.9726	45.6358	34.5882	26.968	11.8534	P55194	P55194	R.NPTETAASAEDM*TR.K	18	12290.8	Sh3bp1	ENSMUSP00000001226	ENSMUSG00000022436
180314	39.2257	33.6239	77.3007	41.8977	65.116	65.1677	75.1075	122.367	88.0605	55.8667	40.3964	48.7205	55.0043	53.6292	73.379	50.0925	94.9032	74.4633	P55194	P55194	R.NPTETAASAEDM*TR.K	18	24713.2	Sh3bp1	ENSMUSP00000001226	ENSMUSG00000022436
180315	97.5276	123.964	102.8	74.5539	62.8916	72.8446	85.3607	43.1291	38.319	83.9482	81.609	96.9646	70.4577	84.8953	59.7604	84.01	77.787	70.1479	P60487	P60487	R.TPGTGSLAAAVETASGR.Q	18	30195.8	Pdxp	ENSMUSP00000086796	ENSMUSG00000116165
180316	160.594	185.456	192.513	202.678	221.508	275.543	265.489	217.991	245.639	214.861	258.354	310.485	245.463	274.347	213.48	221.415	162.736	182.089	Q8C4Y3	Q8C4Y3	R.HLQELVSQETLPR.D	18	86686.6	Nelfb	ENSMUSP00000057731	ENSMUSG00000013465
180317	841.548	784.861	790.562	785.9	916.044	926.854	785.858	920.179	752.937	910.389	845.674	769.207	731.627	775.782	819.165	769.13	691.826	802.025	P97433	P97433	R.SVPGTTLESFR.R	18	318082	Arhgef28	ENSMUSP00000105053;ENSMUSP00000153423	ENSMUSG00000021662;ENSMUSG00000021662
180318	489.711	605.082	547.011	479.661	504.231	596.952	582.955	507.183	566.163	723.885	623.265	574.046	515.211	497.194	422.415	593.232	529.683	497.215	P97433	P97433	R.SYSFQEPPGEK.R	18	210906	Arhgef28	ENSMUSP00000105053;ENSMUSP00000153423	ENSMUSG00000021662;ENSMUSG00000021662
180319	256.325	261.718	336.886	385.625	301.187	367.122	301.627	486.311	362.94	360.364	237.229	291.362	317.301	263.864	369.017	277.889	278.832	203.705	P97433	P97433	R.SYSFQEPPGEK.R	18	121113	Arhgef28	ENSMUSP00000105053;ENSMUSP00000153423	ENSMUSG00000021662;ENSMUSG00000021662
180320	127.327	118.271	106.975	123.236	149.884	111.396	81.5461	94.6834	117.297	156.944	129.903	91.3622	83.7874	107.208	125.002	113.232	90.6995	100.919	P97433	P97433	K.YIFAAVDQK.P	18	43436.5	Arhgef28	ENSMUSP00000105053;ENSMUSP00000153423	ENSMUSG00000021662;ENSMUSG00000021662
180321	63.8939	60.5833	113.41	67.2696	58.1478	70.2461	63.1519	77.1515	58.4056	73.7562	65.8564	78.3676	83.5858	66.515	82.5012	35.5495	46.1903	94.353	P97433	P97433	K.YIFAAVDQK.P	18	26942.1	Arhgef28	ENSMUSP00000105053;ENSMUSP00000153423	ENSMUSG00000021662;ENSMUSG00000021662
180322	53.8729	67.9139	55.7376	118.349	103.482	50.6484	85.1287	67.1803	92.7429	79.9871	82.1661	104.338	84.3827	72.8592	64.5313	55.4983	52.5065	103.657	P97433	P97433	K.YIFAAVDQK.P	18	29865.6	Arhgef28	ENSMUSP00000105053;ENSMUSP00000153423	ENSMUSG00000021662;ENSMUSG00000021662
180323	38.1557	51.1639	50.4067	45.4419	47.0598	46.8441	33.031	38.2853	50.6821	26.1908	41.8637	38.5518	50.0072	54.6858	38.597	67.2922	36.8534	22.9801	P97433	P97433	K.YIFAAVDQK.P	18	16651.7	Arhgef28	ENSMUSP00000105053;ENSMUSP00000153423	ENSMUSG00000021662;ENSMUSG00000021662
180324	45.1397	41.6399	51.9909	44.0082	60.8721	65.2581	29.8654	55.3547	37.1179	54.9014	61.4015	61.526	38.807	57.0937	52.0606	50.574	28.9398	46.0718	P97433	P97433	K.YIFAAVDQK.P	18	18896.3	Arhgef28	ENSMUSP00000105053;ENSMUSP00000153423	ENSMUSG00000021662;ENSMUSG00000021662
180325	94.7484	81.3741	57.1728	71.7097	60.4671	52.1836	93.562	69.2958	87.2809	72.576	64.7828	81.6675	97.9696	67.3192	70.909	82.2942	87.9424	82.076	P97433	P97433	K.YIFAAVDQK.P	18	29444.9	Arhgef28	ENSMUSP00000105053;ENSMUSP00000153423	ENSMUSG00000021662;ENSMUSG00000021662
180326	16.2554	16.2681	21.8033	7.77711	10.9487	26.9013	24.9624	16.1464	20.3269	15.4348	32.7307	20.8815	21.8862	39.0592	25.7551	16.8376	28.6707	20.265	P97433	P97433	K.YIFAAVDQK.P	18	8194.55	Arhgef28	ENSMUSP00000105053;ENSMUSP00000153423	ENSMUSG00000021662;ENSMUSG00000021662
180327	25.845	26.9314	33.9294	14.5331	19.3127	33.4167	8.87752	31.5628	24.4845	13.8398	3.13313	8.24163	12.4901	7.57691	20.349	28.088	5.92244	17.5853	P97433	P97433	K.YIFAAVDQK.P	17	7193.2	Arhgef28	ENSMUSP00000105053;ENSMUSP00000153423	ENSMUSG00000021662;ENSMUSG00000021662
180328	10.3536	8.48345	29.4003	7.35665	14.2413	4.34691	10.3723	10.0784	12.4535	29.0937	17.8969	25.9777	13.2291	5.64032	14.4938	13.3176	34.4389	12.9061	P97433	P97433	K.YIFAAVDQK.P	18	5867.87	Arhgef28	ENSMUSP00000105053;ENSMUSP00000153423	ENSMUSG00000021662;ENSMUSG00000021662
180329	3.09244	13.5017	9.39407	14.9394	12.988	13.0672	0	7.46738	0	9.61825	10.123	8.71336	4.76723	4.29741	10.7574	23.7567	6.25806	12.9491	P27773	P27773	K.ALEQFLQEYFDGNLK.R	16	3545.9	Pdia3	ENSMUSP00000028683	ENSMUSG00000027248
180330	17.0081	6.75342	20.7485	0	0.926497	0	6.71084	8.57789	8.10998	6.39164	9.45674	9.08694	0.756377	0	16.7819	16.1565	11.7925	14.3937	P27773	P27773	K.ALEQFLQEYFDGNLK.R	15	3289.57	Pdia3	ENSMUSP00000028683	ENSMUSG00000027248
180331	35.747	25.6211	12.7527	18.2167	8.5214	18.3345	18.3438	15.6159	31.058	13.0035	14.6036	26.0177	3.4353	34.1945	22.4691	12.4499	23.3712	27.4793	P27773	P27773	K.ALEQFLQEYFDGNLK.R	18	7730.7	Pdia3	ENSMUSP00000028683	ENSMUSG00000027248
180332	0	Inf	Inf	0	Inf	0	0	Inf	0	Inf	5.05487	0	0	0	Inf	9.70824	0	0	P27773	P27773	K.ALEQFLQEYFDGNLK.R	2	316.013	Pdia3	ENSMUSP00000028683	ENSMUSG00000027248
180333	10.7284	3.45751	18.0575	9.98647	5.20782	0	0	Inf	6.83523	0	7.98973	2.54059	0	3.772	3.45786	11.1216	2.7667	0	P27773	P27773	K.ALEQFLQEYFDGNLK.R	12	1840.09	Pdia3	ENSMUSP00000028683	ENSMUSG00000027248
180334	0	0	0	0	4.21355	5.08785	9.81813	0	0	Inf	Inf	0	0	1.75606	Inf	6.39945	0	2.45459	P27773	P27773	K.ALEQFLQEYFDGNLK.R	6	637.131	Pdia3	ENSMUSP00000028683	ENSMUSG00000027248
180335	0	7.80505	Inf	0	Inf	4.83789	0	0	0	Inf	Inf	0	Inf	2.73812	0	0	2.19616	7.26124	P27773	P27773	K.ALEQFLQEYFDGNLK.R	5	532.186	Pdia3	ENSMUSP00000028683	ENSMUSG00000027248
180336	821.333	902.003	647.724	797.384	812.837	647.052	716.488	595.451	622.909	428.141	747.21	858.185	1097.83	983.238	855.579	836.425	677.604	731.399	P27773	P27773	R.TEEEFKK.F	18	294876	Pdia3	ENSMUSP00000028683	ENSMUSG00000027248
180337	495.876	495.729	480.911	457.726	599.987	552.088	578.622	486.23	459.173	259.885	473.594	499.062	705.954	593.036	623.71	540.723	550.41	458.714	P27773	P27773	R.TEEEFKK.F	18	199271	Pdia3	ENSMUSP00000028683	ENSMUSG00000027248
180338	945.028	1276.42	1039.23	1136.99	1128.03	1018.96	936.073	861.478	897.486	692.326	887.165	1397.97	1428.61	1222.18	1158.67	1230.2	1080.58	1230.34	P27773	P27773	R.TEEEFKK.F	18	2.37584e+06	Pdia3	ENSMUSP00000028683	ENSMUSG00000027248
180339	216.065	290.623	219.485	367.537	269.057	278.848	396.254	224.415	190.306	240.494	240.214	326.287	232.984	259.924	254.168	287.524	284.669	226.555	P27773	P27773	K.TFSHELSDFGLESTTGEVPVVAIR.T	18	1.55002e+06	Pdia3	ENSMUSP00000028683	ENSMUSG00000027248
180340	73.9907	113.252	117.681	92.5679	85.2003	53.6737	73.7182	89.8258	59.1518	83.5406	96.4791	150.12	75.8774	50.0745	63.735	88.8576	77.7873	91.1826	P27773	P27773	K.TFSHELSDFGLESTTGEVPVVAIR.T	18	382711	Pdia3	ENSMUSP00000028683	ENSMUSG00000027248
180341	119.062	162.868	136.794	157.464	115.465	105.433	145.219	126.634	135.635	96.923	113.976	132.213	119.032	160.068	165.243	136.981	105.092	162.006	P27773	P27773	K.TFSHELSDFGLESTTGEVPVVAIR.T	18	51278.5	Pdia3	ENSMUSP00000028683	ENSMUSG00000027248
180342	45.1247	53.6426	100.689	24.4939	30.1596	57.8539	53.3108	64.1845	59.6438	61.228	42.3807	72.1453	75.7935	34.6646	81.3063	87.0004	64.7695	62.4334	P27773	P27773	K.TFSHELSDFGLESTTGEVPVVAIR.T	18	22916.4	Pdia3	ENSMUSP00000028683	ENSMUSG00000027248
180343	128.322	109.928	162.936	153.969	164.031	177.146	133.905	216.391	124.187	129.73	122.931	132.385	171.137	109.618	170.145	193.269	150.755	164.888	P27773	P27773	K.TFSHELSDFGLESTTGEVPVVAIR.T	18	68621.8	Pdia3	ENSMUSP00000028683	ENSMUSG00000027248
180344	19.8618	17.1839	43.2602	19.4373	14.7456	13.5514	1.70063	8.15735	19.8709	27.1426	13.7935	11.062	14.1132	3.41165	30.6645	34.2015	8.45327	10.8697	P27773	P27773	K.TFSHELSDFGLESTTGEVPVVAIR.T	18	6665.92	Pdia3	ENSMUSP00000028683	ENSMUSG00000027248
180345	0	Inf	0	0	0	0	Inf	4.64795	Inf	0	0	Inf	0	0	3.33658	Inf	0	0	P27773	P27773	K.TFSHELSDFGLESTTGEVPVVAIR.T	2	171.57	Pdia3	ENSMUSP00000028683	ENSMUSG00000027248
180346	492.162	536.625	582.753	564.261	630.574	656.339	681.24	490.544	500.86	517.556	489.186	667.04	554.613	585.783	510.369	475.883	500.514	527.847	P08003	P08003	R.DLEHLSK.F	18	213325	Pdia4	NA	NA
180347	384.531	376.229	428.303	306.258	457.417	403.427	349.251	330.878	357.837	393.489	416.09	429.684	317.85	390.576	386.202	337.891	391.579	402.404	P08003	P08003	R.DLEHLSK.F	18	146807	Pdia4	NA	NA
180348	155.322	132.669	129.334	97.2244	127.628	196.533	132.472	114.436	224.076	174.327	142.117	118.125	105.384	165.801	165.072	156.537	171.676	142.715	Q9CX34	Q9CX34	K.LEGDAALNK.L	18	56742.9	Sugt1	ENSMUSP00000052942	ENSMUSG00000022024
180349	136.074	195.151	142.96	133.487	180.26	186.041	130.56	123.068	99.6172	125.316	127.156	132.781	165.417	159.45	160.477	165.786	154.091	151.064	Q8C854	Q8C854	R.LGSAM*IGGFAGR.I	18	57113.3	Myef2	ENSMUSP00000058811;ENSMUSP00000106127;ENSMUSP00000123088;ENSMUSP00000066312	ENSMUSG00000049230;ENSMUSG00000027201;ENSMUSG00000027201;ENSMUSG00000027201
180350	50.3792	70.1393	55.4762	69.8628	44.9911	88.9378	98.6141	32.2417	79.5273	73.7337	62.3059	54.3179	46.1241	49.6484	89.2165	66.3644	70.5731	82.3514	Q8C854	Q8C854	R.LGSAM*IGGFAGR.I	18	25355.7	Myef2	ENSMUSP00000058811;ENSMUSP00000106127;ENSMUSP00000123088;ENSMUSP00000066312	ENSMUSG00000049230;ENSMUSG00000027201;ENSMUSG00000027201;ENSMUSG00000027201
180351	48.9951	58.5964	54.5533	33.1463	57.683	37.5459	90.2369	58.3678	18.5147	23.8884	54.5228	58.1274	72.9269	60.2399	43.394	41.4509	60.1787	31.5721	Q8C854	Q8C854	R.LGSAM*IGGFAGR.I	18	19345	Myef2	ENSMUSP00000058811;ENSMUSP00000106127;ENSMUSP00000123088;ENSMUSP00000066312	ENSMUSG00000049230;ENSMUSG00000027201;ENSMUSG00000027201;ENSMUSG00000027201
180352	52.4414	124.072	76.5585	89.1784	92.7994	129.854	74.0138	104.27	88.9867	79.1645	71.6062	77.2127	91.9083	107.727	86.154	76.2087	64.4726	78.0109	Q8C854	Q8C854	R.LGSAM*IGGFAGR.I	18	33484.4	Myef2	ENSMUSP00000058811;ENSMUSP00000106127;ENSMUSP00000123088;ENSMUSP00000066312	ENSMUSG00000049230;ENSMUSG00000027201;ENSMUSG00000027201;ENSMUSG00000027201
180353	82.5415	98.426	77.8634	90.7166	89.314	122.169	124.405	56.9585	90.2169	107.445	91.0347	89.1191	106.692	77.3505	93.8057	104.831	94.2324	100.839	Q8C854	Q8C854	R.LGSAMIGGFAGR.I	18	36337.6	Myef2	ENSMUSP00000058811;ENSMUSP00000106127;ENSMUSP00000123088;ENSMUSP00000066312	ENSMUSG00000049230;ENSMUSG00000027201;ENSMUSG00000027201;ENSMUSG00000027201
180354	842.247	771.598	715.267	725.25	815.046	788.499	753.534	834.432	806.742	764.626	731.455	782.225	887.248	845.711	750.753	879.897	848.667	805.619	P23116	P23116	K.KQPALDVLYDVM*K.S	18	635485	Eif3a	ENSMUSP00000025955	ENSMUSG00000024991
180355	314.398	276.021	216.693	266.077	279.622	224.481	233.29	307.342	244.334	272.725	262.474	264.963	309.187	266.399	312.45	299.526	300.85	306.362	P23116	P23116	K.KQPALDVLYDVMK.S	18	492451	Eif3a	ENSMUSP00000025955	ENSMUSG00000024991
180356	30.24	29.445	69.7225	33.1018	14.7429	31.9788	49.6904	45.647	41.4849	45.6867	13.4716	20.7725	38.7114	35.4826	22.0246	46.3894	16.0504	25.4101	P23116	P23116	R.VPPPALSR.D	18	13055.6	Eif3a	ENSMUSP00000025955	ENSMUSG00000024991
180357	2073.87	2253.33	2110.99	2069.88	2151.32	2221.37	2325.57	2313.57	2163.07	2393.01	2285.8	2082.44	2016.53	2186.07	2421.95	2207.05	2301.91	2146.89	Q9JII6	Q9JII6	R.GLEVTAYSPLGSSDR.A	6	922393	Akr1a1	ENSMUSP00000030455	ENSMUSG00000028692
180358	959.843	936.372	837.273	1002.57	924.876	833.318	969.964	809.48	806.082	770.992	1070.74	843.985	815.39	863.963	903.926	864.771	806.123	765.664	Q9JII6	Q9JII6	R.GLEVTAYSPLGSSDR.A	18	354390	Akr1a1	ENSMUSP00000030455	ENSMUSG00000028692
180359	230.104	175.591	206.368	227.042	190.665	245.291	282.19	215.12	194.845	289.365	218.571	180.681	224.871	235.283	250.263	296.694	216.947	237.889	Q9JII6	Q9JII6	R.GLEVTAYSPLGSSDR.A	18	404560	Akr1a1	ENSMUSP00000030455	ENSMUSG00000028692
180360	158.024	157.903	173.259	212.859	183.373	161.167	218.287	181.359	183.416	188.922	227.586	154.898	150.337	182.725	184.699	176.478	162.856	215.872	Q9JII6	Q9JII6	R.GLEVTAYSPLGSSDR.A	18	70066.4	Akr1a1	ENSMUSP00000030455	ENSMUSG00000028692
180361	195.518	233.479	261.669	254.784	217.156	227.016	233.821	236.867	216.902	261.74	300.628	217.978	199.792	251.599	234.644	280.514	227.096	225.721	Q9JII6	Q9JII6	R.GLEVTAYSPLGSSDR.A	18	91529.3	Akr1a1	ENSMUSP00000030455	ENSMUSG00000028692
180362	215.553	169.956	294.474	228.604	217.593	222.055	216.086	297.785	287.17	262.313	262.101	244.005	235.484	328.966	214.762	310.146	270.817	230.37	Q9JII6	Q9JII6	R.GLEVTAYSPLGSSDR.A	18	96479.6	Akr1a1	ENSMUSP00000030455	ENSMUSG00000028692
180363	89.8605	80.1055	94.8578	109.531	95.9209	101.888	118.927	94.4838	55.8369	114.611	103.675	84.3741	99.0002	115.679	92.3998	116.221	118.245	118.399	Q9JII6	Q9JII6	K.HHPEDVEPALR.K	18	38484.2	Akr1a1	ENSMUSP00000030455	ENSMUSG00000028692
180364	190.675	154.168	160.701	145.907	132.907	154.423	205.452	189.831	190.242	197.72	201.323	162.859	110.736	163.469	153.613	130.457	162.382	136.684	Q9JII6	Q9JII6	K.HHPEDVEPALR.K	18	62994.1	Akr1a1	ENSMUSP00000030455	ENSMUSG00000028692
180365	357.739	345.709	349.207	304.811	320.558	413.12	370.818	368.357	325.335	367.109	319.136	386.579	402.042	295.178	398.554	272.662	324.574	352.844	Q9DCT1	Q9DCT1	K.DM*EELLSLDK.N	18	134329	Akr1e2	ENSMUSP00000089459	ENSMUSG00000045410
180366	422.953	456.413	426.547	421.593	484.038	393.431	466.899	561.609	529.246	574.727	526.209	350.323	426.249	495.9	425.123	536.448	316.906	309.194	Q9DCT1	Q9DCT1	K.DM*EELLSLDK.N	18	173925	Akr1e2	ENSMUSP00000089459	ENSMUSG00000045410
180367	544.786	512.162	562.773	504.069	513.099	523.429	660.845	532.058	562.77	640.578	552.941	530.453	518.764	546.441	543.9	584.885	542.455	543.908	Q9DCT1	Q9DCT1	K.DM*EELLSLDK.N	18	415633	Akr1e2	ENSMUSP00000089459	ENSMUSG00000045410
180368	681.673	825.949	574.839	577.337	661.595	671.195	645.683	696.425	647.642	673.548	661.816	668.636	726.905	701.361	711.265	663.665	735.737	689.621	Q9DCT1	Q9DCT1	K.DM*EELLSLDK.N	18	262562	Akr1e2	ENSMUSP00000089459	ENSMUSG00000045410
180369	819.478	802.599	865.001	861.328	738.107	865.684	839.772	859.9	835.224	858.648	693.075	801.818	818.153	853.82	818.972	837.853	851.522	900.178	Q9DCT1	Q9DCT1	K.DM*EELLSLDK.N	18	319323	Akr1e2	ENSMUSP00000089459	ENSMUSG00000045410
180370	1093.84	1174.48	1040.44	1060.51	1109.19	1129.35	1213.63	1107.81	1136.28	1259.15	1251.35	1059.97	1146.57	1180.96	1073.52	1174.06	1088.09	1101.18	Q9DCT1	Q9DCT1	K.DMEELLSLDK.N	18	1.24695e+06	Akr1e2	ENSMUSP00000089459	ENSMUSG00000045410
180371	853.892	827.683	898.104	881.638	774.189	860.798	971.93	907.968	774.662	921.881	998.467	834.103	840.831	923.634	912.928	990.322	858.754	843.892	Q9DCT1	Q9DCT1	K.DMEELLSLDK.N	18	1.75995e+06	Akr1e2	ENSMUSP00000089459	ENSMUSG00000045410
180372	137.948	136.342	150.419	116.265	160.355	219.78	125.558	131.28	134.189	166.552	156.807	161.747	165.163	129.846	139.202	150.575	124.601	100.2	Q9DCT1	Q9DCT1	K.DMEELLSLDK.N	18	55721.2	Akr1e2	ENSMUSP00000089459	ENSMUSG00000045410
180373	357.749	388.563	368.086	303.585	331.78	375.475	400.116	356.315	319.231	394.76	443.08	305.628	365.272	333.586	365.077	362.349	293.164	371.074	Q9DCT1	Q9DCT1	K.DMEELLSLDK.N	18	137711	Akr1e2	ENSMUSP00000089459	ENSMUSG00000045410
180374	211.149	219.142	276.006	180.797	170.041	215.539	192.739	291.863	213.357	282.627	201.258	199.773	277.461	302.7	233.362	271.076	215.445	228.634	Q9DCT1	Q9DCT1	K.DMEELLSLDK.N	18	89518.6	Akr1e2	ENSMUSP00000089459	ENSMUSG00000045410
180375	141.829	131.749	158.985	198.424	159.017	165.669	202.428	154.359	198.036	183.5	191.021	124.508	202.894	208.967	240.071	193.588	173.407	164.258	Q9DCT1	Q9DCT1	K.DMEELLSLDK.N	18	68326.3	Akr1e2	ENSMUSP00000089459	ENSMUSG00000045410
180376	209.826	233.527	223.462	238.173	263.794	209.47	299.273	212.884	245.679	246.151	302.369	226.931	229.037	281.517	252.518	196.42	244.641	216.054	Q9DCT1	Q9DCT1	R.HFDCAYLYHNESEVGMGISEK.I	18	92702.1	Akr1e2	ENSMUSP00000089459	ENSMUSG00000045410
180377	2634.44	2741.67	2742.99	2666.48	2632.24	2995.15	2993.32	2782.03	3325.22	3066.13	3039.91	2441.39	2788.71	2440.14	2795.88	1995.21	2338.81	2115.81	Q9DCT1	Q9DCT1	K.LIDFCHK.R	2	1.39347e+06	Akr1e2	ENSMUSP00000089459	ENSMUSG00000045410
180378	178.914	178.576	203.438	234.296	162.742	205.02	202.763	190.906	215.473	236.706	216.971	195.792	156.608	239.711	208.012	192.743	170.644	156.446	Q9DCT1	Q9DCT1	K.LIDFCHK.R	18	75881.8	Akr1e2	ENSMUSP00000089459	ENSMUSG00000045410
180379	176.428	191.611	137.127	209.583	182.75	175.038	193.665	197.778	205.596	210.343	222.18	143.577	132.629	140.245	162.04	156.633	155.987	106.182	Q9DCT1	Q9DCT1	K.LIDFCHK.R	18	66329.2	Akr1e2	ENSMUSP00000089459	ENSMUSG00000045410
180380	69.8139	34.3684	39.1413	24.4686	48.7625	34.1695	39.1795	50.0817	51.2205	46.4407	22.139	30.3677	50.2628	66.4119	56.5717	43.8768	33.4068	34.6239	Q9JLI8	Q9JLI8	R.TAPGAPMLPR.Q	18	16592.1	Sart3	ENSMUSP00000019118;ENSMUSP00000143778	ENSMUSG00000018974;ENSMUSG00000018974
180381	246.424	250.816	201.458	247.906	222.297	198.859	218.587	222.656	195.279	182.962	175.75	206.681	211.992	272.502	209.13	104.002	180.906	187.983	Q99P31	Q99P31	R.EEYQEELEFCEK.L	18	79989.1	Hspbp1	ENSMUSP00000078886	ENSMUSG00000063802
180382	389.053	456.9	500.12	434.532	471.878	434.583	440.844	438.472	421.802	390.899	459.394	427.464	429.923	396.816	480.233	430.595	389.519	472.044	Q9Z2D3	Q9Z2D3	R.SFHPFAVLPAQQQR.A	18	168385	Gsdme	ENSMUSP00000031845;ENSMUSP00000126759	ENSMUSG00000029821;ENSMUSG00000029821
180383	181.348	180.203	210.623	237.902	162.91	214.116	150.588	158.149	171.734	200.613	157.287	191.809	115.795	197.578	129.948	179.861	324.924	186.759	Q8CBW3	Q8CBW3	K.DKDDELSFK.E	18	71738.4	Abi1	ENSMUSP00000118491;ENSMUSP00000110191;ENSMUSP00000120462;ENSMUSP00000120621;ENSMUSP00000117335	ENSMUSG00000058835;ENSMUSG00000058835;ENSMUSG00000058835;ENSMUSG00000058835;ENSMUSG00000058835
180384	316.41	359.396	258.167	290.682	332.432	339.524	318.506	332.027	290.155	352.25	313.89	291.661	289.058	376.247	294.864	371.791	289.72	330.245	Q8CBW3	Q8CBW3	K.DKDDELSFK.E	18	122892	Abi1	ENSMUSP00000118491;ENSMUSP00000110191;ENSMUSP00000120462;ENSMUSP00000120621;ENSMUSP00000117335	ENSMUSG00000058835;ENSMUSG00000058835;ENSMUSG00000058835;ENSMUSG00000058835;ENSMUSG00000058835
180385	1511.02	1882.08	1461.71	1705.72	1488.35	1688.38	1423.5	1790.52	1345.5	1623.42	1444.09	1650.4	1530.65	1707.04	1551.83	1880.37	1399.97	1449.67	Q8CBW3	Q8CBW3	K.DKDDELSFK.E	18	8.88286e+06	Abi1	ENSMUSP00000118491;ENSMUSP00000110191;ENSMUSP00000120462;ENSMUSP00000120621;ENSMUSP00000117335	ENSMUSG00000058835;ENSMUSG00000058835;ENSMUSG00000058835;ENSMUSG00000058835;ENSMUSG00000058835
180386	205.803	237.152	230.614	204.895	174.686	246.828	172.997	314.148	167.755	179.264	190.116	249.642	157.281	206.36	172.148	291.821	185.199	203.079	Q8CBW3	Q8CBW3	K.DKDDELSFK.E	18	81136.7	Abi1	ENSMUSP00000118491;ENSMUSP00000110191;ENSMUSP00000120462;ENSMUSP00000120621;ENSMUSP00000117335	ENSMUSG00000058835;ENSMUSG00000058835;ENSMUSG00000058835;ENSMUSG00000058835;ENSMUSG00000058835
180387	48.4797	27.4917	31.3693	37.4225	38.1846	46.4407	41.3213	32.8187	17.4029	30.7809	38.6878	34.5013	33.529	17.8348	33.5095	55.4925	41.8159	39.2581	Q8VCZ6	Q8VCZ6	R.LAGSLTDVAVETQR.R	18	13832.2	Sgsm3	ENSMUSP00000122543	ENSMUSG00000042303
180388	1119.63	1052.49	1112.62	1053.98	1098.25	1092.69	1073.09	1170.85	1202.11	1390.55	1150.91	1068.79	1209.24	1242.8	1360.63	1085.21	1142.53	1199.51	V9GX76	V9GX76	R.ASFHELYNM*YK.K	18	445868	Myo6	NA	NA
180389	356.827	380.189	343.274	303.931	417.905	398.092	380.287	394.505	390.696	400.749	482.458	404.624	340.194	416.889	330.593	336.813	395.484	342.294	V9GX76	V9GX76	R.ASFHELYNMYK.K	18	145863	Myo6	NA	NA
180390	61.8966	72.5042	137.75	93.6275	112.964	63.9073	119.563	83.4505	120.774	98.3505	127.188	111.499	108.986	107.036	127.322	67.3356	94.307	100.23	V9GX76	V9GX76	R.ASFHELYNMYK.K	18	38707.3	Myo6	NA	NA
180391	37.6703	43.2524	6.89947	56.4086	61.0344	74.2034	25.2853	38.2467	37.621	44.2616	42.3336	75.4223	51.9629	52.1051	38.6323	47.2098	62.2954	37.5135	V9GX76	V9GX76	R.ASFHELYNMYK.K	18	17813.1	Myo6	NA	NA
180392	693.788	679.728	610.731	623.32	660.561	678.377	678.727	704.136	702.315	719.604	584.87	722.025	775.368	679.904	822.023	740.345	621.771	717.03	V9GX76	V9GX76	R.ASFHELYNMYK.K	18	265682	Myo6	NA	NA
180393	690.487	694.164	691.792	610.545	751.442	737.309	763.551	799.064	646.316	830.808	646.701	824.592	831.056	804.027	826.153	680.452	690.768	784.653	V9GX76	V9GX76	K.FNEVVSALK.D	18	1.583e+06	Myo6	NA	NA
180394	66.0698	88.5772	146.332	121.603	124.11	150.133	89.3724	83.9021	111.174	117.498	157.658	125.442	118.331	135.574	117.381	99.2045	182.673	145.177	V9GX76	V9GX76	K.FNEVVSALK.D	18	46658.1	Myo6	NA	NA
180395	330.256	345.015	320.094	392.256	374.615	355.39	354.616	368.178	356.727	399.43	439.975	389.657	349.706	451.71	408.366	397.853	358.155	435.213	V9GX76	V9GX76	K.FNEVVSALK.D	18	524477	Myo6	NA	NA
180396	368.617	286.967	305.976	264.653	335.445	400.131	365.735	294.063	258.857	368.094	383.644	332.829	346.644	378.608	380.856	377.541	376.57	398.554	V9GX76	V9GX76	K.FNEVVSALK.D	18	133193	Myo6	NA	NA
180397	404.731	461.489	422.203	471.417	400.589	449.307	403.122	504.355	318.595	545.904	514.08	485.628	569.374	440.212	498.63	465.866	471.969	468.43	V9GX76	V9GX76	K.FNEVVSALK.D	18	217532	Myo6	NA	NA
180398	397.873	271.261	351.199	384.642	300.915	301.962	410.495	358.95	258.63	454.185	348.585	341.779	499.641	388.803	367.44	394.349	319.399	390.742	V9GX76	V9GX76	K.FNEVVSALK.D	18	139979	Myo6	NA	NA
180399	460.555	446.633	455.395	484.457	461.289	472.693	486.028	513.2	519.483	482.087	611.626	478.927	610.989	572.096	549.014	493.81	566.995	581.629	V9GX76	V9GX76	K.SLGTM*PPHVFAIADK.A	18	526726	Myo6	NA	NA
180400	134.78	112.589	123.441	187.565	140.501	174.337	135.451	190.768	211.9	175.723	152.736	144.252	141.644	153.658	154.989	135.109	133.426	135.024	V9GX76	V9GX76	K.SLGTMPPHVFAIADK.A	18	58592.9	Myo6	NA	NA
180401	257.856	209.271	227.03	262.468	284.819	217.991	211.958	199.847	219.808	282.062	266.679	255.69	215.735	219.48	227.262	180.526	192.866	217.986	V9GX76	V9GX76	K.SLGTMPPHVFAIADK.A	18	88798.8	Myo6	NA	NA
180402	183.23	161.591	169.743	158.932	170.052	208.636	183.896	224.556	270.042	186.698	187.987	122.496	183.597	187.532	177.811	198.695	180.117	200.038	V9GX76	V9GX76	K.TQLNLLLDK.L	18	71842	Myo6	NA	NA
180403	121.77	87.7613	109.174	117.955	112.187	83.1209	87.011	115.48	108.122	144.318	101.899	79.4151	133.349	150.766	173.569	112.515	111.134	101.139	V9GX76	V9GX76	K.TQLNLLLDK.L	18	43886.2	Myo6	NA	NA
180404	680.023	720.424	746.827	653.339	708.234	677.292	665.238	737.782	654.326	748.026	708.27	743.866	678.875	754.971	653.863	723.79	675.548	647.821	V9GX76	V9GX76	R.VM*LTTAGGTK.G	18	297488	Myo6	NA	NA
180405	277.687	257.256	263.823	230.82	193.139	237.416	233.73	242.288	194.43	307.223	210.59	206.227	233.711	175.34	285.834	279.033	198.782	229.162	V9GX76	V9GX76	R.VMLTTAGGTK.G	18	91091.9	Myo6	NA	NA
180406	401.561	381.963	376.071	367.588	339.019	398.652	369.801	371.082	326.905	470.642	397.184	494.369	427.775	426.387	441.993	450.647	394.775	406.598	V9GX76	V9GX76	R.VMLTTAGGTK.G	18	155006	Myo6	NA	NA
180407	156.758	172.674	183.31	180.194	183.588	197.346	238.116	179.657	180.637	182.138	198.169	192.052	195.713	232.721	215.168	230.485	218.704	208.524	Q8VD72	Q8VD72	K.SEVAFPEHVDTQHLIK.Q	18	75795.1	Ttc8	ENSMUSP00000082190;ENSMUSP00000078148	ENSMUSG00000021013;ENSMUSG00000021013
180408	88.0316	73.8766	104.064	78.0969	103.885	67.854	113.362	152.812	111.81	128.638	65.715	97.6116	171.497	101.759	110.492	147.985	113.184	79.15	O35474	O35474	K.NVIDPPIYAR.F	18	40871.6	Edil3	ENSMUSP00000080462	ENSMUSG00000034488
180409	57.306	23.461	50.2738	73.2438	61.9134	58.359	89.2749	95.1546	78.1426	82.6587	78.8596	88.7615	56.8478	66.944	43.5367	85.4065	91.6419	76.9109	O35474	O35474	K.VFQGNFDNDTHR.K	18	26937	Edil3	ENSMUSP00000080462	ENSMUSG00000034488
180410	351.49	421.646	469.383	419.521	334.527	415.657	496.964	496.657	430.346	430.086	378.042	444.614	502.151	479.168	430.731	417.382	490.269	425.801	Q9CWZ7	Q9CWZ7	K.AVQLYQQTANVFENEER.L	18	166465	Napg	ENSMUSP00000025474	ENSMUSG00000024581
180411	76.6372	97.7588	98.1721	64.9163	145.055	83.1439	132.254	81.8651	96.6992	80.3967	64.7802	122.795	85.0355	101.556	89.6307	86.6295	73.1329	126.349	Q9CWZ7	Q9CWZ7	K.AVQLYQQTANVFENEER.L	18	36541.5	Napg	ENSMUSP00000025474	ENSMUSG00000024581
180412	145.155	142.258	156.919	201.168	161.639	199.801	142.597	171.875	178.172	129.853	151.717	199.881	180.795	175.054	155.328	161.444	169.956	233.651	Q9CWZ7	Q9CWZ7	K.AVQLYQQTANVFENEER.L	18	65453.8	Napg	ENSMUSP00000025474	ENSMUSG00000024581
180413	183.928	136.897	184.116	152.86	187.911	208.606	216.089	203.009	174.772	166.929	181.353	172.213	189.91	251.745	241.047	179.773	175.762	205.443	Q9CWZ7	Q9CWZ7	K.AVQLYQQTANVFENEER.L	18	372125	Napg	ENSMUSP00000025474	ENSMUSG00000024581
180414	78.9624	59.2968	67.1106	105.203	108.952	62.7777	97.552	78.9797	92.094	53.0974	73.2978	62.753	72.7042	112.542	89.2207	103.067	70.5143	85.3238	Q9CWZ7	Q9CWZ7	K.AVQLYQQTANVFENEER.L	18	31532.8	Napg	ENSMUSP00000025474	ENSMUSG00000024581
180415	171.66	176.418	226.211	182.223	280.295	204.948	173.238	166.17	170.885	220.048	205.211	233.573	226.805	197.357	177.655	261.235	214.183	203.044	Q9CWZ7	Q9CWZ7	K.LIENVDPEK.A	18	78993.5	Napg	ENSMUSP00000025474	ENSMUSG00000024581
180416	365.518	351.693	403.235	368.359	374.34	305.75	369.185	368.138	367.572	292.792	374.685	273.347	251.067	311.553	364.876	324.913	439.199	346.291	Q9CWZ7	Q9CWZ7	K.YM*DNDYAK.L	18	485905	Napg	ENSMUSP00000025474	ENSMUSG00000024581
180417	290.141	267.971	246.558	220.44	235.127	268.375	217.618	204.882	273.708	250.19	315.08	176.964	201.449	203.709	237.878	262.256	217.838	208.15	Q9CWZ7	Q9CWZ7	K.YM*DNDYAK.L	18	91987.5	Napg	ENSMUSP00000025474	ENSMUSG00000024581
180418	193.944	217.426	178.966	236.527	205.321	201.353	293.458	157.657	188.791	196.366	224.653	247.449	200.441	227.07	246.444	237.799	214.516	177.957	Q9CWZ7	Q9CWZ7	K.YMDNDYAK.L	18	82244.4	Napg	ENSMUSP00000025474	ENSMUSG00000024581
180419	61.3636	47.8447	34.5581	43.9182	47.7218	30.6337	14.0726	57.0435	40.3115	32.1413	29.5486	26.532	46.9829	35.3957	50.0624	58.3595	36.9812	53.0999	Q8C0Q9	Q8C0Q9	R.ELAAVIALK.A	18	15977.2	Rapgef5	ENSMUSP00000105313;ENSMUSP00000152875;ENSMUSP00000152339	ENSMUSG00000041992;ENSMUSG00000041992;ENSMUSG00000041992
180420	28.3552	24.6143	7.17382	43.2263	22.3206	18.5659	32.8046	7.55441	39.9253	33.1435	30.4366	20.9983	13.1842	20.3461	23.2455	25.4466	24.5888	22.8564	Q8C0Q9	Q8C0Q9	R.NVLDDVYEYPILEK.E	18	9390.34	Rapgef5	ENSMUSP00000105313;ENSMUSP00000152875;ENSMUSP00000152339	ENSMUSG00000041992;ENSMUSG00000041992;ENSMUSG00000041992
180421	956.511	1272.4	759.295	975.969	715.029	614.507	1074.2	887.447	871.102	317.991	800.713	1165.41	1217.95	1189.83	1249.15	1438.68	1833.39	1685.72	Q91Y86	Q91Y86	R.DLKPSNIVVK.S	18	2.4547e+06	Mapk8	ENSMUSP00000107576	ENSMUSG00000021936
180422	319.923	287.97	272.62	326.232	314.935	222.577	295.932	294.315	294.597	193.47	239.926	355.958	309.454	250.09	329.679	390.09	387.203	321.298	Q91Y86	Q91Y86	R.DLKPSNIVVK.S	18	115698	Mapk8	ENSMUSP00000107576	ENSMUSG00000021936
180423	124.827	117.762	120.817	134.661	131.358	111.279	119.209	109.362	161.266	121.367	122.499	157.727	137.609	142.716	109.214	176.311	128.597	119.116	Q9WTU6-4	Q9WTU6	R.HPYITVWYDPAEAEAPPPQIYDAQLEER.E	18	50219.7	Mapk9	ENSMUSP00000020634;ENSMUSP00000099839;ENSMUSP00000104807;ENSMUSP00000042744;ENSMUSP00000104808;ENSMUSP00000136977;ENSMUSP00000132864	ENSMUSG00000020366;ENSMUSG00000020366;ENSMUSG00000020366;ENSMUSG00000020366;ENSMUSG00000020366;ENSMUSG00000020366;ENSMUSG00000020366
180424	21.4106	37.7136	37.9198	26.7926	26.2913	58.1958	43.0506	35.2304	49.228	40.2192	30.5855	35.7958	16.6803	38.4087	34.7471	51.6476	29.8569	38.5262	Q9WTU6-4	Q9WTU6	R.HPYITVWYDPAEAEAPPPQIYDAQLEER.E	18	13965.3	Mapk9	ENSMUSP00000020634;ENSMUSP00000099839;ENSMUSP00000104807;ENSMUSP00000042744;ENSMUSP00000104808;ENSMUSP00000136977;ENSMUSP00000132864	ENSMUSG00000020366;ENSMUSG00000020366;ENSMUSG00000020366;ENSMUSG00000020366;ENSMUSG00000020366;ENSMUSG00000020366;ENSMUSG00000020366
180425	76.8039	136.244	60.4091	107.818	68.6955	71.7511	98.0726	70.0798	64.0217	46.192	94.822	100.786	101.898	57.6398	84.0197	88.908	105.079	56.3201	Q9WTU6-4	Q9WTU6	R.HPYITVWYDPAEAEAPPPQIYDAQLEER.E	18	31890.4	Mapk9	ENSMUSP00000020634;ENSMUSP00000099839;ENSMUSP00000104807;ENSMUSP00000042744;ENSMUSP00000104808;ENSMUSP00000136977;ENSMUSP00000132864	ENSMUSG00000020366;ENSMUSG00000020366;ENSMUSG00000020366;ENSMUSG00000020366;ENSMUSG00000020366;ENSMUSG00000020366;ENSMUSG00000020366
180426	36.2423	36.7029	26.4028	34.3201	27.378	37.4131	44.2017	43.291	31.8431	32.0327	53.6689	34.2757	21.4535	53.8472	35.6036	40.888	39.2988	40.3783	Q9WTU6-4	Q9WTU6	R.HPYITVWYDPAEAEAPPPQIYDAQLEER.E	18	14322.3	Mapk9	ENSMUSP00000020634;ENSMUSP00000099839;ENSMUSP00000104807;ENSMUSP00000042744;ENSMUSP00000104808;ENSMUSP00000136977;ENSMUSP00000132864	ENSMUSG00000020366;ENSMUSG00000020366;ENSMUSG00000020366;ENSMUSG00000020366;ENSMUSG00000020366;ENSMUSG00000020366;ENSMUSG00000020366
180427	270.378	243.606	410.96	397.001	403.847	369.337	359.225	227.736	247.887	199.085	189.458	403.335	422.613	351.44	351.862	151.201	343.788	342.438	Q6PDN3	Q6PDN3	R.LDCTQCLQHPWLM*K.D	18	421040	Mylk	ENSMUSP00000156149	ENSMUSG00000022836
180428	72.9766	75.4539	116.786	98.2957	90.2885	148.967	57.0719	75.1064	110.07	104.113	68.702	169.068	110.044	132.418	126.22	62.4455	114.475	70.7381	Q6PDN3	Q6PDN3	R.LDCTQCLQHPWLMK.D	18	38606.1	Mylk	ENSMUSP00000156149	ENSMUSG00000022836
180429	71.8361	115.078	141.102	136.572	141.267	125.389	177.29	68.053	162.67	71.1138	81.9231	160.837	175.251	150.735	136.054	83.0779	110.843	71.346	Q6PDN3	Q6PDN3	K.LIDFGLAR.R	18	46681.6	Mylk	ENSMUSP00000156149	ENSMUSG00000022836
180430	636.175	668.635	1279.97	1239.23	1446.97	1196.52	999.021	474.734	918.029	567.115	684.932	1405.41	1377.53	1058.16	1150.27	557.95	1304.1	857.269	Q6PDN3	Q6PDN3	K.LIDFGLAR.R	18	1.49339e+06	Mylk	ENSMUSP00000156149	ENSMUSG00000022836
180431	34.3568	41.3741	63.7457	46.9686	51.2083	74.8472	75.6914	44.5045	49.0323	22.2482	42.8838	51.2293	44.6554	63.1959	66.7354	44.4865	41.0949	34.3039	Q6PDN3	Q6PDN3	K.LIDFGLAR.R	18	19109.1	Mylk	ENSMUSP00000156149	ENSMUSG00000022836
180432	24.6941	42.2069	39.9181	59.1395	54.0477	38.336	49.9542	32.5608	13.0576	31.3532	45.6704	54.9214	41.4605	21.687	54.2801	34.9351	23.0968	51.1335	Q6PDN3	Q6PDN3	K.LIDFGLAR.R	18	15253.1	Mylk	ENSMUSP00000156149	ENSMUSG00000022836
180433	18.5249	16.6015	14.8861	11.8376	29.5482	23.1739	12.7407	23.1689	5.14979	17.2069	18.4719	34.934	39.1573	20.8601	41.1077	17.9076	14.255	17.1667	Q6PDN3	Q6PDN3	K.LIDFGLAR.R	18	8061.63	Mylk	ENSMUSP00000156149	ENSMUSG00000022836
180434	60.1132	46.0523	38.0121	46.7531	36.5009	40.8884	28.4139	44.8804	38.6856	25.9306	38.6166	41.8091	22.1876	41.7302	30.748	66.633	46.3566	47.7588	Q6PDN3	Q6PDN3	K.LIDFGLAR.R	18	15880.8	Mylk	ENSMUSP00000156149	ENSMUSG00000022836
180435	15.8875	7.83003	21.2883	15.709	32.2009	13.1485	24.8422	37.7064	21.4618	37.5182	40.6935	35.1385	14.1836	23.5183	10.983	16.7204	13.9628	19.7455	Q6PDN3	Q6PDN3	K.LIDFGLAR.R	18	8618.06	Mylk	ENSMUSP00000156149	ENSMUSG00000022836
180436	201.492	303.845	504.969	540.31	507.831	505.653	361.724	253.133	446.472	330.147	294.217	545.151	446.063	469.772	480.297	246.104	474.303	384.143	Q6PDN3	Q6PDN3	R.QISEGVEYIHK.Q	18	652156	Mylk	ENSMUSP00000156149	ENSMUSG00000022836
180437	196.73	265.195	296.756	228.998	281.002	223.902	227.234	210.729	274.527	260.316	219.579	271.009	252.317	216.578	255.963	202.48	196.655	222.763	P47811	P47811	K.HENVIGLLDVFTPAR.S	18	121705	Mapk14	ENSMUSP00000004990;ENSMUSP00000110402;ENSMUSP00000061958;ENSMUSP00000110406;ENSMUSP00000110400	ENSMUSG00000053436;ENSMUSG00000053436;ENSMUSG00000053436;ENSMUSG00000053436;ENSMUSG00000053436
180438	784.534	832.834	790.724	815.31	797.492	876.423	720.829	834.415	836.762	922.441	809.364	843.64	849.699	867.742	935.247	794.795	867.863	840.613	P47811	P47811	K.TIWEVPER.Y	18	321454	Mapk14	ENSMUSP00000004990;ENSMUSP00000110402;ENSMUSP00000061958;ENSMUSP00000110406;ENSMUSP00000110400	ENSMUSG00000053436;ENSMUSG00000053436;ENSMUSG00000053436;ENSMUSG00000053436;ENSMUSG00000053436
180439	276.909	304.566	260.558	213.892	196.411	236.42	291.895	282.878	267.368	241.463	302.554	266.273	197.216	231.85	309.447	359.784	225.845	245.5	P47811	P47811	K.TIWEVPER.Y	18	100855	Mapk14	ENSMUSP00000004990;ENSMUSP00000110402;ENSMUSP00000061958;ENSMUSP00000110406;ENSMUSP00000110400	ENSMUSG00000053436;ENSMUSG00000053436;ENSMUSG00000053436;ENSMUSG00000053436;ENSMUSG00000053436
180440	115.454	93.0737	121.427	110.666	70.6574	107.219	118.831	116.459	107.984	105.686	91.6147	102.93	90.2503	97.5242	99.4352	136.512	79.9773	115.58	P47811	P47811	K.TIWEVPER.Y	18	40260.8	Mapk14	ENSMUSP00000004990;ENSMUSP00000110402;ENSMUSP00000061958;ENSMUSP00000110406;ENSMUSP00000110400	ENSMUSG00000053436;ENSMUSG00000053436;ENSMUSG00000053436;ENSMUSG00000053436;ENSMUSG00000053436
180441	1045.16	914.878	958.721	986.321	982.049	986.221	1106.17	1078.73	1164.27	1449.84	1125.9	978.427	868.521	971.175	970.784	896.624	851.952	779.248	Q8R1S0	Q8R1S0	R.HAVALLK.P	18	612736	Coq6	ENSMUSP00000105905;ENSMUSP00000021661	ENSMUSG00000021235;ENSMUSG00000021235
180442	97.8509	86.8377	116.825	104.967	103.793	93.3902	112.062	99.7739	89.4764	99.7615	125.392	100.773	99.641	128.349	114.14	99.4	84.8561	86.6037	O54692	O54692	R.DSVVLTLLK.Q	18	39460.6	Zw10	ENSMUSP00000034803	ENSMUSG00000032264
180443	342.458	432.631	327.537	366.277	422.868	392.668	319.914	396.224	351.578	360.382	387.276	394.077	509.075	379.566	389.151	352.508	405.189	449.374	O54692	O54692	R.DSVVLTLLK.Q	18	149350	Zw10	ENSMUSP00000034803	ENSMUSG00000032264
180444	447.017	453.084	524.824	428.669	437.98	411.649	408.029	422.044	498.074	470.51	391.589	536.628	503.601	394.281	449.9	446.564	498.529	453.036	O54692	O54692	R.DSVVLTLLK.Q	18	297204	Zw10	ENSMUSP00000034803	ENSMUSG00000032264
180445	141.604	108.331	83.7125	136.787	110.59	148.698	150.274	145.971	154.692	132.472	125.3	133.585	87.0459	120.781	121.002	130.81	108.538	150.188	O54692	O54692	R.DSVVLTLLK.Q	18	49015.8	Zw10	ENSMUSP00000034803	ENSMUSG00000032264
180446	55.9818	42.1183	71.5423	77.4646	88.7159	64.8008	49.7456	72.3128	71.2211	39.0674	39.1297	100.252	63.8532	49.0475	68.1043	60.4878	39.0887	80.749	O54692	O54692	R.DSVVLTLLK.Q	18	24271.3	Zw10	ENSMUSP00000034803	ENSMUSG00000032264
180447	69.0295	79.7304	91.2431	80.1897	100.014	97.9662	115.769	128.02	82.1939	88.2779	59.1784	86.2888	92.2861	83.0745	92.7806	86.5694	87.8289	101.376	P52019	P52019	K.DIPDLYDDAAIFQAK.K	18	34708	Sqle	ENSMUSP00000022977	ENSMUSG00000022351
180448	180.741	117.815	151.126	151.296	128.333	129.053	190.832	148.574	141.201	209.632	192.402	175.173	193.805	163.029	177.875	183.752	153.649	175.731	Q8VDU5	Q8VDU5	R.DSSEGPPGSEGDGGGQSK.P	18	63432.1	Snrk	ENSMUSP00000114132;ENSMUSP00000112919	ENSMUSG00000038145;ENSMUSG00000038145
180449	333.341	366.218	379.331	352.966	298.426	330.692	384.37	391.968	310.332	369.968	356.49	306.915	342.045	379.74	366.945	294.799	301.443	299.745	Q8VDU5	Q8VDU5	K.LTDFGFSNK.F	18	132004	Snrk	ENSMUSP00000114132;ENSMUSP00000112919	ENSMUSG00000038145;ENSMUSG00000038145
180450	302.716	311.438	261.653	266.706	303.289	224.132	293.215	322.112	249.292	213.097	309.009	269.298	291.726	288.968	239.833	304.186	253.705	219.551	Q8VDU5	Q8VDU5	K.LTDFGFSNK.F	18	105376	Snrk	ENSMUSP00000114132;ENSMUSP00000112919	ENSMUSG00000038145;ENSMUSG00000038145
180451	167.811	191.002	186.782	220.172	196.377	222.956	194.008	231.651	184.978	239.323	154.491	202.984	223.878	216.667	222.027	191.969	198.419	198.68	Q8VDU5	Q8VDU5	K.LTDFGFSNK.F	18	78019.2	Snrk	ENSMUSP00000114132;ENSMUSP00000112919	ENSMUSG00000038145;ENSMUSG00000038145
180452	380.19	296.301	423.005	430.651	421.833	481.44	410.29	412.134	390.417	456.18	467.344	402.499	402.312	407.612	315.348	334.677	293.606	335.142	Q8VDU5	Q8VDU5	R.M*VLGDIADR.D	18	169314	Snrk	ENSMUSP00000114132;ENSMUSP00000112919	ENSMUSG00000038145;ENSMUSG00000038145
180453	669.018	660.509	715.958	783.062	752.962	823.14	741.989	702.767	707.823	824.445	789.77	658.807	522.173	606.098	566.904	585.629	516.722	535.275	Q8VDU5	Q8VDU5	R.MVLGDIADR.D	18	260298	Snrk	ENSMUSP00000114132;ENSMUSP00000112919	ENSMUSG00000038145;ENSMUSG00000038145
180454	412.424	385.859	462.217	359.82	413.149	429.598	422.713	408.937	386.666	453.592	433.358	385.936	415.436	417.615	373.133	375.885	380.425	333.637	Q8VDU5	Q8VDU5	R.MVLGDIADR.D	18	157493	Snrk	ENSMUSP00000114132;ENSMUSP00000112919	ENSMUSG00000038145;ENSMUSG00000038145
180455	23.8982	13.0899	11.4518	22.1469	6.83428	41.0374	25.4602	19.7829	20.9766	28.3652	19.8741	30.3766	15.9003	36.9078	30.3229	20.1703	22.4949	17.0498	Q61361	Q61361	R.ALGAHLTSICTPEEQDFVNDR.Y	18	8691.69	Bcan	ENSMUSP00000088491	ENSMUSG00000004892
180456	243.615	239.648	299.172	181.727	211.93	214.091	292.552	329.241	338.035	250.374	256.632	242.704	255.227	326.521	252.827	241.037	269.625	231.64	Q61361	Q61361	R.CSPGWLADGSVR.Y	18	100083	Bcan	ENSMUSP00000088491	ENSMUSG00000004892
180457	897.858	811.152	752.485	864.923	875.514	956.107	805.837	996.922	1003.17	1047.7	905.206	903.82	831.71	919.576	940.469	733.149	875.778	1006.46	Q61361	Q61361	R.CSPGWLADGSVR.Y	18	992596	Bcan	ENSMUSP00000088491	ENSMUSG00000004892
180458	293.658	276.031	280.541	250.25	210.166	303.296	330.476	280.742	307.121	337.251	232.052	230.367	225.634	300.081	249.493	219.697	221.331	302.073	Q61361	Q61361	R.CSPGWLADGSVR.Y	18	103799	Bcan	ENSMUSP00000088491	ENSMUSG00000004892
180459	211.308	213.633	192.279	176.803	197.033	205.045	222.425	201.704	195.762	178.92	205.232	211.065	174.334	209.873	193.396	164.161	182.85	210.78	Q61361	Q61361	R.CSPGWLADGSVR.Y	18	75899.9	Bcan	ENSMUSP00000088491	ENSMUSG00000004892
180460	31.5323	33.5345	19.3297	41.8359	54.5183	46.6251	40.2994	57.9914	55.2115	67.4803	17.2557	40.2693	52.2815	16.8211	57.2784	49.9949	38.1768	37.9227	Q61361	Q61361	R.EACSGDM*DGYPGVR.N	18	16229.4	Bcan	ENSMUSP00000088491	ENSMUSG00000004892
180461	407.503	470.191	348.796	456.526	258.872	444.336	448.511	493.779	393.376	457.09	489.6	366.071	340.574	328.609	394.71	347.048	433.169	521.128	Q61361	Q61361	R.EACSGDM*DGYPGVR.N	18	158426	Bcan	ENSMUSP00000088491	ENSMUSG00000004892
180462	22.0384	48.7245	59.8533	33.5462	47.0208	35.6833	28.6315	75.108	43.1554	55.5996	55.1341	57.3897	77.6298	39.0422	45.7357	55.3081	22.245	50.9153	Q61361	Q61361	R.EACSGDM*DGYPGVR.N	18	18257	Bcan	ENSMUSP00000088491	ENSMUSG00000004892
180463	278.586	238.169	188.493	316.113	274.286	300.929	294.176	261.993	302.059	293.389	253.349	208.775	194.17	235.333	302.522	315.716	297.383	255.661	Q61361	Q61361	R.EACSGDMDGYPGVR.N	18	103002	Bcan	ENSMUSP00000088491	ENSMUSG00000004892
180464	209.238	314.011	211.624	239.938	201.372	215.161	219.698	323.32	279.355	283.111	264.358	241.638	231.76	289.072	276.311	215.947	201.753	227.425	Q61361	Q61361	R.EACSGDM*DGYPGVR.N	18	95166.2	Bcan	ENSMUSP00000088491	ENSMUSG00000004892
180465	182.363	183.304	174.865	166.961	177.309	182.668	196.347	191.92	226.173	194.139	219.411	154.822	147.335	202.717	202.241	130.543	194.812	202.828	Q61361	Q61361	R.EACSGDMDGYPGVR.N	18	71280.7	Bcan	ENSMUSP00000088491	ENSMUSG00000004892
180466	3890.01	3990.03	4363.74	4048.63	4317.83	4056.36	4783.89	4613.73	4630.21	5082.87	4399.87	4092.52	4261.01	3707.35	4574.56	3835.23	4171.77	3776.54	Q61361	Q61361	R.EYQWIGLNDR.T	0	2.14392e+06	Bcan	ENSMUSP00000088491	ENSMUSG00000004892
180467	449.689	417.648	442.907	456.557	486.642	493.117	499.625	626.574	479.608	562.607	493.481	581.346	489.104	436.233	417.551	463.06	459.088	475.131	Q61361	Q61361	R.EYQWIGLNDR.T	18	2.64092e+06	Bcan	ENSMUSP00000088491	ENSMUSG00000004892
180468	306.103	243.284	277.581	348.084	313.731	292.084	336.277	333.601	302.834	410.179	255.126	327.248	247.011	331.168	267.238	338.176	423.662	356.585	Q61361	Q61361	R.EYQWIGLNDR.T	18	285204	Bcan	ENSMUSP00000088491	ENSMUSG00000004892
180469	413.828	414.765	463.233	394.276	401.497	451.515	487.677	434.901	484.708	499.94	563.318	446.509	436.96	467.574	483.202	471.357	393.771	455.998	Q61361	Q61361	R.EYQWIGLNDR.T	18	174738	Bcan	ENSMUSP00000088491	ENSMUSG00000004892
180470	288.537	205.479	271.349	231.689	311.267	294.479	290.906	299.207	258.535	286.113	296.231	236.62	240.488	225.561	258.728	268.528	285.843	246.234	Q61361	Q61361	R.EYQWIGLNDR.T	18	102674	Bcan	ENSMUSP00000088491	ENSMUSG00000004892
180471	85.2535	76.7676	78.4988	79.4419	68.1031	87.2221	108.385	63.258	88.2665	68.9605	92.7441	95.6054	79.8041	78.7472	70.9509	74.2639	54.3772	49.5313	Q61361	Q61361	R.GAQIASTGQLYAAWNGGLDR.C	18	29964.9	Bcan	ENSMUSP00000088491	ENSMUSG00000004892
180472	3827.67	3882.1	3762.06	3641.65	3864.49	3631.15	4333.41	4142.53	4122.98	4199.29	4417	3516.49	3852.56	3531.82	4107.82	3715.01	3994.97	3724.84	Q61361	Q61361	R.YAVDTVLR.Y	0	1.49304e+07	Bcan	ENSMUSP00000088491	ENSMUSG00000004892
180473	829.47	863.68	720.264	749.521	769.216	821.955	845.493	885.231	722.373	913.286	812.634	751.549	833.612	846.03	807.372	844.035	773.662	873.821	Q61361	Q61361	R.YAVDTVLR.Y	18	3.92568e+07	Bcan	ENSMUSP00000088491	ENSMUSG00000004892
180474	30.7268	27.8295	50.4543	29.8921	23.26	38.0781	38.2954	47.2083	103.376	63.4301	40.7781	16.8437	21.3653	20.2632	32.2104	21.8768	47.3024	44.3	Q61361	Q61361	R.YAVDTVLR.Y	18	14926.8	Bcan	ENSMUSP00000088491	ENSMUSG00000004892
180475	769.194	733.545	846.387	781.999	712.781	706.329	833.903	779.688	833.289	866.07	785.392	736.5	750.623	815.742	715.056	770.13	789.79	758.006	Q61361	Q61361	R.YAVDTVLR.Y	18	299277	Bcan	ENSMUSP00000088491	ENSMUSG00000004892
180476	515.605	402.232	535.521	466.468	462.696	483.244	541.666	538.763	564.106	601.434	520.113	520.193	424.91	574.363	569.156	528.456	486.045	561.797	Q61361	Q61361	R.YAVDTVLR.Y	18	198958	Bcan	ENSMUSP00000088491	ENSMUSG00000004892
180477	96.8913	78.7515	107.367	158.211	87.2076	125.601	108.376	135.063	143.094	111.931	146.622	164.101	94.3319	95.4324	72.2364	98.4978	127.313	113.393	Q61361	Q61361	R.YAVDTVLR.Y	18	44180.1	Bcan	ENSMUSP00000088491	ENSMUSG00000004892
180478	1388.14	1361.94	1398.35	1508.05	1543.27	1532.63	1575.45	1475.49	1584.27	1770.61	1610.84	1508.6	1562.76	1619.8	1663.06	1589.35	1502.27	1488.31	Q61361	Q61361	R.YPIQNPR.E	18	1.4518e+06	Bcan	ENSMUSP00000088491	ENSMUSG00000004892
180479	722.591	653.303	679.789	731.659	654.642	718.695	705.206	644.853	603.489	777.815	649.72	657.336	730.744	754.858	736.424	745.982	784.17	828.73	Q61361	Q61361	R.YPIQNPR.E	18	273501	Bcan	ENSMUSP00000088491	ENSMUSG00000004892
180480	1122.33	1154.72	1103.7	1117.41	1114.22	1212.45	1091.56	1144.72	1251.36	1021.02	983.506	1125.53	1196.92	1170.18	1075.29	1195.82	1206.27	1177.01	Q3UZ39	Q3UZ39	K.AM*VSNAQLDNEK.T	18	437945	Lrrfip1	ENSMUSP00000095254;ENSMUSP00000095255	ENSMUSG00000026305;ENSMUSG00000026305
180481	56.1055	42.648	65.5193	36.6952	51.4592	54.3764	87.243	79.3832	60.6209	79.4493	64.6899	57.0159	53.8996	73.0219	65.6372	73.1036	69.0266	48.2946	Q3UZ39	Q3UZ39	K.AM*VSNAQLDNEK.T	18	23930.1	Lrrfip1	ENSMUSP00000095254;ENSMUSP00000095255	ENSMUSG00000026305;ENSMUSG00000026305
180482	1207.66	1420.1	1475.88	1492.03	1406.33	1446.65	1382.9	1546	1536.86	1605.72	1663.01	1614.42	1760.97	1639.03	1595.84	1519.03	1591.33	1548.7	Q3UZ39	Q3UZ39	K.AMVSNAQLDNEK.T	18	665730	Lrrfip1	ENSMUSP00000095254;ENSMUSP00000095255	ENSMUSG00000026305;ENSMUSG00000026305
180483	345.249	415.172	326.253	368.77	353.003	394.249	309.831	263.406	329.711	283.587	319.619	319.863	336.925	335.074	316.43	315.528	358.752	363.963	Q3UZ39	Q3UZ39	K.AMVSNAQLDNEK.T	18	148663	Lrrfip1	ENSMUSP00000095254;ENSMUSP00000095255	ENSMUSG00000026305;ENSMUSG00000026305
180484	216.797	322.228	375.975	354.452	287.376	314.405	319.023	322.761	338.312	306.4	342.155	292.949	281.56	383.417	305.493	432.953	238.928	292.955	Q3UZ39-2	Q3UZ39	R.QREEMLEEIR.Q	18	122586	Lrrfip1	ENSMUSP00000095254;ENSMUSP00000095255	ENSMUSG00000026305;ENSMUSG00000026305
180485	353.925	361.475	292.663	435.379	416.204	329.798	341.906	447.781	447.997	420.822	443.408	366.64	350.154	385.013	347.666	462.418	384.873	367.815	Q3UZ39-2	Q3UZ39	R.QREEMLEEIR.Q	18	148862	Lrrfip1	ENSMUSP00000095254;ENSMUSP00000095255	ENSMUSG00000026305;ENSMUSG00000026305
180486	1854.36	1651.16	1640.18	1649.52	1735.87	1743.24	1858.39	1816.49	1873.4	1843.71	1882.06	1650.44	1745.15	1778.55	1856.59	1740.27	1696.67	1591.43	Q8C7M3	Q8C7M3	R.TEGGITK.G	16	710500	Trim9	ENSMUSP00000106149;ENSMUSP00000152147;ENSMUSP00000152496;ENSMUSP00000152692	ENSMUSG00000021071;ENSMUSG00000021071;ENSMUSG00000021071;ENSMUSG00000021071
180487	32.1943	20.6967	60.5627	17.7022	41.6353	32.3477	29.4633	19.5701	37.7696	47.1477	13.8134	14.0796	46.2902	28.6629	22.1631	11.5606	17.011	37.1987	Q505D9	Q505D9	K.EFLVQLK.N	18	11339.6	Trim67	ENSMUSP00000130343;ENSMUSP00000148625;ENSMUSP00000040601	ENSMUSG00000036913;ENSMUSG00000036913;ENSMUSG00000036913
180488	719.12	642.346	640.922	752.335	767.691	702.555	639.098	559.333	803.816	662.178	800.998	698.592	807.081	697.026	721.769	729.611	457.181	572.3	P49443	P49443	K.GPTEQLVSPEPEVHDIER.S	18	264812	Ppm1a	ENSMUSP00000021514	ENSMUSG00000021096
180489	22.2544	18.9072	35.3766	42.123	58.5731	51.4143	41.4301	14.0787	20.4922	32.9348	40.6498	53.4161	29.968	42.5611	33.8218	26.7507	39.5469	43.0101	P49443	P49443	K.GPTEQLVSPEPEVHDIER.S	18	13858.4	Ppm1a	ENSMUSP00000021514	ENSMUSG00000021096
180490	418.556	486.502	439.33	472.749	455.772	530.84	456.38	435.847	398.111	609.929	441.657	396.321	403.645	429.057	431.74	340.066	332.571	375.638	P49443	P49443	K.VHFFTQDHK.P	18	168096	Ppm1a	ENSMUSP00000021514	ENSMUSG00000021096
180491	111.035	103.108	121.881	81.1494	103.372	102.72	127.727	98.3875	94.7893	107.325	144	115.4	88.0784	124.079	84.6167	133.906	83.6109	115.359	Q99NF7	Q99NF7	R.ILSAENIPNLPPGGGLAGK.R	18	41545.7	Ppm1b	NA	NA
180492	442.615	384.925	423.841	531.473	481.499	428.568	436.164	456.507	491.443	409.101	477.758	511.793	375.589	424.652	414.721	391.724	448.47	458.664	Q8BQZ4	Q8BQZ4	K.HLQNLFVPR.Q	18	213684	Ralgapb	NA	NA
180493	109.281	93.0633	176.955	148.945	154.97	127.842	116.956	99.1355	175.705	95.1939	172.064	146.162	117.719	146.841	128.593	97.9055	138.023	119.208	Q8BQZ4	Q8BQZ4	K.HLQNLFVPR.Q	18	50623.6	Ralgapb	NA	NA
180494	737.245	738.218	698.233	904.09	826.73	801.682	852.645	854.968	934.549	850.005	869.279	780.078	848.838	875.27	630.132	792.581	702.322	721.974	Q9CZU6	Q9CZU6	K.DVLSNLIPK.E	18	588454	Cs	ENSMUSP00000005826	ENSMUSG00000005683
180495	924.922	759.705	600.975	691.762	648.579	730.997	583.051	709.096	710.389	894.184	615.877	585.616	551.034	740.595	627.175	824.834	859.954	746.946	Q9CZU6	Q9CZU6	K.DVLSNLIPKEQAR.I	18	474188	Cs	ENSMUSP00000005826	ENSMUSG00000005683
180496	219.671	256.283	294.146	259.068	199.189	246.39	287.582	284.928	283.03	263.495	195.885	236.96	226.681	417.872	249.854	353.904	274.816	251.321	Q9CZU6	Q9CZU6	K.GLVYETSVLDPDEGIRFR.G	18	102746	Cs	ENSMUSP00000005826	ENSMUSG00000005683
180497	217.367	292.914	287.522	323.418	340.308	424.975	260.514	309.703	318.668	288.452	294.769	351.045	275.541	367.019	334.638	242.171	257.832	322.897	Q9CZU6	Q9CZU6	R.LDWSHNFTNM*LGYTDPQFTELM*R.L	18	117960	Cs	ENSMUSP00000005826	ENSMUSG00000005683
180498	366.835	384.308	394.006	467.483	466.169	467.847	409.506	403.16	478.622	415.432	423.669	398.222	450.473	359.417	339.479	386.74	309.884	296.3	Q9CZU6	Q9CZU6	R.LDWSHNFTNM*LGYTDPQFTELM*R.L	18	356843	Cs	ENSMUSP00000005826	ENSMUSG00000005683
180499	153.562	109.476	112.763	171.061	178.838	208.832	184.701	196.233	195.792	196.657	190.537	174.146	176.672	197.797	177.51	212.585	144.413	165.497	Q9CZU6	Q9CZU6	R.LDWSHNFTNM*LGYTDPQFTELM*R.L	18	67349.6	Cs	ENSMUSP00000005826	ENSMUSG00000005683
180500	153.205	197.852	170.875	178.807	196.231	229.037	194.102	204.207	189.679	181.658	154.014	208.474	202.771	180.59	175.143	202.564	160.89	171.638	Q9CZU6	Q9CZU6	R.LDWSHNFTNM*LGYTDPQFTELM*R.L	18	71758.3	Cs	ENSMUSP00000005826	ENSMUSG00000005683
180501	80.5318	35.0125	65.0832	103.295	58.5854	27.6652	77.6335	89.4467	83.4919	84.4096	50.2247	54.6773	71.9224	77.4567	71.3337	86.2761	77.2319	70.0863	Q9CZU6	Q9CZU6	R.LDWSHNFTNM*LGYTDPQFTELM*R.L	18	27069.1	Cs	ENSMUSP00000005826	ENSMUSG00000005683
180502	116.89	170.962	138.833	171.087	154.692	155.281	176.104	206.852	149.028	222.86	213.274	171.117	150.534	164.901	149.055	285.556	141.218	124.358	Q9CZU6	Q9CZU6	R.LDWSHNFTNM*LGYTDPQFTELM*R.L	18	65568.1	Cs	ENSMUSP00000005826	ENSMUSG00000005683
180503	83.4003	118.589	147.038	118.178	80.3932	133.025	142.993	159.934	148.589	138.13	86.6563	131.486	101.812	137.169	108.455	141.645	91.553	121.666	Q9CZU6	Q9CZU6	R.LDWSHNFTNM*LGYTDPQFTELM*R.L	18	46901.6	Cs	ENSMUSP00000005826	ENSMUSG00000005683
180504	9.42334	60.1634	28.3933	34.269	55.2146	40.4072	17.3756	26.2532	29.299	38.5424	51.3287	40.201	36.1648	40.2496	31.1897	29.8281	17.3318	24.8728	Q9CZU6	Q9CZU6	R.LDWSHNFTNM*LGYTDPQFTELM*R.L	18	13065.3	Cs	ENSMUSP00000005826	ENSMUSG00000005683
180505	53.7517	78.9383	81.0408	34.4281	38.5472	79.2127	72.4151	80.4374	85.7762	61.963	88.3527	72.1826	101.573	79.1556	60.0503	81.7527	65.3197	63.6233	Q9CZU6	Q9CZU6	R.LDWSHNFTNMLGYTDPQFTELMR.L	18	30990.4	Cs	ENSMUSP00000005826	ENSMUSG00000005683
180506	9.46175	7.79322	10.7196	9.52763	9.15337	15.6972	5.68136	13.2576	22.0745	8.93527	10.2189	6.43147	9.2879	12.0255	11.0973	0	7.53932	9.64993	Q9CZU6	Q9CZU6	R.LDWSHNFTNMLGYTDPQFTELMR.L	17	3821.14	Cs	ENSMUSP00000005826	ENSMUSG00000005683
180507	0	9.3774	7.92054	3.86071	3.9797	6.20297	11.232	6.99325	10.1129	10.877	3.3699	1.2653	1.74645	11.7397	5.80481	4.82388	3.91121	3.87889	Q9CZU6	Q9CZU6	R.LDWSHNFTNMLGYTDPQFTELMR.L	17	2291.95	Cs	ENSMUSP00000005826	ENSMUSG00000005683
180508	0	0	3.45621	Inf	0	Inf	Inf	0	0	3.73788	Inf	0	0	Inf	3.47067	0	0	0	Q9CZU6	Q9CZU6	R.LDWSHNFTNMLGYTDPQFTELMR.L	3	226.203	Cs	ENSMUSP00000005826	ENSMUSG00000005683
180509	0	Inf	Inf	0	Inf	0	0	Inf	0	Inf	Inf	0	0	0	Inf	1.71047	0	0	Q9CZU6	Q9CZU6	R.LDWSHNFTNMLGYTDPQFTELMR.L	1	36.6072	Cs	ENSMUSP00000005826	ENSMUSG00000005683
180510	13.5142	19.7508	12.5142	17.7024	8.99457	20.5809	26.8567	0	5.6656	24.5051	20.0937	32.1309	8.55032	9.68037	12.3669	28.0605	10.1072	13.0003	Q9CZU6	Q9CZU6	R.LDWSHNFTNMLGYTDPQFTELMR.L	17	6079.41	Cs	ENSMUSP00000005826	ENSMUSG00000005683
180511	108.062	102.66	154.897	101.896	126.551	63.6642	93.8532	132.887	94.31	103.021	122.181	150.27	113.124	110.282	82.4766	110.915	68.8736	97.1802	Q9CZU6	Q9CZU6	K.TVVGQITVDM*M*YGGM*R.G	18	41455.4	Cs	ENSMUSP00000005826	ENSMUSG00000005683
180512	165.554	201.827	207.044	176.515	175.941	206.519	229.536	222.348	182.09	185.571	193.216	227.164	205.54	199.122	172.218	197.568	176.745	190.447	Q9CZU6	Q9CZU6	K.TVVGQITVDM*M*YGGM*R.G	18	79782.7	Cs	ENSMUSP00000005826	ENSMUSG00000005683
180513	83.5035	126.529	170.898	136.664	119.03	114.303	150.222	110.931	111.533	127.262	107.597	114.081	92.064	129.181	115.077	121.416	105.711	129.605	Q9CZU6	Q9CZU6	K.TVVGQITVDM*M*YGGM*R.G	18	46364.1	Cs	ENSMUSP00000005826	ENSMUSG00000005683
180514	33.4704	33.9061	18.6035	15.8824	24.2691	42.0302	18.0144	33.5239	26.6008	26.7755	20.2154	20.5845	26.8551	39.8344	22.0031	24.6696	16.8029	12.5341	Q9CZU6	Q9CZU6	K.TVVGQITVDM*M*YGGM*R.G	18	9774.95	Cs	ENSMUSP00000005826	ENSMUSG00000005683
180515	67.3279	58.9776	80.8066	86.5202	64.0876	68.3046	68.2002	75.7338	52.4283	79.915	43.6303	71.0867	82.609	85.0954	70.5016	80.9794	64.4514	44.4922	Q9CZU6	Q9CZU6	K.TVVGQITVDMMYGGMR.G	18	26647.1	Cs	ENSMUSP00000005826	ENSMUSG00000005683
180516	362.651	331.084	332.158	382.987	358.63	410.856	337.816	401.867	290.965	495.522	391.284	411.219	414.247	463.843	444.005	338.945	468.966	441.104	P11835	P11835	K.TVLPFVNTHPEK.L	18	151478	Itgb2	NA	NA
180517	39.6707	21.6738	41.289	30.5039	35.7559	31.5369	62.3237	50.8233	41.586	47.6668	67.4994	23.2919	54.1011	62.2208	57.9056	3.39511	34.4214	63.5172	O70309	O70309	K.DDQEAVLCFYK.T	18	16461.1	Itgb5	NA	NA
180518	27.2294	53.4316	38.8259	26.6783	18.3089	26.645	38.5149	30.4512	39.8886	43.208	24.0998	41.5129	41.6884	42.4634	48.5797	25.4259	20.1696	33.7571	O70309	O70309	K.DDQEAVLCFYK.T	18	13287.3	Itgb5	NA	NA
180519	34.4491	15.6242	40.4651	85.132	34.4147	34.6005	73.6272	48.5835	43.9002	55.0228	33.0704	49.9289	59.9232	39.7084	43.0179	26.9511	52.9336	43.9447	O70309	O70309	K.DDQEAVLCFYK.T	18	17454.9	Itgb5	NA	NA
180520	566.528	466.478	540.595	494.72	534.52	530.271	609.786	613.358	611.206	601.343	606.807	421.292	568.031	589.87	529.434	488.315	613.094	515.369	O88986	O88986	R.FICGTQSIHK.N	18	211974	Gcat	ENSMUSP00000006544	ENSMUSG00000006378
180521	24.355	58.6129	38.5305	29.2059	48.7391	39.9467	26.5565	32.3359	42.3442	37.735	47.9702	39.5976	31.133	42.7425	54.4921	38.2649	33.4611	52.6403	Q80TA6	Q80TA6	K.ISFLGDEDSALDNGGEAQFK.N	18	15379.9	Mtmr12	ENSMUSP00000041227;ENSMUSP00000071883	ENSMUSG00000039458;ENSMUSG00000039458
180522	317.148	288.869	265.96	178.921	208.144	252.077	225.031	223.485	200.945	225.777	262.897	210.897	190.743	193.709	239.079	197.983	247.862	184.787	Q80TA6	Q80TA6	K.SFLDGIYK.T	18	88049.3	Mtmr12	ENSMUSP00000041227;ENSMUSP00000071883	ENSMUSG00000039458;ENSMUSG00000039458
180523	659.494	633.17	623.758	603.014	552.086	663.176	598.204	642.641	649.863	725.324	617.607	581.935	693.86	670.105	684.883	643.196	600.715	650.263	Q80TA6	Q80TA6	K.SFLDGIYK.T	18	517146	Mtmr12	ENSMUSP00000041227;ENSMUSP00000071883	ENSMUSG00000039458;ENSMUSG00000039458
180524	382.932	370.51	515.688	459.235	453.425	392.587	451.263	553.963	496.712	451.641	441.514	464.471	484.072	474.221	425.477	441.014	435.503	376.675	Q80TA6	Q80TA6	K.SFLDGIYK.T	18	172723	Mtmr12	ENSMUSP00000041227;ENSMUSP00000071883	ENSMUSG00000039458;ENSMUSG00000039458
180525	109.285	78.8417	138.831	93.3351	96.8984	95.6527	116.134	122.803	89.3921	55.9436	107.053	118.22	91.2297	95.3728	89.1958	61.1162	86.3381	105.934	Q91ZP9	Q91ZP9	R.APLVPDIPSADPGPGPAASR.G	18	37500	Necab2	ENSMUSP00000095966	ENSMUSG00000031837
180526	28.8401	14.8912	32.0055	26.5393	22.0889	32.7051	13.3417	27.1416	24.7359	41.2075	24.9275	45.0742	0	19.9095	25.6573	38.648	19.74	26.174	Q91ZP9	Q91ZP9	R.APLVPDIPSADPGPGPAASR.G	18	9921.96	Necab2	ENSMUSP00000095966	ENSMUSG00000031837
180527	85.0547	102.321	62.1944	92.6178	72.5366	107.365	127.048	88.0494	70.6528	89.1985	109.861	112.515	107.369	94.8428	102.878	101.816	82.7691	104.879	Q91ZP9	Q91ZP9	R.APLVPDIPSADPGPGPAASR.G	18	36680.2	Necab2	ENSMUSP00000095966	ENSMUSG00000031837
180528	35.8548	28.9627	35.0497	61.1256	46.7965	56.5157	48.184	46.038	45.4599	40.6717	30.2263	52.0484	53.8243	45.465	31.6057	63.8331	50.455	28.6719	Q91ZP9	Q91ZP9	R.APLVPDIPSADPGPGPAASR.G	18	17144.3	Necab2	ENSMUSP00000095966	ENSMUSG00000031837
180529	163.531	169.042	147.29	111.689	198.75	171.071	158.238	180.907	163.056	194.267	169.745	122.897	159.097	148.649	190.384	179.122	172.484	166.784	Q91ZP9	Q91ZP9	R.APLVPDIPSADPGPGPAASR.G	18	63496	Necab2	ENSMUSP00000095966	ENSMUSG00000031837
180530	66.8658	54.6976	73.057	57.8632	54.7239	75.5893	65.77	67.7805	74.0123	66.7878	41.4578	55.2989	67.263	50.4978	26.6845	57.2139	42.5268	58.4487	Q91ZP9	Q91ZP9	R.APLVPDIPSADPGPGPAASR.G	18	22610.7	Necab2	ENSMUSP00000095966	ENSMUSG00000031837
180531	109.187	123.983	85.6631	122.401	103.915	73.28	90.8582	145.819	118.539	120.572	102.833	86.8512	85.5741	118.285	133.425	117.415	131.368	85.4871	Q91ZP9	Q91ZP9	R.APLVPDIPSADPGPGPAASR.G	18	53068.5	Necab2	ENSMUSP00000095966	ENSMUSG00000031837
180532	142.365	139.466	122.975	204.52	151.674	156.751	146.049	131.338	161.276	148.902	129.985	154.408	137.745	102.402	106.93	138.844	113.488	167.036	Q91ZP9	Q91ZP9	R.APLVPDIPSADPGPGPAASR.G	18	54725.4	Necab2	ENSMUSP00000095966	ENSMUSG00000031837
180533	173.406	168.512	299.05	390.287	293.776	292.438	267.347	234.734	221.948	252.446	280.711	331.71	226.225	227.481	258.284	270.858	265.528	233.378	Q91ZP9	Q91ZP9	R.APLVPDIPSADPGPGPAASR.G	18	100329	Necab2	ENSMUSP00000095966	ENSMUSG00000031837
180534	156.983	134.541	159.51	162.171	162.238	112.709	137.633	145.063	179.992	115.109	197.433	166.298	175.722	183.283	147.945	121.467	133.63	183.357	Q3ULJ0	Q3ULJ0	R.ITVVDDADTVELCGALK.N	18	59412.5	Gpd1l	ENSMUSP00000117509;ENSMUSP00000081913	ENSMUSG00000050627;ENSMUSG00000050627
180535	283.659	375.5	380.167	326.883	347.968	331.446	414.956	312.175	368.445	364.238	282.736	331.097	322.356	317.198	356.173	430.364	492.034	439.765	Q3ULJ0	Q3ULJ0	R.ITVVDDADTVELCGALK.N	18	175692	Gpd1l	ENSMUSP00000117509;ENSMUSP00000081913	ENSMUSG00000050627;ENSMUSG00000050627
180536	64.6523	58.0088	70.225	74.9118	99.4661	36.4365	31.4864	40.9778	58.0512	61.4303	50.0616	56.083	66.4119	57.5652	55.7497	84.5348	53.211	77.4346	Q3ULJ0	Q3ULJ0	K.NIVAVGAGFCDGLR.C	18	23470.1	Gpd1l	ENSMUSP00000117509;ENSMUSP00000081913	ENSMUSG00000050627;ENSMUSG00000050627
180537	95.1401	122.085	79.4587	102.305	79.3058	95.8033	97.4105	108.216	66.2501	96.0253	111.888	88.5153	85.2264	113.466	102.235	54.4372	98.1108	79.5165	Q3ULJ0	Q3ULJ0	R.PVTQMLSCLQSHPEHI.-	18	35840.3	Gpd1l	ENSMUSP00000117509;ENSMUSP00000081913	ENSMUSG00000050627;ENSMUSG00000050627
180538	1171.94	1284.49	1276.81	1164.92	1192.97	1321.35	1317.97	1270.21	1217.65	1397.99	1372.55	1365.43	1194.59	1306.24	1242.61	1336.7	1305.76	1294.38	Q3ULJ0	Q3ULJ0	R.VAEAFAR.T	18	2.6871e+06	Gpd1l	ENSMUSP00000117509;ENSMUSP00000081913	ENSMUSG00000050627;ENSMUSG00000050627
180539	353.454	446.403	344.713	370.899	385.963	363.411	382.388	411.228	417.608	393.973	290.829	385.444	448.265	411.691	401.683	377.836	389.199	305.878	Q3ULJ0	Q3ULJ0	R.VAEAFAR.T	18	204005	Gpd1l	ENSMUSP00000117509;ENSMUSP00000081913	ENSMUSG00000050627;ENSMUSG00000050627
180540	605.913	659.538	606.177	682.474	680.227	568.902	592.661	623.715	700.259	702.744	649.695	621.277	623.355	588.102	670.946	604.43	673.881	705.483	Q3ULJ0	Q3ULJ0	R.VAEAFAR.T	18	418502	Gpd1l	ENSMUSP00000117509;ENSMUSP00000081913	ENSMUSG00000050627;ENSMUSG00000050627
180541	113.427	114.543	152.348	148.283	128.401	93.4328	138.978	97.6248	119.816	116.51	119.452	106.39	121.574	108.261	94.1371	90.1565	165.335	111.967	P13707	P13707	K.IVGSNAGR.L	18	45829.5	Gpd1	ENSMUSP00000023760	ENSMUSG00000023019
180542	1202.66	1502.47	1247.58	1138.28	1345.27	1171.7	1411.43	1290.7	1227.66	1024.7	1131.74	1114.7	1389.78	1447.64	1582.05	1395.87	1364.66	1269.74	P13707	P13707	R.KLTEIINTQHENVK.Y	18	603087	Gpd1	ENSMUSP00000023760	ENSMUSG00000023019
180543	263.222	365.572	262.993	293.917	318.204	329.555	330.581	312.273	274.046	247.801	256.363	284.986	419.146	367.354	355.55	409.825	346.275	254.531	P13707	P13707	R.KLTEIINTQHENVK.Y	18	121866	Gpd1	ENSMUSP00000023760	ENSMUSG00000023019
180544	556.34	757.008	657.368	772.607	642.102	666.029	684.235	592.141	609.531	589.154	559.006	720.928	784.286	866.987	762.958	826.414	844.072	901.239	P13707	P13707	R.KLTEIINTQHENVK.Y	18	1.82171e+06	Gpd1	ENSMUSP00000023760	ENSMUSG00000023019
180545	800.185	921.088	924.42	865.99	767.188	781.068	879.262	907.112	759.023	678.552	744.531	866.187	972.107	1036.44	1069.69	992.133	1012.05	907.028	P13707	P13707	R.KLTEIINTQHENVK.Y	18	339930	Gpd1	ENSMUSP00000023760	ENSMUSG00000023019
180546	153.44	182.169	182.462	129.862	176.89	183.18	158.262	185.602	195.782	181.461	140.636	142.993	175.739	170.455	173.858	206.058	164.206	148.512	P13707	P13707	K.SIEQLEK.E	18	65331.8	Gpd1	ENSMUSP00000023760	ENSMUSG00000023019
180547	627.254	605.325	593.873	608.668	647.285	477.909	634.335	648.016	685.128	762.994	673.542	630.699	640.272	674.772	641.809	608.725	554.337	540.818	P13707	P13707	K.SIEQLEK.E	18	380723	Gpd1	ENSMUSP00000023760	ENSMUSG00000023019
180548	901.108	905.83	807.762	857.526	945.47	825.606	976.704	945.429	866.832	937.94	856.756	830.03	858.124	934.075	910.004	854.976	920.636	836.644	P13707	P13707	K.SIEQLEK.E	18	367190	Gpd1	ENSMUSP00000023760	ENSMUSG00000023019
180549	1591.7	1613.26	1656.39	1694.75	1807.59	1642.89	1563.05	1665.92	1669.56	1737.84	1725.64	1463.49	1502.83	1542.9	1603.43	1604.99	1370.98	1364.27	A0A6I8MWZ8	A0A6I8MWZ8	R.DGDEVPLPR.Q	18	714461	Mtx1	NA	NA
180550	1016.36	912.528	1106.12	1263.54	1075.43	1180.23	914.538	1010.73	1115.78	1142.49	1180.56	1130.68	990.71	932.269	973.603	912.567	1005.93	831.317	A0A6I8MWZ8	A0A6I8MWZ8	R.DGDEVPLPR.Q	18	400255	Mtx1	NA	NA
180551	823.158	770.805	861.258	864	835.824	953.583	856.543	853.098	756.944	889.011	915.877	840.194	794.96	760.233	818.59	805.83	777.303	705.372	A0A6I8MWZ8	A0A6I8MWZ8	R.DGDEVPLPR.Q	18	583796	Mtx1	NA	NA
180552	450	377.793	446.314	420.765	455.159	429.915	427.648	489.183	464.551	509.206	503.216	405.03	373.129	430.865	383.114	419.445	358.14	326.652	A0A6I8MWZ8	A0A6I8MWZ8	R.FTGAPLK.I	18	164146	Mtx1	NA	NA
180553	1234.57	1297.84	1443.86	1454.65	1418.46	1401.55	1435.84	1488.59	1385.22	1446.63	1356.87	1494.83	1373.24	1290.37	1280.82	1239.87	1126.57	1202.04	A0A6I8MWZ8	A0A6I8MWZ8	R.FTGAPLK.I	18	2.26166e+06	Mtx1	NA	NA
180554	667.4	592.685	644.728	600.469	678.698	648.814	534.228	630.481	591.845	675.454	695.346	592.014	504.662	592.78	569.336	618.295	594.437	587.572	A0A6I8MWZ8	A0A6I8MWZ8	R.FTGAPLK.I	18	285586	Mtx1	NA	NA
180555	526.878	496.216	514.15	582.068	630.021	541.606	585.706	590.504	644.392	692.917	546.436	552.652	573.033	542.203	578.425	610.543	519.161	556.582	A0A6I8MWZ8	A0A6I8MWZ8	R.FTGAPLK.I	18	335134	Mtx1	NA	NA
180556	868.145	764.394	939.345	949.232	856.932	864.785	974.17	784.206	768.604	1060.49	989.378	915.791	852.33	927.643	895.589	867.379	882.441	871.842	A0A6I8MWZ8	A0A6I8MWZ8	R.FTGAPLK.I	18	343111	Mtx1	NA	NA
180557	62.9168	49.7208	89.762	82.0807	65.1626	68.7033	104.246	69.1314	85.3401	113.076	84.5277	100.683	79.9189	106.93	94.5763	55.2749	75.6314	66.0242	A0A6I8MWZ8	A0A6I8MWZ8	R.LQLLCGEHK.S	18	31110.3	Mtx1	NA	NA
180558	5306.14	Inf	0	0	Inf	0	0	Inf	0	Inf	Inf	0	0	0	Inf	3157.65	0	4900.93	A0A6I8MWZ8	A0A6I8MWZ8	R.LQLLCGEHK.S	0	1.14739e+06	Mtx1	NA	NA
180559	516.588	613.225	513.732	631.212	602.224	502.494	467.53	489.197	581.231	643.751	644.379	590.271	480.824	510.407	556.582	362.122	468.439	611.806	A0A6I8MWZ8	A0A6I8MWZ8	R.LQLLCGEHK.S	18	846508	Mtx1	NA	NA
180560	358.191	350.144	433.944	375.08	386.467	499.485	419.033	382.249	481.971	445.992	368.913	311.138	355.329	412.375	369.239	355.319	409.452	350.977	A0A6I8MWZ8	A0A6I8MWZ8	K.VITVPHK.I	18	151263	Mtx1	NA	NA
180561	534.964	572.656	512.358	529.592	478.954	605.474	579.075	501.022	480.304	553.896	547.122	579.64	466.179	443.961	524.707	503.748	468.707	583.072	A0A6I8MWZ8	A0A6I8MWZ8	K.VITVPHK.I	18	685822	Mtx1	NA	NA
180562	268.456	345.678	314.752	281.066	285.444	235.805	285.223	298.227	244.474	208.29	357.261	371.499	316.764	299.177	287.717	344.371	354.443	297.862	Q64378	Q64378	R.YGFGEAGKPK.F	18	115351	Fkbp5	ENSMUSP00000078382;ENSMUSP00000110440;ENSMUSP00000156418	ENSMUSG00000024222;ENSMUSG00000024222;ENSMUSG00000024222
180563	568.679	541.473	562.097	601.109	515.051	518.283	622.558	621.448	551.924	536.826	545.647	631.428	643.631	609.603	637.138	694.166	767.018	545.077	Q64378	Q64378	R.YGFGEAGKPK.F	18	1.04677e+06	Fkbp5	ENSMUSP00000078382;ENSMUSP00000110440;ENSMUSP00000156418	ENSMUSG00000024222;ENSMUSG00000024222;ENSMUSG00000024222
180564	312.998	299.4	319.887	424.7	316.539	348.537	322.993	332.637	312.328	346.179	319.985	336.568	335.961	316.348	336.909	286.01	308.558	228.451	Q91Y18	Q91Y18	R.VCSGEGPPK.T	18	124281	Pcdha12	NA	NA
180565	321.77	269.791	176.32	210.817	267.476	193.816	315.121	331.107	454.489	267.45	210.434	146.972	309.36	299.92	226.606	200.17	311.807	300.488	E9PVA8	E9PVA8	K.AIITALGVDRR.N	18	103021	Gcn1	ENSMUSP00000069432	ENSMUSG00000041638
180566	405.655	447.135	427.656	468.346	477.844	392.785	441.425	418.596	393.682	437.799	444.999	432.736	485.109	456.22	442.172	437.345	443.396	399.338	E9PVA8	E9PVA8	K.ALGAM*VK.G	18	179601	Gcn1	ENSMUSP00000069432	ENSMUSG00000041638
180567	703.079	777.938	774.966	679.785	736.531	684.747	802.054	805.745	784.467	833.225	698.731	805.072	689.074	758.564	759.566	786.977	837.413	707.2	E9PVA8	E9PVA8	K.ALGAMVK.G	18	529429	Gcn1	ENSMUSP00000069432	ENSMUSG00000041638
180568	145.302	160.754	133.15	148.176	222.866	188.964	179.361	172.19	143.071	147.908	141.382	159.105	163.215	187.569	166.731	226.463	178.034	148.587	E9PVA8	E9PVA8	R.ALQAAIQQLAEAQPEATAK.N	18	64476.7	Gcn1	ENSMUSP00000069432	ENSMUSG00000041638
180569	232.47	323.007	307.295	329.138	330.805	277.557	321.415	328.645	272.792	303.989	203.785	293.116	298.777	354.398	283.694	257.404	280.15	314.564	E9PVA8	E9PVA8	R.ALQAAIQQLAEAQPEATAK.N	18	113748	Gcn1	ENSMUSP00000069432	ENSMUSG00000041638
180570	147.291	159.422	188.386	164.336	157.906	165.629	171.644	147.201	163.284	132.678	185.702	159.77	114.291	126.096	149.58	145.741	159.111	131.089	E9PVA8	E9PVA8	R.ALQAAIQQLAEAQPEATAK.N	18	59285.7	Gcn1	ENSMUSP00000069432	ENSMUSG00000041638
180571	512.09	485.781	473.05	542.574	512.747	494.286	498.504	484.99	440.351	485.765	573.451	495.849	466.789	550.71	490.807	498.044	547.083	511.268	E9PVA8	E9PVA8	R.ALQAAIQQLAEAQPEATAK.N	18	215036	Gcn1	ENSMUSP00000069432	ENSMUSG00000041638
180572	105.677	98.9791	84.3656	114.423	130.268	84.1022	122.651	130.352	62.2887	138.919	118.822	114.942	88.3096	144.582	95.7402	137.661	105.899	92.6493	E9PVA8	E9PVA8	K.ASLLDPVPEVR.T	18	42189.8	Gcn1	ENSMUSP00000069432	ENSMUSG00000041638
180573	674.966	665.957	649.51	730.878	687.801	730.312	650.335	636.282	574.377	695.581	675.576	668.089	517.053	686.911	614.876	650.112	704.909	677.775	E9PVA8	E9PVA8	K.DLAPYLPSVTPGLK.A	18	254482	Gcn1	ENSMUSP00000069432	ENSMUSG00000041638
180574	240.036	280.022	277.221	257.841	221.028	251.412	172.21	214.705	227.158	197.479	220.339	254.108	224.395	308.069	260.096	191.998	279.121	263.303	E9PVA8	E9PVA8	K.DLAPYLPSVTPGLK.A	18	92927.9	Gcn1	ENSMUSP00000069432	ENSMUSG00000041638
180575	676.52	564.428	836.203	768.286	780.509	614.92	738.463	651.264	628.393	745.746	753.424	610.982	663.339	676.71	677.804	593.567	643.054	655.489	E9PVA8	E9PVA8	K.EPRPPLEPQTIK.P	18	287611	Gcn1	ENSMUSP00000069432	ENSMUSG00000041638
180576	373.47	381.763	398.075	287.14	293.384	276.79	422.638	346.369	342.046	344.676	337.882	324.362	363.784	271.429	343.862	316.312	367.568	354.506	E9PVA8	E9PVA8	R.LTSADALRPSVVSITGPLIR.I	18	175233	Gcn1	ENSMUSP00000069432	ENSMUSG00000041638
180577	52.0064	86.2687	85.4699	50.7265	66.8155	68.152	64.8329	81.443	55.923	50.6443	67.8742	83.8565	76.985	76.3178	69.4241	92.3894	79.6133	56.3819	E9PVA8	E9PVA8	K.QLSSCLPNIVPK.L	18	27085.4	Gcn1	ENSMUSP00000069432	ENSMUSG00000041638
180578	95.726	82.7648	98.0568	128.601	80.0481	94.0703	93.1579	92.7095	65.1422	91.4638	66.7628	95.6904	72.2737	100.256	95.8613	123.578	89.9031	109.531	E9PVA8	E9PVA8	K.QLSSCLPNIVPK.L	18	49568.6	Gcn1	ENSMUSP00000069432	ENSMUSG00000041638
180579	99.192	101.985	105.28	49.6396	79.1135	81.9183	125.867	107.15	79.6565	101.048	112.77	81.6692	75.5304	93.6546	81.8625	113.631	117.387	75.7621	E9PVA8	E9PVA8	K.QLSSCLPNIVPK.L	18	53484.8	Gcn1	ENSMUSP00000069432	ENSMUSG00000041638
180580	384.748	493.548	375.93	340.171	467.652	404.409	363.127	415.796	342.789	434.787	339.752	310.747	457.279	379.07	346.994	418.189	354.807	378.257	Q91XX4	Q91XX4	R.VLVGDRNDNAPR.V	18	694895	Pcdhgb6	NA	NA
180581	105.903	106.673	116.809	117.199	96.0333	127.622	141.499	136.901	76.6936	118.719	61.5711	106.547	104.822	125.644	97.3908	74.2332	68.2526	89.6905	Q91XX4	Q91XX4	R.VLVGDRNDNAPR.V	18	40066.5	Pcdhgb6	NA	NA
180582	431.483	339.41	386.484	401.799	285.341	352.004	314.806	396.014	279.666	395.601	322.581	386.516	314.775	276.462	284.781	281.827	296.192	425.002	Q91XX8	Q91XX8	K.YPELLLETPLDR.E	18	132058	Pcdhgb1	NA	NA
180583	22.7886	31.8264	55.0203	20.7566	38.9355	53.7628	50.2961	18.7398	67.8938	48.5032	46.1176	23.222	16.1017	42.9285	22.8886	33.8438	47.5933	23.0983	Q91VD8	Q91VD8	R.GSFVANLGK.D	18	14216.9	Pcdhb17	NA	NA
180584	127.75	111.642	132.206	165.735	106.07	167.327	170.199	126.695	123.39	132.014	152.651	185.427	158.982	139.434	176.593	145.388	150.898	177.729	Q91Y00	Q91Y00	R.LILTALDGGNPPR.S	18	56737.4	Pcdhb2	NA	NA
180585	860.854	903.687	830.941	858.89	815.957	859.607	861.44	825.617	859.527	875.94	907.865	714.322	635.991	778.282	773.236	880.293	786.762	771.259	Q91XY7	Q91XY7	K.IYGVEIEVR.D	18	316741	Pcdhga12	NA	NA
180586	92.8736	88.9705	82.5562	76.645	65.2912	79.0628	99.4375	72.5676	80.1632	87.9422	83.3872	102.31	114.114	96.4832	82.8843	61.0391	112.415	96.5358	Q91XY8	Q91XY8	R.VSIPENLSSGTR.V	18	33699.3	Pcdhga11	NA	NA
180587	55.3255	66.583	72.0943	42.0249	76.6572	52.8121	29.514	34.2054	58.5239	70.6072	57.1413	85.5946	27.5319	58.6785	52.6174	49.1056	66.5807	54.0699	Q91XY5	Q91XY5	R.EIALINVHDR.D	18	21607.6	Pcdhga3	NA	NA
180588	87.948	105.724	142.679	70.7093	88.5994	87.8221	56.1718	111.72	99.3616	120.125	84.6909	79.8773	94.6727	128.895	115.847	111.439	114.758	91.4861	Q91XY5	Q91XY5	R.EIALINVHDR.D	18	38315.4	Pcdhga3	NA	NA
180589	61.6536	71.1527	53.2169	53.4057	46.8333	60.7672	77.963	47.7044	79.0742	48.2198	68.5212	44.3908	61.9968	77.2748	61.322	80.3568	88.9958	53.8544	Q811I0	Q811I0	R.KQPVGHSK.Q	18	24326.3	Atpaf1	ENSMUSP00000158943	ENSMUSG00000028710
180590	435.741	456.032	464.483	412.165	520.92	518.769	511.805	470.271	445.176	485.687	434.834	445.104	427.281	520.282	474.653	486.158	422.884	485.173	P55096	P55096	K.EYLDNVQLGHILER.E	18	1.31402e+06	Abcd3	ENSMUSP00000029770	ENSMUSG00000028127
180591	625.195	512.303	644.763	459.315	627.76	557.745	734.844	631.34	601.157	677.475	599.679	558.917	666.381	805.362	773.401	520.167	596.858	528.264	O35604	O35604	K.EFISFVK.N	18	237996	Npc1	ENSMUSP00000025279	ENSMUSG00000024413
180592	542.019	575.081	612.649	501.599	523.904	584.753	742.344	580.549	517.76	773.64	564.994	619.591	733.529	758.446	763.26	691.636	596.85	805.179	O35604	O35604	K.EFISFVK.N	18	333392	Npc1	ENSMUSP00000025279	ENSMUSG00000024413
180593	133.027	107.451	111.141	121.333	128.728	99.5273	101.754	114.321	103.85	181.693	159.368	113.992	120.495	129.326	114.87	119.361	110.263	155.306	O35604	O35604	K.HFGPFFR.T	18	47633.9	Npc1	ENSMUSP00000025279	ENSMUSG00000024413
180594	73.5728	88.1575	102.516	101.609	93.3128	104.114	77.1141	61.2803	86.9043	131.676	65.1816	70.6129	80.6259	87.0843	79.3451	79.2933	112.466	111.739	Q8VI56	Q8VI56	R.LYWADAGM*K.T	18	34382.5	Lrp4	ENSMUSP00000028689	ENSMUSG00000027253
180595	203.664	264.693	191.685	328.029	292.026	239.164	226.259	180.707	213.667	255.623	261.298	197.209	211.64	250.839	237.955	184.867	235.746	204.704	Q6GQT9	Q6GQT9	K.DCSIYGEDTVTDEEGK.F	18	89486	Nomo1	ENSMUSP00000033121	ENSMUSG00000030835
180596	78.2921	45.3592	78.8144	92.4036	104.91	101.825	82.8571	52.2483	46.816	81.609	68.0011	93.4867	68.8311	64.9875	83.0393	53.8926	97.7983	70.2302	Q6GQT9	Q6GQT9	K.DCSIYGEDTVTDEEGK.F	18	29220.6	Nomo1	ENSMUSP00000033121	ENSMUSG00000030835
180597	121.877	148.041	135.875	130.724	151.113	122.304	138.933	188.363	109.859	148.752	109.492	134.581	118.461	134.161	122.959	103.579	140.993	152.705	Q6GQT9	Q6GQT9	K.DCSIYGEDTVTDEEGK.F	18	51655.7	Nomo1	ENSMUSP00000033121	ENSMUSG00000030835
180598	211.096	200.569	168.689	222.372	242.211	189.81	288.826	228.439	245.874	230.842	227.471	218.836	210.832	207.994	189.96	184.429	201.368	198.686	Q6GQT9	Q6GQT9	K.DCSIYGEDTVTDEEGK.F	18	82817.6	Nomo1	ENSMUSP00000033121	ENSMUSG00000030835
180599	1337.56	1247.44	1279.53	1126.43	1372.03	1261.28	1258.02	1182.37	1037.41	1281.18	1388.23	1157.99	1188.37	1243.29	1138.23	1177.62	1118.77	1133.08	Q6GQT9	Q6GQT9	R.EQQLAEIETR.R	18	469480	Nomo1	ENSMUSP00000033121	ENSMUSG00000030835
180600	267.455	246.689	269.209	257.203	265.808	264.582	282.139	230.852	203.567	268.094	262.634	239.074	222.717	221.711	249.765	262.281	261.615	226.017	Q6GQT9	Q6GQT9	R.EQQLAEIETR.R	18	96372	Nomo1	ENSMUSP00000033121	ENSMUSG00000030835
180601	449.704	404.286	362.396	356.905	457.087	406.906	327.24	385.988	331.662	453.656	378.515	434.209	430.909	323.884	400.924	426.342	427.885	379.61	Q8BXQ2	Q8BXQ2	R.NLNIQLK.W	18	152761	Pigt	ENSMUSP00000099390	ENSMUSG00000017721
180602	199.287	156.745	195.993	186.014	165.54	167.265	120.836	157.777	179.588	172.94	137.765	160.056	147.82	116.674	128.276	106.517	156.875	195.287	Q8C739	Q8C739	K.SQEVINAK.Q	18	61043.3	Fam110b	ENSMUSP00000062734;ENSMUSP00000104017;ENSMUSP00000127942	ENSMUSG00000049119;ENSMUSG00000049119;ENSMUSG00000049119
180603	871.049	884.155	974.276	908.009	934.131	993.011	839.631	1067.96	1126.95	1053.57	1002.73	824.381	806.785	810.797	731.325	776.955	602.106	598.246	Q6PDC8	Q6PDC8	R.FISIPVSSR.M	18	394743	Mfsd4a	ENSMUSP00000116706;ENSMUSP00000107989;ENSMUSP00000116282;ENSMUSP00000039635;ENSMUSP00000125558	ENSMUSG00000059149;ENSMUSG00000059149;ENSMUSG00000059149;ENSMUSG00000059149;ENSMUSG00000059149
180604	244.81	328.541	305.62	341.375	273.592	236.647	222.249	329.888	299.934	266.691	331.642	255.742	200.892	287.174	244.499	190.201	246.704	202.542	Q6PDC8	Q6PDC8	R.FISIPVSSR.M	18	102911	Mfsd4a	ENSMUSP00000116706;ENSMUSP00000107989;ENSMUSP00000116282;ENSMUSP00000039635;ENSMUSP00000125558	ENSMUSG00000059149;ENSMUSG00000059149;ENSMUSG00000059149;ENSMUSG00000059149;ENSMUSG00000059149
180605	218.377	292.896	216.205	355.799	345.129	333.159	299.655	283.64	357.429	287.144	250.206	308.069	240.379	305.342	243.118	332.875	242.353	301.06	Q6PDC8	Q6PDC8	R.FISIPVSSR.M	18	111558	Mfsd4a	ENSMUSP00000116706;ENSMUSP00000107989;ENSMUSP00000116282;ENSMUSP00000039635;ENSMUSP00000125558	ENSMUSG00000059149;ENSMUSG00000059149;ENSMUSG00000059149;ENSMUSG00000059149;ENSMUSG00000059149
180606	197.79	252.856	292.066	199.133	248.009	184.471	229.16	242.363	225.424	243.993	221.75	294.243	256.111	313.68	244.416	191.797	251.337	230.28	Q6PDC8	Q6PDC8	K.FQPHSGQEDLFSCCQR.K	18	92427.2	Mfsd4a	ENSMUSP00000116706;ENSMUSP00000107989;ENSMUSP00000116282;ENSMUSP00000039635;ENSMUSP00000125558	ENSMUSG00000059149;ENSMUSG00000059149;ENSMUSG00000059149;ENSMUSG00000059149;ENSMUSG00000059149
180607	919.574	801.463	1076.39	770.603	1135.95	653.174	1237.63	680.621	646.582	560.546	691.744	740.559	596.609	616.981	649.338	645.258	574.891	617.661	P51880	P51880	K.LTDSQNFDEYM*K.A	18	2.01392e+06	Fabp7	ENSMUSP00000020024	ENSMUSG00000019874
180608	1145.6	1012.31	1501.7	1158.57	1504.64	978.752	1710.66	1045.2	901.729	767.238	812.204	941.171	831.541	732.76	927.058	892.374	813.354	907.202	P51880	P51880	K.LTDSQNFDEYMK.A	18	985224	Fabp7	ENSMUSP00000020024	ENSMUSG00000019874
180609	948.876	978.004	1151.98	974.071	1208.91	723.451	1409.43	716.486	640.564	598.482	682.891	651.151	643.933	559.489	702.327	617.935	620.959	760.919	P51880	P51880	K.LTDSQNFDEYMK.A	18	1.23414e+06	Fabp7	ENSMUSP00000020024	ENSMUSG00000019874
180610	535.251	436.898	697.252	531.929	693.438	518.384	743.554	454.449	479.562	495.792	524.51	493.616	455.195	408.268	495.167	491.211	434.538	439.681	P51880	P51880	K.LTDSQNFDEYMK.A	18	199641	Fabp7	ENSMUSP00000020024	ENSMUSG00000019874
180611	49.6918	72.9599	42.0181	65.2178	45.3553	49.7032	46.9274	42.2843	34.7899	55.6567	44.3016	18.8397	39.3413	39.39	57.6677	46.8133	55.7098	36.4371	Q3TFD2	Q3TFD2	K.ALGVSVTDYTFEDCQLALAEGQLR.L	18	18043.1	Lpcat1	ENSMUSP00000022099;ENSMUSP00000152190	ENSMUSG00000021608;ENSMUSG00000021608
180612	315.11	317.43	305.034	315.443	419	271.893	205.698	284.464	327.089	325.676	299.375	291.42	246.828	324.679	251.242	298.292	262.532	233.543	Q3TFD2	Q3TFD2	R.DIPIWGTLIR.Y	18	113311	Lpcat1	ENSMUSP00000022099;ENSMUSP00000152190	ENSMUSG00000021608;ENSMUSG00000021608
180613	303.329	243.035	257.943	256.889	258.32	263.791	323.809	284.998	235.016	286.828	215.267	249.715	272.692	256.621	281.68	263.972	281.683	220.542	Q3TFD2	Q3TFD2	K.RNPALYASNVR.R	18	101825	Lpcat1	ENSMUSP00000022099;ENSMUSP00000152190	ENSMUSG00000021608;ENSMUSG00000021608
180614	809.055	576.418	743.114	743.854	844.089	961.087	858.262	747.78	782.74	978.227	840.901	615.968	712.607	738.925	699.34	661.479	409.52	543.268	Q9Z2I0	Q9Z2I0	K.EDVQDYSEDLQEIK.K	18	389023	Letm1	ENSMUSP00000005431	ENSMUSG00000005299
180615	688.364	585.708	642.892	669.877	676.481	710.343	630.885	649.07	804.853	920.317	699.113	541.509	533.618	570.1	607.602	503.045	417.984	470.855	Q9Z2I0	Q9Z2I0	K.EDVQDYSEDLQEIK.K	18	1.46795e+06	Letm1	ENSMUSP00000005431	ENSMUSG00000005299
180616	531.803	471.643	564.136	449.331	549.384	572.124	513.364	539.354	621.15	738.188	537.367	451.393	380.479	531.134	474.187	460.255	331.871	496.545	Q9Z2I0	Q9Z2I0	K.EDVQDYSEDLQEIK.K	18	433900	Letm1	ENSMUSP00000005431	ENSMUSG00000005299
180617	212.896	152.602	203.401	226.639	186.264	227.079	222.383	195.954	193.615	299.468	226.114	187.216	151.726	201.478	191.732	215.243	178.923	151.979	Q9Z2I0	Q9Z2I0	K.EDVQDYSEDLQEIK.K	18	77571.5	Letm1	ENSMUSP00000005431	ENSMUSG00000005299
180618	45.3374	42.9711	102.233	49.4786	37.7072	70.9417	59.8764	48.4239	72.7951	78.0367	41.8847	97.5997	60.4031	81.669	66.5295	27.7101	67.8459	60.4773	Q9Z2I0	Q9Z2I0	K.EDVQDYSEDLQEIK.K	18	23805.4	Letm1	ENSMUSP00000005431	ENSMUSG00000005299
180619	472.063	411.048	468.735	463.564	365.318	485.32	405.305	418.991	403.162	620.569	490.056	293.826	345.142	380.837	321.529	400.637	291.682	252.313	Q9Z2I0	Q9Z2I0	K.EDVQDYSEDLQEIK.K	18	156013	Letm1	ENSMUSP00000005431	ENSMUSG00000005299
180620	222.344	184.168	270.636	215.747	310.208	230.055	180.197	168.09	225.276	297.179	325.542	212.215	168.687	226.245	220.883	159.44	167.754	142.806	Q9Z2I0	Q9Z2I0	K.EDVQDYSEDLQEIK.K	18	84050.8	Letm1	ENSMUSP00000005431	ENSMUSG00000005299
180621	133.983	94.6789	158.565	156.56	157.454	113.288	151.943	182.349	150.402	190.43	151.099	105.141	114.328	108.046	140.363	136.186	101.792	125.08	Q9Z2I0	Q9Z2I0	K.EDVQDYSEDLQEIK.K	18	52917.1	Letm1	ENSMUSP00000005431	ENSMUSG00000005299
180622	94.3562	85.603	87.3729	124.202	86.612	58.2409	68.6444	66.4248	51.1862	117.914	111.923	69.9011	81.9195	70.3429	71.9748	60.0689	39.5919	54.1357	Q9Z2I0	Q9Z2I0	K.EDVQDYSEDLQEIK.K	18	29981.9	Letm1	ENSMUSP00000005431	ENSMUSG00000005299
180623	110.962	52.3315	93.1389	128.429	97.3741	95.493	88.1993	87.271	74.2556	132.605	89.7268	76.556	76.65	68.9637	76.0963	72.5904	79.2838	53.158	Q9Z2I0	Q9Z2I0	K.EDVQDYSEDLQEIK.K	18	33237.1	Letm1	ENSMUSP00000005431	ENSMUSG00000005299
180624	297.741	263.996	246.572	246.438	208.627	237.222	215.569	281.666	320.115	247.285	204.452	242.699	259.991	257.348	274.326	281.743	290.702	275.308	Q9Z2I0	Q9Z2I0	K.VIDLVNK.E	18	99551.9	Letm1	ENSMUSP00000005431	ENSMUSG00000005299
180625	91.1947	68.4518	158.14	98.6933	113.784	118.397	104.752	75.8559	78.7363	126.985	162.037	111.354	46.4599	106.407	70.7084	89.0209	184.214	116.444	O35684	O35684	R.DFSNM*ASAEENQYVM*K.L	18	41140.8	Serpini1	ENSMUSP00000029423	ENSMUSG00000027834
180626	166.851	214.234	218.27	191.468	206.697	182.281	199.929	156.588	204.969	163.258	204.022	231.596	210.169	179.92	178.944	205.328	208.293	193.038	O35684	O35684	R.DFSNM*ASAEENQYVM*K.L	18	75241.8	Serpini1	ENSMUSP00000029423	ENSMUSG00000027834
180627	953.234	812.341	905.756	934.317	977.584	977.106	891.747	780.079	866.109	1008.05	960.525	731.327	811.253	786.459	844.464	790.176	853.179	851.289	O35684	O35684	K.GGEEFSFLR.D	18	701519	Serpini1	ENSMUSP00000029423	ENSMUSG00000027834
180628	402.223	331.511	399.646	323.747	427.226	375.267	358.789	395.673	360.748	421.188	420.491	428.077	436.467	403.916	389.689	452.984	346.722	395.975	O35684	O35684	K.GGEEFSFLR.D	18	151310	Serpini1	ENSMUSP00000029423	ENSMUSG00000027834
180629	727.472	737.659	632.231	656.782	722.267	648.017	685.162	659.061	607.804	629.74	604.682	582.556	614.247	557.805	718.704	573.993	629.491	604.158	Q68ED2	Q68ED2	K.GPSGVPCGDIK.R	18	588322	Grm7	ENSMUSP00000133957	ENSMUSG00000056755
180630	477.8	434.521	475.336	493.429	510.233	510.25	461.555	540.404	458.619	490.569	471.36	451.568	405.495	530.941	461.132	452.802	384.547	499.159	Q68ED2	Q68ED2	K.GPSGVPCGDIK.R	18	182114	Grm7	ENSMUSP00000133957	ENSMUSG00000056755
180631	187.005	220.778	260.473	229.281	222.168	250.248	229.705	223.059	242.839	265.642	178.372	174.784	172.711	236.17	262.919	217.46	161.555	202.093	Q68ED2	Q68ED2	K.GPSGVPCGDIK.R	18	84260.3	Grm7	ENSMUSP00000133957	ENSMUSG00000056755
180632	195.156	201.603	172.12	176.35	210.191	150.652	172.347	252.588	181.832	189.325	209.256	257.839	221.923	170.574	184.584	205.365	159.038	182.815	Q68ED2	Q68ED2	K.GPSGVPCGDIK.R	18	74764.7	Grm7	ENSMUSP00000133957	ENSMUSG00000056755
180633	1081.57	1097.8	1060.6	1000.73	1063.93	857.863	1028.88	1055.05	1020.94	1074.49	1070.66	1149.32	1021.63	1064.05	1015.23	1140.93	996.19	992.695	Q8K0C1	Q8K0C1	K.DTFSQQILR.E	18	418918	Ipo13	ENSMUSP00000035989	ENSMUSG00000033365
180634	186.333	211.819	209.11	179.037	203.269	226.618	196.645	213.116	183.602	178.877	222.774	212.739	174.483	180.549	167.798	216.612	161.173	186.979	Q8K0C1	Q8K0C1	K.LAEEIPNPSNK.L	18	75149.3	Ipo13	ENSMUSP00000035989	ENSMUSG00000033365
180635	105.158	147.796	121.812	106.116	125.024	114.435	107.752	126.02	128.959	122.781	125.315	111.478	121.117	143.371	142.32	114.125	96.8523	90.4139	Q8C5W3	Q8C5W3	K.YSPENFPYR.R	18	46029.6	Tbcel	ENSMUSP00000114721;ENSMUSP00000067882;ENSMUSP00000065125;ENSMUSP00000116616;ENSMUSP00000121164	ENSMUSG00000037287;ENSMUSG00000037287;ENSMUSG00000037287;ENSMUSG00000037287;ENSMUSG00000037287
180636	318.643	363.966	300.466	338.236	301.871	291.751	342.112	298.563	305.991	313.072	374.763	313.079	261.657	369.988	302.933	334.184	398.05	352.262	Q9Z2I9	Q9Z2I9	K.AQVLAGGR.G	18	867568	Sucla2	ENSMUSP00000123765;ENSMUSP00000022706	ENSMUSG00000022110;ENSMUSG00000022110
180637	493.665	473.178	582.334	490.242	480.57	458.779	526.278	483.169	491.202	514.666	568.052	469.066	543.11	490.54	478.602	466.893	537.115	451.918	Q9Z2I9	Q9Z2I9	R.ICNQVLVCER.K	18	192593	Sucla2	ENSMUSP00000123765;ENSMUSP00000022706	ENSMUSG00000022110;ENSMUSG00000022110
180638	1481.03	1363.82	1301.77	1471.98	1371.91	1462.91	1540.08	1498.49	1675.71	1545.78	1640.59	1457.31	1449.2	1397.04	1441.72	1261.75	1427.61	1430.46	Q9Z2I9	Q9Z2I9	R.ICNQVLVCER.K	18	1.13309e+06	Sucla2	ENSMUSP00000123765;ENSMUSP00000022706	ENSMUSG00000022110;ENSMUSG00000022110
180639	172.157	216.606	191.652	205.621	185.935	197.279	205.854	190.379	177.205	202.284	189.596	200.581	171.432	214.811	267.025	189.929	247.765	197.159	Q9Z2I9	Q9Z2I9	R.ICNQVLVCER.K	18	282808	Sucla2	ENSMUSP00000123765;ENSMUSP00000022706	ENSMUSG00000022110;ENSMUSG00000022110
180640	557.11	440.719	594.929	622.607	558.441	637.981	565.719	571.195	498.827	686.783	619.422	469.904	481.071	535.938	431.61	471.374	455.66	331.046	Q9Z2I9	Q9Z2I9	K.IFDLQDWSQEDER.D	18	203956	Sucla2	ENSMUSP00000123765;ENSMUSP00000022706	ENSMUSG00000022110;ENSMUSG00000022110
180641	719.538	647.742	677.265	704.914	762.686	756.306	652.125	620.801	708.124	915.687	827.256	668.395	546.249	691.98	557.423	575.163	491.276	579.153	Q9Z2I9	Q9Z2I9	K.IFDLQDWSQEDER.D	18	1.09831e+07	Sucla2	ENSMUSP00000123765;ENSMUSP00000022706	ENSMUSG00000022110;ENSMUSG00000022110
180642	7.01133	2.33431	5.88556	15.9523	9.07411	4.19463	4.0572	13.0284	17.0123	5.49537	5.93489	5.97907	3.98243	21.7661	3.03445	1.55988	0	3.43881	Q9Z2I9	Q9Z2I9	K.IFDLQDWSQEDER.D	17	2777.67	Sucla2	ENSMUSP00000123765;ENSMUSP00000022706	ENSMUSG00000022110;ENSMUSG00000022110
180643	470.59	414.516	490.195	434.87	427.156	459.782	381.49	445.695	480.134	529.851	464.128	356.641	363.079	357.012	358.613	325.157	237.812	291.53	Q9Z2I9	Q9Z2I9	K.IFDLQDWSQEDER.D	18	155974	Sucla2	ENSMUSP00000123765;ENSMUSP00000022706	ENSMUSG00000022110;ENSMUSG00000022110
180644	271.876	262.547	318.395	296.922	271.671	355.955	289.568	267.278	296.141	292.09	364.579	295.641	280.567	319.556	258.855	274.073	300.354	329.625	Q9Z2I9	Q9Z2I9	K.IFDLQDWSQEDER.D	18	120115	Sucla2	ENSMUSP00000123765;ENSMUSP00000022706	ENSMUSG00000022110;ENSMUSG00000022110
180645	418.261	406.516	459.368	469.367	494.652	477.651	422.967	442.64	498.002	516.665	494.812	383.048	316.439	359.965	329.584	398.399	330.006	261.593	Q9Z2I9	Q9Z2I9	K.IFDLQDWSQEDER.D	18	332374	Sucla2	ENSMUSP00000123765;ENSMUSP00000022706	ENSMUSG00000022110;ENSMUSG00000022110
180646	549.926	464.695	713.295	572.316	571.699	791.576	636.479	671.694	521.056	728.445	673.557	656.283	493.89	597.259	562.191	445.679	490.237	468.055	Q9Z2I9	Q9Z2I9	K.IFDLQDWSQEDER.D	18	579020	Sucla2	ENSMUSP00000123765;ENSMUSP00000022706	ENSMUSG00000022110;ENSMUSG00000022110
180647	516.177	401.855	497.34	532.951	518.102	538.799	446.953	530.624	555.244	653.849	545.02	456.527	422.603	432.346	408.532	418.139	381.681	412.045	Q9Z2I9	Q9Z2I9	K.IFDLQDWSQEDER.D	18	454175	Sucla2	ENSMUSP00000123765;ENSMUSP00000022706	ENSMUSG00000022110;ENSMUSG00000022110
180648	489.857	459.417	609.798	612.058	654.466	693.627	623.089	559.802	703.081	765.421	604.242	554.414	488.828	649.877	520.888	497.047	435.83	512.862	Q9Z2I9	Q9Z2I9	K.IFDLQDWSQEDER.D	18	270827	Sucla2	ENSMUSP00000123765;ENSMUSP00000022706	ENSMUSG00000022110;ENSMUSG00000022110
180649	221.033	167.961	191.562	209.127	191.596	191.013	169.242	185.386	178.524	242.915	162.23	158.235	138.529	195.434	187.967	118.264	160.564	172.811	Q9Z2I9	Q9Z2I9	K.IFDLQDWSQEDER.D	18	69417.3	Sucla2	ENSMUSP00000123765;ENSMUSP00000022706	ENSMUSG00000022110;ENSMUSG00000022110
180650	217.735	223.194	198.434	243.176	281.847	219.915	217.947	280.179	292.638	280.839	281.636	221.316	211.39	298.847	243.14	216.3	206.872	226.921	Q9Z2I9	Q9Z2I9	K.IFDLQDWSQEDER.D	18	93394.3	Sucla2	ENSMUSP00000123765;ENSMUSP00000022706	ENSMUSG00000022110;ENSMUSG00000022110
180651	458.101	419.956	428.472	377.59	449.712	293.602	469.557	479.775	440.677	448.626	414.178	360.513	453.751	402.843	391.32	404.56	368.916	275.315	Q9Z2I9	Q9Z2I9	K.LSEIVTLAK.E	18	157090	Sucla2	ENSMUSP00000123765;ENSMUSP00000022706	ENSMUSG00000022110;ENSMUSG00000022110
180652	1023.26	998.598	978.067	887.57	920.031	926.797	1168.11	1034.58	995.276	1083.11	1026.57	1001.34	949.796	1026.47	919.524	1033.37	888.786	906.595	Q9Z2I9	Q9Z2I9	K.LSEIVTLAK.E	18	1.05474e+06	Sucla2	ENSMUSP00000123765;ENSMUSP00000022706	ENSMUSG00000022110;ENSMUSG00000022110
180653	9.10771	2.86488	14.164	28.2854	11.9367	3.27555	9.74296	10.0845	10.9653	6.45692	14.7965	5.34183	6.34563	15.0026	12.785	6.47592	0	10.8717	Q9Z2I9	Q9Z2I9	K.LSEIVTLAK.E	16	3821.62	Sucla2	ENSMUSP00000123765;ENSMUSP00000022706	ENSMUSG00000022110;ENSMUSG00000022110
180654	276.09	279.542	312.942	260.288	189.848	307.1	293.164	285.281	237.292	259.48	287.125	323.21	260.965	256.111	237.029	248.397	237.741	254.859	Q9Z2I9	Q9Z2I9	K.LSEIVTLAK.E	18	102862	Sucla2	ENSMUSP00000123765;ENSMUSP00000022706	ENSMUSG00000022110;ENSMUSG00000022110
180655	327.903	265.01	253.879	267.044	307.797	273.464	325.478	313.027	156.366	327.69	270.733	241.288	275.555	285.039	255.573	218.829	271.574	244.582	Q9Z2I9	Q9Z2I9	K.LSEIVTLAK.E	18	104453	Sucla2	ENSMUSP00000123765;ENSMUSP00000022706	ENSMUSG00000022110;ENSMUSG00000022110
180656	76.0642	73.339	36.077	42.8847	38.533	47.673	71.4964	68.2449	33.6018	50.3103	42.7551	34.5711	45.5918	53.7673	39.9806	27.0452	59.2964	54.9074	Q9Z2I9	Q9Z2I9	K.LSEIVTLAK.E	18	19178	Sucla2	ENSMUSP00000123765;ENSMUSP00000022706	ENSMUSG00000022110;ENSMUSG00000022110
180657	17.6452	23.6343	35.6414	40.2834	36.4309	31.0949	27.6473	53.4684	21.4406	38.0196	25.5451	29.0942	17.7829	40.4044	32.24	24.8454	30.9958	25.5351	Q9Z2I9	Q9Z2I9	K.LSEIVTLAK.E	18	11807.8	Sucla2	ENSMUSP00000123765;ENSMUSP00000022706	ENSMUSG00000022110;ENSMUSG00000022110
180658	520.653	455.623	514.083	512.167	538.131	551.533	510.491	550.417	505.334	540.386	504.98	575.815	581.221	571.059	644.628	611.426	567.043	539.044	Q9Z2I9	Q9Z2I9	K.LYNLFLK.Y	18	209599	Sucla2	ENSMUSP00000123765;ENSMUSP00000022706	ENSMUSG00000022110;ENSMUSG00000022110
180659	474.401	458.09	349.459	443.064	436.323	444.572	424.355	417.992	436.7	455.112	404.759	476.179	435.634	442.167	438.395	455.616	402.28	401.969	Q9Z2I9	Q9Z2I9	K.LYNLFLK.Y	18	166863	Sucla2	ENSMUSP00000123765;ENSMUSP00000022706	ENSMUSG00000022110;ENSMUSG00000022110
180660	902.76	956.495	944.632	929.098	848.511	973.942	1095.4	955.22	1066.76	897.862	997.401	1049.38	1079.77	905.039	914.783	967.28	999.858	1048.13	Q9Z2I9	Q9Z2I9	K.LYNLFLK.Y	18	1.16761e+06	Sucla2	ENSMUSP00000123765;ENSMUSP00000022706	ENSMUSG00000022110;ENSMUSG00000022110
180661	146.339	138.483	116.498	101.002	130.023	111.688	138.795	156.608	121.618	117.023	106.942	87.3594	119.526	107.762	118.088	142.622	113.664	112.483	Q8C008	Q8C008	K.FTQGLEDQLSPPGNR.I	18	46811.9	Dzank1	ENSMUSP00000080643	ENSMUSG00000037259
180662	448.688	394.364	532.765	502.643	601.372	474.234	467.93	516.713	461.369	493.764	434.904	471.403	573.128	453.891	519.628	523.668	449.566	422.509	Q8C008	Q8C008	R.LNYIQVSNK.S	18	268108	Dzank1	ENSMUSP00000080643	ENSMUSG00000037259
180663	168.83	192.827	185.12	211.187	264.081	241.173	392.94	562.442	401.218	369.889	223.904	185.011	277.232	255.001	513.862	486.253	458.372	447.86	Q8C008	Q8C008	R.NTALHEATLLGLEGR.E	18	985965	Dzank1	ENSMUSP00000080643	ENSMUSG00000037259
180664	217.377	185.493	195.84	290.113	273.52	266.3	278.044	179.661	232.429	190.435	252.047	267.665	232.225	240.079	264.899	225.105	218.162	252.265	P97823	P97823	R.ASFSQGPINSANR.D	18	91202.6	Lypla1	ENSMUSP00000027036;ENSMUSP00000137248	ENSMUSG00000025903;ENSMUSG00000025903
180665	61.9418	23.2407	39.8821	44.4174	24.6066	54.7309	35.0872	41.2267	44.7527	38.0771	54.2399	49.7723	40.9842	34.4214	41.8024	50.2199	36.9716	37.4679	P97823	P97823	R.ASFSQGPINSANR.D	18	16132.8	Lypla1	ENSMUSP00000027036;ENSMUSP00000137248	ENSMUSG00000025903;ENSMUSG00000025903
180666	107.988	93.7286	80.7259	144.314	96.793	107.711	97.3168	109.905	57.4462	91.968	111.815	82.6851	112.545	115.574	130.916	97.8752	84.1761	87.9919	Q9D8U8	Q9D8U8	K.NFLINYYNR.I	18	38720.5	Snx5	ENSMUSP00000105657;ENSMUSP00000028909	ENSMUSG00000027423;ENSMUSG00000027423
180667	692.297	683.839	684.993	721.919	682.645	703.326	640.88	755.541	663.83	633.21	679.326	746.126	702.559	661.002	707.344	770.934	635.863	731.992	Q9D8U8	Q9D8U8	K.NFLINYYNR.I	18	1.0391e+06	Snx5	ENSMUSP00000105657;ENSMUSP00000028909	ENSMUSG00000027423;ENSMUSG00000027423
180668	38.0954	37.7354	38.6071	44.775	59.6017	58.5282	37.6416	31.4631	84.4038	76.5382	43.434	43.7893	53.0197	29.8995	43.0099	46.4383	50.9779	48.673	Q9D8U8	Q9D8U8	K.NFLINYYNR.I	18	18546.5	Snx5	ENSMUSP00000105657;ENSMUSP00000028909	ENSMUSG00000027423;ENSMUSG00000027423
180669	303.514	296.396	338.679	383.165	282.831	427.61	321.091	304.211	312.718	398.911	327.867	310.187	264.276	387.455	322.567	266.208	264.937	309.766	Q9D8U8	Q9D8U8	K.TVSTHEVFLQR.L	18	570984	Snx5	ENSMUSP00000105657;ENSMUSP00000028909	ENSMUSG00000027423;ENSMUSG00000027423
180670	337.952	346.398	342.298	276.452	368.288	364.041	322.612	395.987	319.731	376.774	314.694	344.412	351.937	264.244	298.452	375.286	376.55	292.495	E9Q3B9	E9Q3B9	R.IDSSVLSR.N	18	129872	Mgll	NA	NA
180671	21.4059	26.9305	18.1091	22.8883	16.2734	24.728	19.2449	32.8258	22.056	34.8727	19.2813	35.2315	9.53235	12.434	27.3339	18.9773	24.2595	18.8677	Q9CR62	Q9CR62	R.GCIPTM*AR.A	18	8676.15	Slc25a11	ENSMUSP00000014750	ENSMUSG00000014606
180672	879.799	755.938	770.557	764.904	642.038	791.798	781.872	846.075	819.546	795.159	702.49	864.233	665.22	735.695	791.7	487.867	708.069	747.139	Q9CR62	Q9CR62	R.GCIPTM*AR.A	18	315999	Slc25a11	ENSMUSP00000014750	ENSMUSG00000014606
180673	62.5464	74.6253	79.2896	81.1876	53.0736	94.5683	91.806	62.4412	33.0751	105.968	67.9365	83.5662	74.8495	94.0367	75.6905	89.6417	88.2986	81.2019	Q9CR62	Q9CR62	K.GIYTGLSAGLLR.Q	18	29840.3	Slc25a11	ENSMUSP00000014750	ENSMUSG00000014606
180674	157.875	144.78	148.299	168.16	138.625	178.922	196.189	168.686	169.387	148.111	156.695	146.365	168.815	159.142	145.814	153.783	149.509	135.643	Q9CR62	Q9CR62	K.GIYTGLSAGLLR.Q	18	60666.8	Slc25a11	ENSMUSP00000014750	ENSMUSG00000014606
180675	1495.74	1570.67	1663.01	1547.97	1446.02	1667.05	1679.24	1640.88	1499.75	1617.21	1634.3	1342.34	1433.51	1512.91	1325.95	1403.31	1204.54	1129.69	Q9CR62	Q9CR62	R.LTGADGTPPGFLLK.A	18	573841	Slc25a11	ENSMUSP00000014750	ENSMUSG00000014606
180676	701.148	748.931	757.857	684.065	757.736	773.259	774.626	911.435	809.729	795.089	792.565	703.609	736.138	713.135	618.032	747.288	451.402	371.595	Q9CR62	Q9CR62	R.LTGADGTPPGFLLK.A	18	274949	Slc25a11	ENSMUSP00000014750	ENSMUSG00000014606
180677	119.342	147.549	148.71	159.065	147.238	152.085	134.59	147.459	137.313	170.398	133.494	130.556	127.287	137.273	100.253	120.829	144.462	116.961	Q9CR62	Q9CR62	R.LTGADGTPPGFLLK.A	18	52985	Slc25a11	ENSMUSP00000014750	ENSMUSG00000014606
180678	130.796	156.255	188.295	187.317	185.774	191.753	154.801	196.576	199.73	181.693	169.095	158.15	175.796	174.099	136.345	145.177	120.096	150.196	Q9CR62	Q9CR62	R.LTGADGTPPGFLLK.A	18	64243.8	Slc25a11	ENSMUSP00000014750	ENSMUSG00000014606
180679	696.867	665.91	717.71	715.883	719.833	763.931	820.101	735.132	652.395	763.425	690.072	718.811	636.344	615.804	601.403	586.401	533.723	542.883	Q9CR62	Q9CR62	R.LTGADGTPPGFLLK.A	18	767050	Slc25a11	ENSMUSP00000014750	ENSMUSG00000014606
180680	663.584	627.648	635.532	688.693	666.105	756.143	628.104	708.456	700.883	727.033	701.759	678.211	679.362	633.631	591.965	663.682	568.98	544.401	Q9CR62	Q9CR62	R.LTGADGTPPGFLLK.A	18	254003	Slc25a11	ENSMUSP00000014750	ENSMUSG00000014606
180681	344.855	479.241	465.901	416.273	359.683	393.304	428.643	449.775	417.121	387.212	457.621	367.226	338.957	381.326	373.273	379.53	331.842	312.855	Q9CR62	Q9CR62	R.LTGADGTPPGFLLK.A	18	151616	Slc25a11	ENSMUSP00000014750	ENSMUSG00000014606
180682	196.61	209.084	280.163	234.156	204.394	322.373	324.361	218.914	211.213	293.319	245.949	241.509	202.083	202.422	207.445	274.495	234.494	199.782	Q9CR62	Q9CR62	R.LTGADGTPPGFLLK.A	18	92082.3	Slc25a11	ENSMUSP00000014750	ENSMUSG00000014606
180683	360.279	282.052	318.538	345.438	334.524	264.678	318.897	346.713	277.464	344.034	311.797	399.178	275.096	342.914	310.099	314.497	320.922	291.661	Q9CR62	Q9CR62	R.LTGADGTPPGFLLK.A	18	123242	Slc25a11	ENSMUSP00000014750	ENSMUSG00000014606
180684	69.2357	103.187	102.467	120.106	84.8609	123.763	115.61	120.367	139.873	87.968	91.1273	92.8587	155.328	110.295	109.592	120.652	172.239	107.016	Q8BG30	Q8BG30	K.ALILGFMAGSR.E	18	43386.9	Nelfa	ENSMUSP00000030993	ENSMUSG00000029111
180685	130.898	108.018	165.796	155.117	115.442	173.365	106.022	125.806	155.585	123.748	153.503	120.727	139.445	142.135	139.037	108.741	100.622	114.827	Q8BG30	Q8BG30	R.EASRPPEEPSAPSPTLPTQFK.Q	18	50908.8	Nelfa	ENSMUSP00000030993	ENSMUSG00000029111
180686	384.606	318.793	408.91	414.606	434.288	425.402	437.256	401.589	446.436	424.073	412.473	433.379	464.78	392.67	363.571	357.766	436.961	381.56	Q8BTZ7	Q8BTZ7	K.PQVFVSNK.I	18	157062	Gmppb	ENSMUSP00000107914;ENSMUSP00000036898	ENSMUSG00000070284;ENSMUSG00000070284
180687	69.9533	75.9538	100.033	97.383	161.511	90.0836	106.34	82.4535	74.1749	126.965	126.685	70.2976	127.891	79.6435	84.6705	128.647	98.868	80.5489	Q8BTZ7	Q8BTZ7	K.PQVFVSNK.I	18	38138.3	Gmppb	ENSMUSP00000107914;ENSMUSP00000036898	ENSMUSG00000070284;ENSMUSG00000070284
180688	138.292	131.194	136.166	166.412	183.01	124.272	129.861	150.401	146.984	120.685	156.212	123.654	135.434	139.652	127.453	108.9	116.429	141.188	Q91VR5	Q91VR5	K.ALIVEPSR.E	18	52992.4	Ddx1	ENSMUSP00000065987	ENSMUSG00000037149
180689	205.102	241.386	214.242	209.776	204.168	247.668	224.589	236.169	219.086	304.457	213.042	236.349	199.056	290.858	238.669	200.044	153.365	216.783	Q91VR5	Q91VR5	K.IDCDNLEQYFMQQGGGPDK.K	18	86775.8	Ddx1	ENSMUSP00000065987	ENSMUSG00000037149
180690	185.08	212	201.742	214.689	290.542	251.817	163.599	256.357	218.641	253.487	177.218	252.716	225.146	223.085	173.11	120.541	202.407	197.77	Q91VR5	Q91VR5	K.IDCDNLEQYFMQQGGGPDK.K	18	81782.3	Ddx1	ENSMUSP00000065987	ENSMUSG00000037149
180691	521.878	416.421	479.771	449.763	558.848	474.674	539.747	484.464	407.074	432.475	527.096	539.999	481.722	587.164	536.101	683.312	451.814	313.881	A0A140T8M4	A0A140T8M4	K.LLIYWASTR.E	18	190247	Igkv8-19	NA	NA
180692	1150.53	1035.08	969.121	1152.24	1109.28	1161.3	853.094	987.961	1096.74	995.233	1000.29	885.795	1041.99	957.428	1039.94	1118.21	995.935	958.475	O35295	O35295	R.NAITVPFK.A	18	396257	Purb	ENSMUSP00000136957	ENSMUSG00000094483
180693	564.755	601.506	474.37	552.891	385.312	496.862	538.859	516.105	430.468	337.286	432.868	577.144	463.294	599.102	527.671	787.723	628.255	676.358	Q8R4E6	Q8R4E6	K.RFYLDVK.Q	18	546316	Purg	ENSMUSP00000065002;ENSMUSP00000077205	ENSMUSG00000049184;ENSMUSG00000049184
180694	243.381	230.578	243.786	186.858	218.354	172.123	246.629	238.164	213.836	230.191	194.841	230.207	196.976	205.818	235.471	268.899	301.553	249.843	Q8BKR5	Q8BKR5	K.RVTFPSDEDIVSGAVEPK.D	18	87938.8	Ppp1r37	ENSMUSP00000060233	ENSMUSG00000051403
180695	520.477	575.5	547.068	693.098	629.455	610.06	516.48	580.902	479.23	561.083	532.657	540.043	553.818	537.799	584.592	538.048	357.112	474.29	Q9CR67	Q9CR67	R.IVVEHIIM*K.P	18	210406	Tmem33	ENSMUSP00000042852;ENSMUSP00000124390	ENSMUSG00000037720;ENSMUSG00000037720
180696	385.834	457.38	543.24	468.444	534.235	455.919	398.907	402.234	347.532	440.311	437.634	425.964	355.423	372.85	374.664	392.756	268.3	252.526	Q9CR67	Q9CR67	R.IVVEHIIMK.P	18	156591	Tmem33	ENSMUSP00000042852;ENSMUSP00000124390	ENSMUSG00000037720;ENSMUSG00000037720
180697	907.993	1039.34	953.455	909.478	1016.41	820.916	993.03	933.505	847.743	864.564	915.646	881.963	1034.84	1010.13	971.793	976.803	1128.81	1128.47	P40124	P40124	R.SALFAQINQGESITHALK.H	18	1.84165e+06	Cap1	ENSMUSP00000101862;ENSMUSP00000068260;ENSMUSP00000101864	ENSMUSG00000028656;ENSMUSG00000028656;ENSMUSG00000028656
180698	409.447	438.602	379.292	367.215	373.035	345.067	435.791	352.871	382.638	398.188	318.954	289.878	324.847	341.061	433.785	446.746	399.951	457.939	P40124	P40124	R.SALFAQINQGESITHALK.H	18	256393	Cap1	ENSMUSP00000101862;ENSMUSP00000068260;ENSMUSP00000101864	ENSMUSG00000028656;ENSMUSG00000028656;ENSMUSG00000028656
180699	220.286	211.889	249.85	220.601	199.767	219.405	224.506	215.935	223.023	220.691	174.106	229.614	225.787	247.111	292.76	218.814	205.162	234.04	P40124	P40124	R.SALFAQINQGESITHALK.H	18	86316.5	Cap1	ENSMUSP00000101862;ENSMUSP00000068260;ENSMUSP00000101864	ENSMUSG00000028656;ENSMUSG00000028656;ENSMUSG00000028656
180700	112.768	111.264	109.279	86.121	127.803	144.328	135.538	133.078	112.461	123.361	113.049	105.813	116.446	136.152	138.179	84.6305	114.481	89.4992	P40124	P40124	K.SSEM*NVLIPTEGGDFNEFPVPEQFK.T	18	44818.5	Cap1	ENSMUSP00000101862;ENSMUSP00000068260;ENSMUSP00000101864	ENSMUSG00000028656;ENSMUSG00000028656;ENSMUSG00000028656
180701	97.1441	132.18	150.186	114.288	111.358	98.0406	81.2327	119.184	142.423	113.664	102.011	143.672	105.216	121.572	87.1385	107.606	98.9369	73.3854	P40124	P40124	K.SSEM*NVLIPTEGGDFNEFPVPEQFK.T	18	42785.1	Cap1	ENSMUSP00000101862;ENSMUSP00000068260;ENSMUSP00000101864	ENSMUSG00000028656;ENSMUSG00000028656;ENSMUSG00000028656
180702	110.494	111.424	113.427	104.84	76.7431	106.042	97.2377	64.1635	80.2424	105.639	120.766	104.836	79.9847	76.0595	68.6979	115.764	100.924	95.199	P40124	P40124	K.SSEM*NVLIPTEGGDFNEFPVPEQFK.T	18	37076.4	Cap1	ENSMUSP00000101862;ENSMUSP00000068260;ENSMUSP00000101864	ENSMUSG00000028656;ENSMUSG00000028656;ENSMUSG00000028656
180703	32.8352	38.2701	29.6246	38.4848	33.5683	18.8732	24.1494	27.7322	29.2205	20.7984	28.7981	67.2075	24.5441	40.4018	26.3597	32.6159	31.6828	29.1484	P40124	P40124	K.SSEM*NVLIPTEGGDFNEFPVPEQFK.T	18	12290.8	Cap1	ENSMUSP00000101862;ENSMUSP00000068260;ENSMUSP00000101864	ENSMUSG00000028656;ENSMUSG00000028656;ENSMUSG00000028656
180704	1893.84	2044.17	1610.04	1672.17	1884.29	1623.66	1621.45	1800.08	1583.89	1639.28	1753.79	1599.69	1801.68	1701.3	1846.93	2016.71	1941.1	1635.25	P40124	P40124	K.TLWNGQK.L	16	5.61497e+06	Cap1	ENSMUSP00000101862;ENSMUSP00000068260;ENSMUSP00000101864	ENSMUSG00000028656;ENSMUSG00000028656;ENSMUSG00000028656
180705	1162.86	1244.41	1108.34	1093.82	1096.14	1070.35	1083.15	1071.11	1071.52	1076.09	1142.63	1146.22	1012.49	1084.1	1186.32	1165.18	1090.73	1084.77	P40124	P40124	K.TLWNGQK.L	18	4.44136e+06	Cap1	ENSMUSP00000101862;ENSMUSP00000068260;ENSMUSP00000101864	ENSMUSG00000028656;ENSMUSG00000028656;ENSMUSG00000028656
180706	624.655	736.676	645.836	662.632	603.076	581.447	679.837	684.569	622.132	700.18	678.76	711.053	611.843	745.917	750.833	735.518	719.556	762.501	P40124	P40124	K.TLWNGQK.L	18	2.42176e+06	Cap1	ENSMUSP00000101862;ENSMUSP00000068260;ENSMUSP00000101864	ENSMUSG00000028656;ENSMUSG00000028656;ENSMUSG00000028656
180707	1125.85	1199.99	1079.64	1015.8	1179.86	1190.93	1063.38	1098.01	987.808	1126.2	1170.38	1168.28	1143.39	1185.86	1153.14	1266.83	1314.1	1213.75	P40124	P40124	K.TLWNGQK.L	18	1.86443e+06	Cap1	ENSMUSP00000101862;ENSMUSP00000068260;ENSMUSP00000101864	ENSMUSG00000028656;ENSMUSG00000028656;ENSMUSG00000028656
180708	1512.32	1559.95	1371.05	1522.2	1360.89	1452.03	1433.69	1511.91	1346.23	1399.01	1496.53	1443.46	1610.43	1429.14	1522.41	1485.67	1589.33	1583.41	P40124	P40124	K.TLWNGQK.L	18	3.07964e+06	Cap1	ENSMUSP00000101862;ENSMUSP00000068260;ENSMUSP00000101864	ENSMUSG00000028656;ENSMUSG00000028656;ENSMUSG00000028656
180709	779.505	795.919	718.682	788.791	721.06	759.088	661.852	668.755	677.031	698.696	690.022	691.241	703.238	701.106	714.456	807.671	610.22	785.007	P40124	P40124	K.TLWNGQK.L	18	650373	Cap1	ENSMUSP00000101862;ENSMUSP00000068260;ENSMUSP00000101864	ENSMUSG00000028656;ENSMUSG00000028656;ENSMUSG00000028656
180710	381.023	313.606	321.536	283.297	310.356	328.724	289.162	368.568	314.493	365.525	231.867	378.48	372.849	368.909	326.348	373.026	346.287	344.242	Q9CYT6	Q9CYT6	R.SALFAQLNQGEAITK.G	18	128796	Cap2	ENSMUSP00000021802	ENSMUSG00000021373
180711	42.6356	45.5117	32.5235	35.0727	26.3182	57.257	41.3893	42.2769	17.5708	46.9574	72.9863	44.3404	46.6981	50.2595	17.7255	49.8849	46.5331	32.6015	Q9CYT6	Q9CYT6	R.SALFAQLNQGEAITK.G	18	16025.8	Cap2	ENSMUSP00000021802	ENSMUSG00000021373
180712	63.0252	95.345	86.2162	126.462	58.4201	34.3263	42.3352	101.206	34.4251	48.0213	68.4399	58.7381	47.3949	69.3828	69.5503	67.3809	59.1834	39.2789	Q9CYT6	Q9CYT6	K.VNSITVDNCK.K	18	25020.3	Cap2	ENSMUSP00000021802	ENSMUSG00000021373
180713	782.244	838.445	888.239	866.984	854.091	957.084	860.955	833.401	837.2	1013.82	939.458	758.062	668.73	811.572	873.076	746.726	728.333	711.045	Q9CYT6	Q9CYT6	R.VPTISINK.T	18	320357	Cap2	ENSMUSP00000021802	ENSMUSG00000021373
180714	584.836	491.569	502.482	602.118	529.732	486.549	528.526	534.467	463.676	558.629	490.367	446.59	502.061	475.951	489.316	478.513	382.346	397.834	Q9CYT6	Q9CYT6	R.VPTISINK.T	18	191441	Cap2	ENSMUSP00000021802	ENSMUSG00000021373
180715	605.553	605.637	790.383	748.238	599.047	704.761	718.54	761.003	710.744	667.969	775.61	765.306	672.773	717.115	744.558	695.593	677.874	616.728	Q9CYT6	Q9CYT6	R.VPTISINK.T	18	660249	Cap2	ENSMUSP00000021802	ENSMUSG00000021373
180716	354.126	288.189	332.84	398.852	308.174	295.021	416.996	297.021	384.347	384.461	359.995	346.887	356.279	322.557	304.82	303.54	284.294	368.324	Q9CYT6	Q9CYT6	R.VPTISINK.T	18	130741	Cap2	ENSMUSP00000021802	ENSMUSG00000021373
180717	668.879	724.067	745.535	823.63	612.188	795.434	654.77	727.806	758.304	779.152	760.72	743.955	634.465	679.091	663.816	687.711	621.919	677.364	Q9CYT6	Q9CYT6	R.VPTISINK.T	18	273048	Cap2	ENSMUSP00000021802	ENSMUSG00000021373
180718	82.2326	106.517	133.472	93.8283	82.0084	71.3852	176.192	113.974	94.4854	113.802	105.637	107.116	100.27	100.254	82.4079	96.9171	126.454	112.594	Q9D168	Q9D168	K.GPTSQESQLNAM*K.R	18	40667.9	Ints12	ENSMUSP00000029650	ENSMUSG00000028016
180719	313.032	277.827	304.61	282.351	284.85	379.167	285.543	278.703	343.97	265.408	313.311	284.629	267.738	283.576	286.496	282.493	282.688	230.349	Q921I6	Q921I6	K.ALLDPPLDLNSDR.S	18	112284	Sh3bp4	ENSMUSP00000067581	ENSMUSG00000036206
180720	1118.51	1316.24	1093.52	1193.47	1329.99	1109.2	1462.41	1465.46	1451.62	1571.82	1354.71	1434.65	1512.07	1256.44	1401.49	1510.85	1564.13	1435.81	Q8K2T1	Q8K2T1	R.DIGVPM*TSVR.L	18	526080	Nmral1	ENSMUSP00000078132;ENSMUSP00000074500	ENSMUSG00000063445;ENSMUSG00000063445
180721	111.773	110.587	137	94.1607	106.289	87.4254	89.8513	110.757	91.62	129.803	123.653	116.211	90.0838	114.923	104.435	128.101	116.542	162.633	Q8K2T1	Q8K2T1	R.DIGVPM*TSVR.L	18	43354.6	Nmral1	ENSMUSP00000078132;ENSMUSP00000074500	ENSMUSG00000063445;ENSMUSG00000063445
180722	993.959	1179.54	894.633	1076.12	973.21	884.971	1137.68	1167.08	1097.28	1248.28	1168.48	1077.77	1197.05	1111.35	1082.72	1199.66	1307.46	1227.73	Q8K2T1	Q8K2T1	R.DIGVPMTSVR.L	18	478674	Nmral1	ENSMUSP00000078132;ENSMUSP00000074500	ENSMUSG00000063445;ENSMUSG00000063445
180723	701.976	547.797	551.713	640.183	691.984	632.496	588.251	585.415	574.176	572.222	659.927	561.087	631.137	606.445	560.747	583.357	681.136	555.593	Q8K2T1	Q8K2T1	R.DIGVPMTSVR.L	18	233910	Nmral1	ENSMUSP00000078132;ENSMUSP00000074500	ENSMUSG00000063445;ENSMUSG00000063445
180724	440.582	425.174	459.833	453.92	513.384	364.359	421.606	514.811	550.076	559.602	521.116	458.383	503.518	467.242	479.684	527.586	504.696	472.704	Q8K2T1	Q8K2T1	K.LLADLAK.R	18	184939	Nmral1	ENSMUSP00000078132;ENSMUSP00000074500	ENSMUSG00000063445;ENSMUSG00000063445
180725	897.801	903.81	847.698	904.01	1016.29	877.486	1103.7	1065.47	1187.79	1220.96	1145.88	979.059	1066.78	1018.47	906.766	1094.38	1072.03	1167.45	Q8K2T1	Q8K2T1	K.LLADLAK.R	18	395396	Nmral1	ENSMUSP00000078132;ENSMUSP00000074500	ENSMUSG00000063445;ENSMUSG00000063445
180726	338.436	297.054	381.255	416.187	446.733	422.257	441.475	447.127	444.764	419.262	402.573	547.911	414.937	377.823	402.981	469.852	385.697	427.872	Q8K2T1	Q8K2T1	K.LLADLAK.R	18	160231	Nmral1	ENSMUSP00000078132;ENSMUSP00000074500	ENSMUSG00000063445;ENSMUSG00000063445
180727	734.65	812.218	764.57	617.256	720.251	561.459	822.169	818.027	701.055	882.716	846.894	734.615	743.684	751.055	780.33	804.747	772.769	904.935	Q8K2T1	Q8K2T1	K.LLADLAK.R	18	492317	Nmral1	ENSMUSP00000078132;ENSMUSP00000074500	ENSMUSG00000063445;ENSMUSG00000063445
180728	389.408	388.444	455.93	515.062	444.084	445.237	551.532	514.669	382.975	589.36	537.984	501.277	487.249	427.237	479.025	512.595	484.032	490.876	Q8K2T1	Q8K2T1	K.LLADLAK.R	18	184055	Nmral1	ENSMUSP00000078132;ENSMUSP00000074500	ENSMUSG00000063445;ENSMUSG00000063445
180729	648.009	775.645	844.041	690.881	782.478	757.531	928.682	903.842	865.621	990.027	891.714	799.832	806.488	853.978	780.432	857.849	923.271	886.281	Q8K2T1	Q8K2T1	K.LLADLAK.R	18	551513	Nmral1	ENSMUSP00000078132;ENSMUSP00000074500	ENSMUSG00000063445;ENSMUSG00000063445
180730	1183.66	1289.31	1061.4	1058.41	1223.12	1013.25	1449.01	1219.78	1278.12	1509.09	1438.15	1240.62	1257.48	1163.12	1054.99	1245.06	1253.08	1462.36	Q8K2T1	Q8K2T1	K.LLADLAK.R	18	550436	Nmral1	ENSMUSP00000078132;ENSMUSP00000074500	ENSMUSG00000063445;ENSMUSG00000063445
180731	879.386	1026.79	755.432	940.054	964.105	894.037	1084.25	1145.2	1117.11	1231.9	1138.96	1144.8	1004.45	918.794	941.603	1136.78	1017	1203.9	Q8K2T1	Q8K2T1	K.LLADLAK.R	18	578986	Nmral1	ENSMUSP00000078132;ENSMUSP00000074500	ENSMUSG00000063445;ENSMUSG00000063445
180732	741.486	759.159	673.603	683.254	677.086	727.285	821.687	786.286	759.794	934.242	810.775	881.697	713.062	751.451	763.918	730.041	798.967	876.338	Q8K2T1	Q8K2T1	K.LLADLAK.R	18	530865	Nmral1	ENSMUSP00000078132;ENSMUSP00000074500	ENSMUSG00000063445;ENSMUSG00000063445
180733	675.965	719.93	561.117	621.104	695.611	536.705	828.447	695.587	662.646	869.005	733.218	681.163	756.434	649.824	662.035	707.04	700.667	793.845	Q8K2T1	Q8K2T1	K.LLADLAK.R	18	479318	Nmral1	ENSMUSP00000078132;ENSMUSP00000074500	ENSMUSG00000063445;ENSMUSG00000063445
180734	813.33	826.894	811.318	724.76	861.538	845.312	960.656	974.556	925.215	936.849	989.744	932.581	915.21	869.601	746.203	1017.41	964.602	988.406	Q8K2T1	Q8K2T1	K.LLADLAK.R	18	692604	Nmral1	ENSMUSP00000078132;ENSMUSP00000074500	ENSMUSG00000063445;ENSMUSG00000063445
180735	555.936	592.258	449.557	631.45	522.161	427.287	551.242	644.482	535.288	704.852	616.029	543.316	621.717	575.265	486.78	651.328	566.521	699.744	Q8K2T1	Q8K2T1	K.LLADLAK.R	18	222126	Nmral1	ENSMUSP00000078132;ENSMUSP00000074500	ENSMUSG00000063445;ENSMUSG00000063445
180736	539.046	399.18	404.916	463.435	439.82	487.061	404.751	392.384	493.309	532.775	526.816	534.706	509.452	469.411	439.219	521.707	484.941	553.996	Q8K2T1	Q8K2T1	K.LLADLAK.R	18	183980	Nmral1	ENSMUSP00000078132;ENSMUSP00000074500	ENSMUSG00000063445;ENSMUSG00000063445
180737	1179.04	964.693	1178.46	1274.05	1017.93	1213.8	1211.05	1096.3	1036.22	1227.03	1292.86	1034.65	1145.97	1126.17	1060.27	1149.36	987.493	1034.85	E9PY16	E9PY16	R.QEFVHVEK.Q	18	432941	Adap1	NA	NA
180738	161.642	167.526	205.392	207.64	193.796	225.043	197.483	219.743	236.765	190.776	227.492	199.824	197.75	181.291	192.039	258.067	176.071	226.702	E9PY16	E9PY16	R.QEFVHVEK.Q	18	78434.5	Adap1	NA	NA
180739	570.33	572.222	625.358	584.726	599.482	592.742	626.912	624.854	562.513	732.329	726.318	617.449	592.927	584.382	582.893	532.536	528.512	614.168	Q7TQI7	Q7TQI7	K.ALLEQDAFR.Q	18	232640	Abtb2	ENSMUSP00000075566	ENSMUSG00000032724
180740	157.966	202.258	185.508	181.171	151.929	125.335	132.573	169.821	140.347	129.399	149.024	168.165	141.262	129.82	159.777	148.789	135.051	124.96	Q99KB8	Q99KB8	K.ALLEVLGR.L	18	58491.5	Hagh	NA	NA
180741	46.8891	33.5093	41.895	41.3042	22.8625	42.3831	25.0719	53.2488	42.4705	48.3625	50.1473	33.138	29.7738	31.6035	59.053	64.3664	42.7052	61.8017	Q99KB8	Q99KB8	K.ALLEVLGR.L	18	16491.1	Hagh	NA	NA
180742	671.166	647.093	616.27	760.75	697.681	599.014	617.293	564.706	605.119	698.547	770.135	652.742	585.88	656.11	590.557	675.693	638.217	658.995	Q99KB8	Q99KB8	K.FYEGTADEM*YK.A	18	713073	Hagh	NA	NA
180743	255.231	275.397	268.771	243.895	366.611	207.073	238.302	294.401	293.033	324.496	402.521	320.806	303.562	258.316	324.158	361.808	262.281	256.8	Q99KB8	Q99KB8	K.FYEGTADEM*YK.A	18	112513	Hagh	NA	NA
180744	142.414	128.334	170.482	154.79	171.863	109.83	122.495	125.514	141.569	175.023	170.796	164.606	132.113	151.416	132.069	146.872	156.355	139.602	Q99KB8	Q99KB8	K.FYEGTADEM*YK.A	18	56415.4	Hagh	NA	NA
180745	541.405	611.133	604.612	527.552	533.059	566.021	479.61	497.491	517.543	559.709	640.187	514.053	439.809	591.441	500.819	595.399	532.164	541.728	Q99KB8	Q99KB8	K.FYEGTADEMYK.A	18	2.07273e+06	Hagh	NA	NA
180746	353.261	426.706	460.762	364.839	382.275	355.59	344.69	395.57	364.204	387.35	366.963	384.702	372.597	454.281	382.637	436.859	355.919	390.104	Q99KB8	Q99KB8	K.FYEGTADEMYK.A	18	149422	Hagh	NA	NA
180747	84.3506	78.3339	127.003	136.586	139.337	106.579	88.2962	112.302	129.727	116.322	100.593	118.887	81.5373	119.962	89.9057	62.6386	81.7339	98.1604	Q99KB8	Q99KB8	K.FYEGTADEMYK.A	18	40083.7	Hagh	NA	NA
180748	0	0	0	Inf	0	Inf	13024.6	0	0	0	Inf	Inf	0	Inf	Inf	0	0	6339.46	Q99KB8	Q99KB8	R.IGALTHK.V	0	415593	Hagh	NA	NA
180749	808.754	760.384	684.515	891.932	689.556	734.872	652.753	679.032	703.959	751.305	670.076	689.421	666.903	684.985	719.559	808.941	710.082	651.448	Q99KB8	Q99KB8	R.IGALTHK.V	18	1.89062e+06	Hagh	NA	NA
180750	179.421	208.002	225.82	244.18	267.591	239.555	194.622	210.225	261.664	238.607	248.472	222.965	232.771	211.748	162.29	195.609	191.02	205.94	Q99KB8	Q99KB8	R.IGALTHK.V	18	84329.6	Hagh	NA	NA
180751	93.7976	57.8845	101.243	82.2083	82.8469	83.1362	66.7117	81.0563	42.4734	79.4271	97.5566	78.8414	84.4977	105.932	83.765	77.1289	72.3697	85.8887	Q60902	Q60902	K.CTQDDINQAR.S	18	31175.8	Eps15l1	ENSMUSP00000129739;ENSMUSP00000148468	ENSMUSG00000006276;ENSMUSG00000006276
180752	259.018	247.767	273.772	268.3	255.468	233.307	231.492	212.271	208.202	243.632	301.49	236.033	243.06	293.532	251.769	298.821	304.618	223.868	Q60902	Q60902	K.DGHLDRDEFAVAM*HLVYR.A	18	105353	Eps15l1	ENSMUSP00000129739;ENSMUSP00000148468	ENSMUSG00000006276;ENSMUSG00000006276
180753	161.055	120.117	137.904	187.616	166.52	125.452	137.366	149.986	149.8	131.852	166.179	136.013	114.953	131.986	132.059	137.622	96.9931	121.606	Q60902	Q60902	K.DGHLDRDEFAVAM*HLVYR.A	18	59272.4	Eps15l1	ENSMUSP00000129739;ENSMUSP00000148468	ENSMUSG00000006276;ENSMUSG00000006276
180754	66.2838	52.7599	76.3583	111.491	77.6016	59.0102	46.2842	68.783	26.418	61.4142	67.8092	90.6424	86.6574	51.4971	68.9464	80.3853	81.526	87.7873	Q60902	Q60902	K.DGHLDRDEFAVAMHLVYR.A	18	27011.1	Eps15l1	ENSMUSP00000129739;ENSMUSP00000148468	ENSMUSG00000006276;ENSMUSG00000006276
180755	55.2461	58.448	51.4851	66.3828	45.095	31.9447	24.7088	62.9277	35.8198	45.8344	58.7758	57.4737	48.6358	42.6757	31.6769	63.0846	52.5152	59.6552	Q60902	Q60902	K.DGHLDRDEFAVAMHLVYR.A	18	19097.7	Eps15l1	ENSMUSP00000129739;ENSMUSP00000148468	ENSMUSG00000006276;ENSMUSG00000006276
180756	32.7421	28.8763	29.7699	50.3077	26.3903	30.8665	21.9142	31.9336	47.2076	30.8486	30.3741	48.0953	19.1526	28.5828	25.4021	44.2492	24.1138	34.2864	Q60902	Q60902	K.DGHLDRDEFAVAMHLVYR.A	18	12521.8	Eps15l1	ENSMUSP00000129739;ENSMUSP00000148468	ENSMUSG00000006276;ENSMUSG00000006276
180757	5.76102	0	16.961	10.0534	10.3841	12.9149	6.50984	12.0482	8.31099	8.74793	10.1682	0.999368	0	1.90336	10.3819	12.1774	0	0	Q60902	Q60902	K.DGHLDRDEFAVAMHLVYR.A	14	2724.77	Eps15l1	ENSMUSP00000129739;ENSMUSP00000148468	ENSMUSG00000006276;ENSMUSG00000006276
180758	20.3353	12.6612	23.2886	20.5709	59.9071	27.3258	29.8397	20.705	25.4385	41.6832	22.659	29.137	22.5706	51.2387	29.9617	54.1867	36.8188	34.9525	Q60902	Q60902	K.EPVPSILPPPLIPPSK.R	18	12054.6	Eps15l1	ENSMUSP00000129739;ENSMUSP00000148468	ENSMUSG00000006276;ENSMUSG00000006276
180759	505.924	463.707	592.27	533.974	568.073	582.078	492.782	545.314	560.999	488.141	510.234	602.85	450.945	567.625	508.991	559.466	568.957	527.696	Q60902	Q60902	K.QDTPALPPK.K	18	206090	Eps15l1	ENSMUSP00000129739;ENSMUSP00000148468	ENSMUSG00000006276;ENSMUSG00000006276
180760	415.908	392.978	425.75	460.992	335.315	297.338	343.985	374.793	277.055	365.19	376.652	477.191	351.269	342.506	340.012	418.506	377.848	375.719	Q60902	Q60902	K.SGLSDIILGK.I	18	1.9222e+06	Eps15l1	ENSMUSP00000129739;ENSMUSP00000148468	ENSMUSG00000006276;ENSMUSG00000006276
180761	509.488	550.58	743.337	609.438	588.569	581.205	478.23	532.74	483.067	605.454	709.883	692.632	623.16	587.748	545.008	617.199	582.533	509.523	Q60902	Q60902	K.SGLSDIILGK.I	18	541596	Eps15l1	ENSMUSP00000129739;ENSMUSP00000148468	ENSMUSG00000006276;ENSMUSG00000006276
180762	306.048	212.511	292.505	278.315	231.643	280.449	287.894	219.326	227.378	245.745	257.943	340.669	268.655	303.44	241.779	267.332	296.491	277.229	Q60902	Q60902	K.SGLSDIILGK.I	18	111550	Eps15l1	ENSMUSP00000129739;ENSMUSP00000148468	ENSMUSG00000006276;ENSMUSG00000006276
180763	553.356	641.602	690.687	703.238	589.829	715.136	585.896	632.016	643.562	686.877	705.997	747.851	585.978	642.916	587.583	699.437	686.027	674.339	Q60902	Q60902	K.SGLSDIILGK.I	18	252037	Eps15l1	ENSMUSP00000129739;ENSMUSP00000148468	ENSMUSG00000006276;ENSMUSG00000006276
180764	127.713	89.692	114.99	140.293	134.186	115.315	80.3506	109.191	60.9084	145.141	103.315	131.452	80.8126	117.124	76.9052	123.387	132.517	113.422	Q60902	Q60902	K.SGLSDIILGK.I	18	42731.2	Eps15l1	ENSMUSP00000129739;ENSMUSP00000148468	ENSMUSG00000006276;ENSMUSG00000006276
180765	176.292	156.638	153.77	155.709	162.185	133.248	163.598	150.375	126.369	168.539	169.534	179.635	153.481	188.542	135.581	207.342	135.531	161.75	Q60902	Q60902	K.SGLSDIILGK.I	18	61618.5	Eps15l1	ENSMUSP00000129739;ENSMUSP00000148468	ENSMUSG00000006276;ENSMUSG00000006276
180766	486.452	458.311	461.907	503.172	486.683	477.295	365.001	443.571	480.703	482.464	594.485	552.256	467.209	470.021	466.099	432.579	477.445	552.334	Q60902	Q60902	K.SGLSDIILGK.I	18	185361	Eps15l1	ENSMUSP00000129739;ENSMUSP00000148468	ENSMUSG00000006276;ENSMUSG00000006276
180767	154.42	109.304	142.039	129.209	137.558	166.157	118.42	113.398	203.062	143.198	155.518	132.977	144.271	144.304	129.616	159.157	133.722	151.087	Q60902	Q60902	K.SGLSDIILGK.I	18	54944.6	Eps15l1	ENSMUSP00000129739;ENSMUSP00000148468	ENSMUSG00000006276;ENSMUSG00000006276
180768	375.151	412.529	427.509	518.924	463.465	440.563	395.69	436.208	407.106	401.101	521.628	541.932	413.745	383.237	358.281	418.993	385.152	436.175	Q60902	Q60902	K.SGLSDIILGK.I	18	165586	Eps15l1	ENSMUSP00000129739;ENSMUSP00000148468	ENSMUSG00000006276;ENSMUSG00000006276
180769	178.136	196.759	289.045	252.66	138.396	338.508	194.999	141.983	217.571	198.211	224.996	240.788	195.973	274.031	243.44	172.282	216.379	235.568	Q60902	Q60902	K.SGLSDIILGK.I	18	84527	Eps15l1	ENSMUSP00000129739;ENSMUSP00000148468	ENSMUSG00000006276;ENSMUSG00000006276
180770	207.242	192.279	215.446	187.016	183.981	237.529	109.881	172.046	231.022	249.858	183.924	188.54	165.205	155.112	158.324	139.032	187.623	177.93	Q60902	Q60902	K.SGLSDIILGK.I	18	71521	Eps15l1	ENSMUSP00000129739;ENSMUSP00000148468	ENSMUSG00000006276;ENSMUSG00000006276
180771	36.9195	30.6696	38.2261	47.4468	56.318	41.3215	48.7755	29.0322	43.1282	61.7301	63.1718	51.1407	46.4415	50.7261	62.782	41.1216	25.2415	50.1479	Q61586	Q61586	R.ALLHGHVVELLR.Q	18	17641.5	Gpam	ENSMUSP00000157722;ENSMUSP00000057635;ENSMUSP00000158322	ENSMUSG00000024978;ENSMUSG00000024978;ENSMUSG00000024978
180772	56.8447	59.3893	92.7785	67.3864	61.2433	73.6333	85.7991	86.7993	47.4816	100.785	54.9655	94.0903	113.569	94.8285	44.6155	54.4955	82.5978	104.312	Q99PP7	Q99PP7	K.DTSEAPSSSDEK.S	18	29439.1	Trim33	NA	NA
180773	33.3001	38.1956	48.5129	44.6099	12.712	43.9637	32.4656	39.1443	79.3525	15.6883	38.3838	31.2878	52.0919	30.3587	50.1027	32.526	23.5696	42.9061	Q99PP7	Q99PP7	K.EDVSESVGTSGQRPVFCPVHK.Q	18	14748.8	Trim33	NA	NA
180774	10.5672	4.94735	4.63165	22.3067	4.37698	19.6655	8.7915	4.86066	8.97242	9.48757	0	31.4261	13.4758	12.1335	7.0469	0	4.61277	12.3896	Q99PP7	Q99PP7	K.EDVSESVGTSGQRPVFCPVHK.Q	15	3845.55	Trim33	NA	NA
180775	11.5085	10.7876	6.50684	14.3067	2.98123	17.6149	8.44223	6.61499	1.7593	12.3068	7.33655	14.9607	0	0	1.64381	7.35887	5.30878	3.21904	Q9D0D5	Q9D0D5	R.M*FEDLFE.-	16	2838.95	Gtf2e1	ENSMUSP00000023525	ENSMUSG00000022828
180776	25.8674	7.04106	10.6674	14.4796	2.98979	5.94113	6.62535	2.6166	19.7689	4.85084	15.2585	0	7.28365	11.1341	6.33967	12.4613	16.6418	4.60029	Q9D0D5	Q9D0D5	R.M*FEDLFE.-	17	3737.36	Gtf2e1	ENSMUSP00000023525	ENSMUSG00000022828
180777	24.7392	19.7847	29.0442	27.2826	14.0079	43.2305	22.7523	43.0052	20.3799	30.1585	16.9437	8.52811	15.6926	25.3607	19.3077	18.5645	15.9064	23.8889	Q9D0D5	Q9D0D5	R.M*FEDLFE.-	18	8957.87	Gtf2e1	ENSMUSP00000023525	ENSMUSG00000022828
180778	65.3846	85.8767	100.434	118.656	104.249	112.003	85.1447	95.9662	64.0182	145.742	102.586	76.3167	97.2744	91.6411	87.7363	145.466	94.9712	81.4526	Q8VCS3	Q8VCS3	R.DYVVEGEPYAGYDR.H	18	37556.5	Fam20b	ENSMUSP00000112534;ENSMUSP00000083322	ENSMUSG00000033557;ENSMUSG00000033557
180779	493.396	554.012	420.336	530.353	492.543	558.829	543.162	544.851	529.898	583.634	556.724	473.838	481.638	620.989	596.451	545.385	545.743	574.878	Q9DBS2	Q9DBS2	K.LGYSM*TRGK.I	18	206528	Tprg1l	ENSMUSP00000030896	ENSMUSG00000029030
180780	171.912	129.672	98.2725	134.08	129.851	97.9279	138.034	133.841	175.755	92.5735	83.7515	79.2305	89.7434	161.225	170.832	190.865	127.706	113.668	Q9DBS2	Q9DBS2	R.WNPWSTNM*PYATFIEHPM*AGM*DEK.T	18	49627	Tprg1l	ENSMUSP00000030896	ENSMUSG00000029030
180781	37.7751	51.6908	53.9739	72.4105	46.0065	55.7458	56.0967	72.2437	62.9842	83.4009	71.0518	45.919	44.1809	29.7222	52.3473	65.4988	65.3565	41.531	Q5U430	Q5U430	R.LHLGMSDDDILR.A	18	21579.2	Ubr3	ENSMUSP00000060159	ENSMUSG00000044308
180782	67.2665	75.2627	93.4336	92.7022	70.1185	85.8493	83.9753	57.4947	133.477	96.2005	30.1124	76.2258	33.46	81.7466	58.0116	65.1803	48.2823	76.7439	Q6S5J6	Q6S5J6	K.GLHLLNMETK.A	18	28367.6	Krit1	ENSMUSP00000078985;ENSMUSP00000143776;ENSMUSP00000132375	ENSMUSG00000000600;ENSMUSG00000000600;ENSMUSG00000000600
180783	388.711	385.018	372.5	344.394	386.173	382.508	343.656	363.258	395.145	376.538	381.183	344.765	366.081	393.08	417.791	271.448	435.039	401.34	Q6S5J6	Q6S5J6	R.NACEGDSELLSHLLDK.G	18	144426	Krit1	ENSMUSP00000078985;ENSMUSP00000143776;ENSMUSP00000132375	ENSMUSG00000000600;ENSMUSG00000000600;ENSMUSG00000000600
180784	529.753	500.428	516.222	461.258	500.335	448.784	419.186	479.376	562.274	526.633	378.459	443.668	451.344	550.529	468.802	506.182	494.028	490.315	Q6S5J6	Q6S5J6	K.SIVPITK.L	18	186851	Krit1	ENSMUSP00000078985;ENSMUSP00000143776;ENSMUSP00000132375	ENSMUSG00000000600;ENSMUSG00000000600;ENSMUSG00000000600
180785	383.236	348.52	431.736	264.353	383.061	314.152	305.975	356.962	405.79	376.571	359.685	305.549	277.076	340.148	297.026	414.504	360.318	368.521	Q6S5J6	Q6S5J6	K.SIVPITK.L	18	134679	Krit1	ENSMUSP00000078985;ENSMUSP00000143776;ENSMUSP00000132375	ENSMUSG00000000600;ENSMUSG00000000600;ENSMUSG00000000600
180786	595.999	695.532	734.956	631.184	712.182	726.537	794.788	596.181	685.709	740.666	597.803	825.923	767.967	599.338	704.259	638.93	656.162	672.148	Q6S5J6	Q6S5J6	R.SPLNVCEENK.Q	18	315113	Krit1	ENSMUSP00000078985;ENSMUSP00000143776;ENSMUSP00000132375	ENSMUSG00000000600;ENSMUSG00000000600;ENSMUSG00000000600
180787	253.364	191.738	208.142	196.109	213.588	184.206	216.545	224.347	191.222	211.28	152.036	163.898	183.317	176.357	221.212	217.656	167.657	200.681	Q6S5J6	Q6S5J6	R.SPLNVCEENK.Q	18	76472.4	Krit1	ENSMUSP00000078985;ENSMUSP00000143776;ENSMUSP00000132375	ENSMUSG00000000600;ENSMUSG00000000600;ENSMUSG00000000600
180788	497.866	451.111	362.964	376.317	484.937	416.046	411.471	369.933	470.348	449.535	490.519	366.473	429.288	448.449	496.372	488.899	405.36	394.091	G3X9N3	G3X9N3	R.EFLALVTVTDK.A	18	167139	Pnmal2	NA	NA
180789	94.9969	108.176	76.8882	80.6291	79.723	105.387	88.203	95.4296	82.7342	70.3714	113.086	91.8231	84.1358	89.9648	89.3282	96.7967	82.5955	103.574	G3X9N3	G3X9N3	R.EFLALVTVTDK.A	18	34965.4	Pnmal2	NA	NA
180790	484.246	452.119	425.09	338.254	391.473	569.073	390.968	492.389	444.626	484.439	554.57	508.922	419.075	378.437	499.031	564.215	482.284	550.711	G3X9N3	G3X9N3	R.EFLALVTVTDK.A	18	315428	Pnmal2	NA	NA
180791	128.129	130.786	100.682	136.341	140.396	132.509	142.274	128.866	156.414	117.177	102.655	68.7614	100.615	127.066	111.605	111.241	151.086	175.995	G3X9N3	G3X9N3	R.EFLALVTVTDK.A	18	48440.6	Pnmal2	NA	NA
180792	84.0298	60.6421	64.7564	62.5321	160.39	83.6631	75.1923	113.021	119.603	99.5393	76.806	87.591	80.6117	75.01	72.9288	99.8331	87.6175	77.3917	G3X9N3	G3X9N3	R.EFLALVTVTDK.A	18	33851.5	Pnmal2	NA	NA
180793	131.95	93.4875	124.338	126.236	123.439	140.585	143.306	97.6602	136.047	151.519	118.28	132.085	163.872	133.274	92.7129	139.488	126.057	114.037	G3X9N3	G3X9N3	R.EFLALVTVTDK.A	18	48972.8	Pnmal2	NA	NA
180794	197.093	218.561	201.151	134.994	184.123	195.612	222.233	199.976	179.23	240.094	191.617	205.606	185.318	218.805	249.13	298.733	225.603	187.072	G3X9N3	G3X9N3	R.EFLALVTVTDK.A	18	79930.6	Pnmal2	NA	NA
180795	14.54	22.4585	27.6147	28.9083	36.6354	27.3476	20.1599	16.8164	28.0201	16.9225	22.1512	17.7459	12.2308	27.9519	18.2575	32.5501	37.8024	38.7138	G3X9N3	G3X9N3	K.GLPPAGATAVSTASR.A	18	9562.42	Pnmal2	NA	NA
180796	199.575	204.941	238.996	199.537	195.439	126.02	204.971	160.135	212.217	169.614	167.35	168.778	173.519	242.886	242.604	200.376	243.55	172.438	Q91VN6	Q91VN6	K.GITYDDPIK.T	18	75393.6	Ddx41	ENSMUSP00000021956	ENSMUSG00000021494
180797	225.584	215.255	201.844	167.299	267.48	221.913	232.623	233.464	170.427	267.35	194.5	188.743	215.517	234.25	255.87	267.959	237.05	275.655	Q91VN6	Q91VN6	K.GITYDDPIK.T	18	87160.5	Ddx41	ENSMUSP00000021956	ENSMUSG00000021494
180798	1384.57	1091.93	1290.15	1215.87	1378.33	1238.77	1247.68	1235.03	1392.86	1307.11	1519.24	1385.45	1416.27	1386.67	1326	1475.89	1068.83	995.467	Q91VN6	Q91VN6	R.LMDLLQK.K	18	500038	Ddx41	ENSMUSP00000021956	ENSMUSG00000021494
180799	1424.62	1129.69	1315.88	1363.08	1437.03	1455.83	1391.06	1175.07	1255.73	1607.55	1467.04	1345.21	1419.08	1494.83	1296.74	1454.62	1246.73	1264.76	Q91VN6	Q91VN6	R.LMDLLQK.K	18	2.49853e+06	Ddx41	ENSMUSP00000021956	ENSMUSG00000021494
180800	838.668	665.992	771.715	813.722	719.344	805.923	824.523	658.793	605.467	939.518	751.181	751.418	892.911	894.967	855.593	847.143	729.576	756.511	Q91VN6	Q91VN6	R.LMDLLQK.K	18	562237	Ddx41	ENSMUSP00000021956	ENSMUSG00000021494
180801	743.457	645.84	713.653	685.378	682.256	774.908	774.036	676.235	668.672	736.255	673.155	696.849	707.224	688.04	662.272	785.693	625.314	629.666	Q3URS9	Q3URS9	R.EQASSYSLQQK.D	18	268984	Ccdc51	ENSMUSP00000026735	ENSMUSG00000025645
180802	880.259	829.271	1019.69	837.578	986.928	1074.9	1007.71	1153.76	821.484	912.898	988.006	768.62	863.634	982.698	967.545	877.842	697.971	803.243	Q3URS9	Q3URS9	R.QVYSCLEGLR.E	18	352556	Ccdc51	ENSMUSP00000026735	ENSMUSG00000025645
180803	57.1895	61.5232	63.4267	74.3368	39.699	61.0791	97.3379	62.0212	39.0697	75.6118	73.0419	66.7969	68.6656	58.9166	69.4275	45.8978	71.0255	55.0638	Q8VHQ3	Q8VHQ3	R.AAELLLDHGVR.V	18	24409.4	Ppp1r16b	ENSMUSP00000062615;ENSMUSP00000099405;ENSMUSP00000039540	ENSMUSG00000037754;ENSMUSG00000037754;ENSMUSG00000037754
180804	148.513	97.4219	158.56	174.703	103.976	136.12	97.9813	135.866	95.9825	130.274	102.674	130.56	128.099	146.514	96.7474	144.049	92.032	137.063	Q8VHQ3	Q8VHQ3	K.PVLLSEFSTK.I	18	48304.3	Ppp1r16b	ENSMUSP00000062615;ENSMUSP00000099405;ENSMUSP00000039540	ENSMUSG00000037754;ENSMUSG00000037754;ENSMUSG00000037754
180805	238.407	280.247	262.496	295.93	279.126	217.428	230.795	252.382	340.384	286.114	233.235	235.37	216.345	288.813	212.957	225.412	280.699	228.031	Q8VHQ3	Q8VHQ3	K.WAQYEQDLLHR.K	18	98532.6	Ppp1r16b	ENSMUSP00000062615;ENSMUSP00000099405;ENSMUSP00000039540	ENSMUSG00000037754;ENSMUSG00000037754;ENSMUSG00000037754
180806	85.9991	70.8546	105.282	70.283	65.2686	47.5122	64.8924	72.8817	80.8149	114.756	39.4752	75.0085	46.3543	88.9777	105.831	70.8265	91.1919	91.2086	Q3UKC1	Q3UKC1	K.FEEHVESHWK.V	18	29691.8	Tax1bp1	ENSMUSP00000079548	ENSMUSG00000004535
180807	89.6827	69.2554	82.0102	64.9855	103.197	78.6986	70.1952	64.5934	88.5678	94.7516	67.6956	83.2623	70.9552	69.4073	74.0725	76.9491	38.5891	55.5369	Q3UKC1	Q3UKC1	K.PAASCAETGFDM*STK.D	18	28410.5	Tax1bp1	ENSMUSP00000079548	ENSMUSG00000004535
180808	94.1433	73.0127	131.98	147.57	91.2396	148.047	115.855	115.99	61.9298	135.755	123.779	111.146	158.355	126.864	128.475	105.486	89.6601	110.713	Q3UKC1	Q3UKC1	K.PAASCAETGFDMSTK.D	18	44299.5	Tax1bp1	ENSMUSP00000079548	ENSMUSG00000004535
180809	819.244	679.806	691.149	712.342	702.054	651.717	648.83	661.516	797.585	663.412	670.361	576.584	690.015	612.596	672.722	696.944	599.692	557.499	Q920Q4	Q920Q4	R.VAALQTAADAFYK.A	18	259139	Vps16	NA	NA
180810	261.276	303.086	354.009	350.11	290.377	314.756	363.437	333.64	351.447	380.53	423.43	393.481	348.261	390.737	369.239	342.573	332.03	277.756	Q920Q4	Q920Q4	R.VAALQTAADAFYK.A	18	132260	Vps16	NA	NA
180811	253.156	267.475	251.138	238.221	231.891	219.631	236.445	222.13	254.239	242.608	175.669	250.866	216.029	196.229	184.889	273.331	288.128	228.159	Q920Q4	Q920Q4	R.VAALQTAADAFYK.A	18	90530.1	Vps16	NA	NA
180812	181.758	204.154	164.233	187.673	155.299	224.243	195.907	202.58	229.805	224.633	175.801	198.927	210.871	205.785	183.657	221.335	189.512	169.099	Q920Q4	Q920Q4	R.VAALQTAADAFYK.A	18	75473.5	Vps16	NA	NA
180813	90.2395	121.555	152.712	96.6585	115.075	146.643	106.432	108.622	120.006	112.715	92.4119	103.496	114.12	150.067	118.85	85.9858	116.254	130.632	O35405	O35405	K.LTHGVLHTK.F	18	44566.5	Pld3	ENSMUSP00000113820;ENSMUSP00000112942	ENSMUSG00000003363;ENSMUSG00000003363
180814	115.175	102.754	113.563	118.207	101.859	108.157	125.248	76.7962	120.198	80.2308	111.637	86.1712	130.563	109.41	95.1493	113.922	129.381	151.699	Q9DC23	Q9DC23	K.VDCQAYPQTCQK.A	18	42607.1	Dnajc10	ENSMUSP00000028392	ENSMUSG00000027006
180815	123.521	96.1375	115.665	125.316	92.125	102.548	58.8297	117.038	96.2116	120.545	64.5015	88.9704	67.1481	92.9827	70.8069	110.296	76.4625	101.984	Q00PI9	Q00PI9	K.SKPAGSDGER.R	18	36832.5	Hnrnpul2	ENSMUSP00000094515	ENSMUSG00000071659
180816	28.7538	52.597	32.3889	47.7872	32.2953	15.8014	52.4097	43.6012	27.4228	40.6816	56.8723	39.4486	30.5036	35.0149	23.8768	40.3518	34.3624	27.9672	Q3UV70	Q3UV70	K.EALINAFK.R	18	14170.2	Pdp1	ENSMUSP00000103932	ENSMUSG00000049225
180817	70.8817	72.2943	61.8179	83.563	42.8438	60.6334	55.8082	50.0177	89.4384	63.0192	52.8021	58.1153	74.3906	53.969	74.9513	40.8172	80.9537	43.4004	Q3UV70	Q3UV70	K.EALINAFK.R	18	24176.8	Pdp1	ENSMUSP00000103932	ENSMUSG00000049225
180818	98.5775	98.6978	98.887	63.4329	80.2359	66.6046	79.6149	74.7696	42.911	89.3116	80.4826	61.808	88.82	77.1745	68.4803	55.7093	58.8752	90.0715	Q3UV70	Q3UV70	K.EALINAFK.R	18	29414.5	Pdp1	ENSMUSP00000103932	ENSMUSG00000049225
180819	46.233	59.1327	74.9276	86.4453	56.7067	80.9427	89.8365	43.8392	52.4781	96.1137	95.5801	81.945	40.4077	75.756	89.8546	74.7726	47.0806	53.7069	Q3UV70	Q3UV70	K.EALINAFK.R	18	26660.1	Pdp1	ENSMUSP00000103932	ENSMUSG00000049225
180820	123.55	137.842	128.802	133.929	130.101	100.035	139.972	109.817	191.458	108.72	125.543	143.223	99.6657	119.876	134.872	106.187	122.861	129.996	Q3UV70	Q3UV70	K.EALINAFK.R	18	48931.6	Pdp1	ENSMUSP00000103932	ENSMUSG00000049225
180821	46.9927	59.1514	29.3319	53.1694	62.3601	88.3923	36.6804	49.5541	46.1732	44.0779	65.4084	43.4663	46.1436	46.4178	36.5034	46.9237	49.8148	42.5428	Q3UV70	Q3UV70	K.EALINAFK.R	18	19120.7	Pdp1	ENSMUSP00000103932	ENSMUSG00000049225
180822	157.017	110.102	168.616	122.713	95.3851	132.636	111.493	94.2968	155.497	154.88	116.156	155.392	115.353	135.895	135.326	141.037	128.414	122.058	Q3UV70	Q3UV70	K.EALINAFK.R	18	50340.2	Pdp1	ENSMUSP00000103932	ENSMUSG00000049225
180823	173.578	167.53	76.6299	125.148	128.673	85.6801	125.064	130.842	150.639	126.515	119.502	109.056	120.909	121.904	93.5272	131.099	126.944	138.422	Q3UV70	Q3UV70	K.EALINAFK.R	18	48206.5	Pdp1	ENSMUSP00000103932	ENSMUSG00000049225
180824	119.74	106.807	81.9183	87.8158	91.6628	88.0803	41.0828	101.202	74.7864	96.4942	81.4682	64.9776	75.7912	97.4202	75.3404	75.8382	80.3593	70.5527	Q3UV70	Q3UV70	K.EALINAFK.R	18	32343.7	Pdp1	ENSMUSP00000103932	ENSMUSG00000049225
180825	68.1488	59.7809	52.8968	60.5578	61.8566	65.0372	80.1535	65.3048	64.0082	59.8951	72.9173	68.1969	90.3039	43.2954	95.4755	39.5983	83.0697	80.6923	Q3UV70	Q3UV70	R.VAFSGATACVAHVDGVDLHVANTGDSR.A	18	65244.1	Pdp1	ENSMUSP00000103932	ENSMUSG00000049225
180826	980.847	1014.75	960.056	963.862	965.743	1041.64	977.805	902.946	832.896	1016.44	1006	931.937	925.345	1024.93	1031.47	607.268	969.823	900.257	B1AUE5	B1AUE5	R.TPLCTLCLEER.R	18	364968	Pex10	ENSMUSP00000099469	ENSMUSG00000029047
180827	2592.28	2817.76	3034.92	3136.35	3000.95	3027.61	3114.77	3121.05	3055.54	2312.35	2913.57	3202.72	3274	3125.09	3157.95	3582.47	3546.5	2960.78	Q80TL4	Q80TL4	K.RQTVEQVQK.V	2	1.17701e+06	Phf24	ENSMUSP00000103609;ENSMUSP00000103610;ENSMUSP00000071011	ENSMUSG00000036062;ENSMUSG00000036062;ENSMUSG00000036062
180828	324.478	395.223	365.088	357.488	322.72	327.662	324.354	401.358	384.597	323.601	345.747	352.466	409.153	365.729	294.895	435.026	329.317	364.179	Q80TL4	Q80TL4	K.RQTVEQVQK.V	18	137459	Phf24	ENSMUSP00000103609;ENSMUSP00000103610;ENSMUSP00000071011	ENSMUSG00000036062;ENSMUSG00000036062;ENSMUSG00000036062
180829	615.117	508.171	487.573	582.687	594.145	467.034	477.168	507.282	483.619	509.056	615.764	484.445	512.532	577.989	586.541	569.743	557.927	602.667	Q80TL4	Q80TL4	R.YVDWPTFLR.E	18	208431	Phf24	ENSMUSP00000103609;ENSMUSP00000103610;ENSMUSP00000071011	ENSMUSG00000036062;ENSMUSG00000036062;ENSMUSG00000036062
180830	106.593	66.4225	103.317	119.446	74.7401	79.052	98.4929	77.2921	102.553	107.644	38.8271	146.902	132.197	73.5069	109.195	113.653	77.6018	81.8556	Q80TL4	Q80TL4	R.YVDWPTFLR.E	18	36594.7	Phf24	ENSMUSP00000103609;ENSMUSP00000103610;ENSMUSP00000071011	ENSMUSG00000036062;ENSMUSG00000036062;ENSMUSG00000036062
180831	652.505	584.529	600.15	512.933	589.042	631.871	558.653	591.377	626.057	656.88	566.437	602.813	670.013	593.095	578.356	645.676	632.571	616.048	Q80TL4	Q80TL4	R.YVDWPTFLR.E	18	233461	Phf24	ENSMUSP00000103609;ENSMUSP00000103610;ENSMUSP00000071011	ENSMUSG00000036062;ENSMUSG00000036062;ENSMUSG00000036062
180832	1020.8	906.964	1056.92	799.788	992.699	964.525	1038.19	923.086	985.515	967.134	1050.69	1094.88	950.807	1021.45	1096.02	1118.35	1081.34	1053.21	Q80TL4	Q80TL4	R.YVDWPTFLR.E	18	1.24404e+07	Phf24	ENSMUSP00000103609;ENSMUSP00000103610;ENSMUSP00000071011	ENSMUSG00000036062;ENSMUSG00000036062;ENSMUSG00000036062
180833	345.229	334.123	406.141	379.344	311.141	352.592	348.002	279.824	368.328	375.012	390.449	310.55	356.835	340.492	386.71	389.922	393.019	356.794	Q80TL4	Q80TL4	R.YVDWPTFLR.E	18	512664	Phf24	ENSMUSP00000103609;ENSMUSP00000103610;ENSMUSP00000071011	ENSMUSG00000036062;ENSMUSG00000036062;ENSMUSG00000036062
180834	248.038	192.828	263.115	228.92	254.459	215.782	235.148	224	181.197	303.53	229.304	255.125	279.821	218.14	249.43	202.571	293.474	211.985	Q80TL4	Q80TL4	R.YVDWPTFLR.E	18	91742.1	Phf24	ENSMUSP00000103609;ENSMUSP00000103610;ENSMUSP00000071011	ENSMUSG00000036062;ENSMUSG00000036062;ENSMUSG00000036062
180835	163.258	129.961	193.282	199.549	154.912	134.109	124.879	144.928	159.081	171.044	181.069	164.375	131.259	135.768	154.956	164.768	194.782	132.589	Q80TL4	Q80TL4	R.YVDWPTFLR.E	18	60661.8	Phf24	ENSMUSP00000103609;ENSMUSP00000103610;ENSMUSP00000071011	ENSMUSG00000036062;ENSMUSG00000036062;ENSMUSG00000036062
180836	105.319	144.061	148.623	155.065	165.081	146.245	131.104	102.825	95.9813	173.525	106.481	93.6676	160.083	157.56	135.599	131.459	114.863	128.994	Q80TL4	Q80TL4	R.YVDWPTFLR.E	18	51287.6	Phf24	ENSMUSP00000103609;ENSMUSP00000103610;ENSMUSP00000071011	ENSMUSG00000036062;ENSMUSG00000036062;ENSMUSG00000036062
180837	112	113.109	138.185	101.056	104.657	114.248	134.943	118.686	124.16	103.395	111.69	139.004	139.401	93.6395	89.5953	70.8604	117.942	110.59	Q80TL4	Q80TL4	R.YVDWPTFLR.E	18	43596.8	Phf24	ENSMUSP00000103609;ENSMUSP00000103610;ENSMUSP00000071011	ENSMUSG00000036062;ENSMUSG00000036062;ENSMUSG00000036062
180838	182.368	167.068	192.517	161.632	165.894	132.084	153.448	147.03	151.904	193.191	157.059	110.394	153.178	126.494	166.878	152.319	126.828	141.229	Q80TL4	Q80TL4	R.YVDWPTFLR.E	18	59526.5	Phf24	ENSMUSP00000103609;ENSMUSP00000103610;ENSMUSP00000071011	ENSMUSG00000036062;ENSMUSG00000036062;ENSMUSG00000036062
180839	91.1955	119.21	79.6388	129.294	125.874	101.081	84.6101	96.1291	46.0282	112.271	98.8864	138.975	85.7512	69.7587	120.384	107.787	139.899	119.244	Q80TL4	Q80TL4	R.YVDWPTFLR.E	18	39950.1	Phf24	ENSMUSP00000103609;ENSMUSP00000103610;ENSMUSP00000071011	ENSMUSG00000036062;ENSMUSG00000036062;ENSMUSG00000036062
180840	75.0283	82.1335	57.8443	21.9901	53.0908	69.5228	66.8504	58.691	72.5446	51.7254	69.3765	53.199	80.2259	49.7965	72.4554	104.802	49.1595	69.0943	Q80TL4	Q80TL4	R.YVDWPTFLR.E	18	24772	Phf24	ENSMUSP00000103609;ENSMUSP00000103610;ENSMUSP00000071011	ENSMUSG00000036062;ENSMUSG00000036062;ENSMUSG00000036062
180841	648.479	628.805	658.243	596.153	659.572	663.981	520.68	556.34	591.107	606.706	589.536	639.843	565.636	652.506	615.631	680.466	558.968	555.908	O08848	O08848	K.ALSVEAEK.L	18	235163	RO60	ENSMUSP00000125623	ENSMUSG00000018199
180842	121.81	101.268	133.165	141.675	113.068	85.8136	94.5988	120.262	96.9622	147.647	153.038	74.8718	126.716	108.367	137.147	110.798	126.21	101.477	Q8K268	Q8K268	R.EYEAQQQYR.Q	18	44832.3	Abcf3	ENSMUSP00000003319	ENSMUSG00000003234
180843	603.537	726.589	742.384	675.582	642.858	753.269	737.459	599.878	606.753	751.063	739.959	627.172	769.235	752.26	741.33	786.244	956.633	851.477	Q8K268	Q8K268	K.LPELKPVDK.E	18	349047	Abcf3	ENSMUSP00000003319	ENSMUSG00000003234
180844	4.42021	19.1327	10.4419	6.5268	13.9837	0	6.10139	14.0957	4.05627	8.28939	5.70762	7.8942	35.0155	10.2587	13.2688	7.43312	11.298	3.37615	Q8BVK9	Q8BVK9	K.ALLQHFIYMK.V	17	3879.95	Sp110	ENSMUSP00000091226	ENSMUSG00000070034
180845	8.41498	11.8494	1.90061	2.15489	15.1028	14.5584	11.212	9.06936	16.49	6.34683	3.54718	17.1886	10.4386	22.7839	13.3846	0	20.3315	20.3316	Q8BVK9	Q8BVK9	K.ALLQHFIYMK.V	17	4389.4	Sp110	ENSMUSP00000091226	ENSMUSG00000070034
180846	19.9344	17.0997	23.9406	31.7981	12.2827	26.5818	29.075	16.9216	20.2069	21.3601	32.274	12.569	18.9741	34.364	70.9638	24.9769	23.7511	46.8705	Q8BVK9	Q8BVK9	K.ALLQHFIYMK.V	18	10360.9	Sp110	ENSMUSP00000091226	ENSMUSG00000070034
180847	325.28	319.933	296.566	324.042	352.743	350.463	284.439	355.92	301.235	360.796	385.059	289.214	275.876	302.521	285.667	318.479	301.351	231.641	Q8BMA6	Q8BMA6	R.ALLQQQPEDDSK.R	18	121203	Srp68	ENSMUSP00000021133	ENSMUSG00000020780
180848	224.648	232.773	200.204	230.285	279.48	256.981	227.569	274.614	225.872	264.737	247.41	166.606	231.955	259.155	219.36	174.883	191.02	219.669	Q8BMA6	Q8BMA6	R.ALLQQQPEDDSK.R	18	88325.6	Srp68	ENSMUSP00000021133	ENSMUSG00000020780
180849	746.889	877.933	806.138	806.334	882.468	1076.06	742.652	890.95	740.424	885.547	867.511	765.841	642.79	901.184	763.766	1003.3	705.959	762.819	Q8BMA6	Q8BMA6	R.EELKPDQK.Q	18	317817	Srp68	ENSMUSP00000021133	ENSMUSG00000020780
180850	307.653	255.883	342.805	243.223	314.18	323.67	222.824	331.571	338.868	547.062	343.336	205.383	187.577	244.569	232.071	222.806	311.101	200.011	Q7TSF4	Q7TSF4	R.EEAGTLLQHLR.Q	18	117603	Lrrc75a	ENSMUSP00000062489	ENSMUSG00000046417
180851	161.064	140.424	152.806	153.578	186.412	131.015	140.383	158.039	142.498	163.505	150.677	159.165	174.759	181.431	143.452	141.844	168.145	191.299	Q7TSF4	Q7TSF4	R.ERPDFWASLLLR.A	18	60812.9	Lrrc75a	ENSMUSP00000062489	ENSMUSG00000046417
180852	37.6118	22.4629	29.6547	15.1458	22.0152	9.04836	45.3871	9.89541	14.6875	32.0574	21.0541	25.348	29.9165	36.7688	31.8269	26.6818	16.9541	28.3169	Q7TSF4	Q7TSF4	R.REEAGTLLQHLR.Q	18	9737.65	Lrrc75a	ENSMUSP00000062489	ENSMUSG00000046417
180853	973.575	1706.61	1078.66	1190.57	1218.08	760.09	1261.9	965.082	872.703	387.902	817.691	1407.78	1708	1640.09	1546.74	1862.28	2503.75	2091.99	Q3UPL0	Q3UPL0	K.AQGKPVSGQESSQSPYER.Q	15	505797	Sec31a	ENSMUSP00000092157;ENSMUSP00000138213	ENSMUSG00000035325;ENSMUSG00000035325
180854	187.637	139.109	154.517	168.535	192.181	178.453	116.11	147.26	150.509	104.634	165.038	135.878	138.306	139.808	177.949	69.936	133.407	147.706	Q3UPL0	Q3UPL0	R.TQACLCYICAGNVER.L	18	56647.2	Sec31a	ENSMUSP00000092157;ENSMUSP00000138213	ENSMUSG00000035325;ENSMUSG00000035325
180855	844.907	731.319	786.624	687.393	931.593	763.572	723.084	681.29	842.475	761.03	753.568	681.494	733.756	780.028	774.956	751.052	712.57	662.786	Q3UPL0	Q3UPL0	K.VDGPDVALK.D	18	291125	Sec31a	ENSMUSP00000092157;ENSMUSP00000138213	ENSMUSG00000035325;ENSMUSG00000035325
180856	437.725	467.013	412.488	333.328	475.287	454.28	477.511	466.758	395.235	465.935	416.565	336.934	450.724	399.526	445.576	378.759	428.78	324.375	Q3UPL0	Q3UPL0	K.VDGPDVALK.D	18	162000	Sec31a	ENSMUSP00000092157;ENSMUSP00000138213	ENSMUSG00000035325;ENSMUSG00000035325
180857	156.125	193.07	151.103	207.923	196.047	224.651	143.803	176.429	212.247	195.424	203.336	227.916	206.082	206.296	169.547	210.479	206.517	173.172	Q3UPL0	Q3UPL0	K.YLELLGYR.K	18	74079.7	Sec31a	ENSMUSP00000092157;ENSMUSP00000138213	ENSMUSG00000035325;ENSMUSG00000035325
180858	42.5125	37.1657	21.7339	16.6612	53.4765	26.9765	23.3897	53.2555	45.7574	36.8577	21.2712	15.4465	13.5285	17.0703	15.4182	16.6029	68.9716	26.4089	P28665	P28665	K.EEDSCSYFYCM*EER.H	18	11824	Mug1	ENSMUSP00000032228	ENSMUSG00000059908
180859	387.724	363.836	454.458	246.44	327.4	276.511	476.182	354.205	465.934	288.556	203.716	319.614	224.714	199.006	170.747	241.407	480.664	259.6	P28665	P28665	R.HTSSWLVTPK.S	18	122855	Mug1	ENSMUSP00000032228	ENSMUSG00000059908
180860	785.047	733.935	636.768	748.067	857.142	755.657	816.923	771.337	795.848	839.237	722.193	814.074	726.102	707.67	707.332	614.518	684.367	680.719	Q64338	Q64338	R.EAELGLPFSPLCDR.K	18	286704	Pde1c	ENSMUSP00000046601;ENSMUSP00000109966;ENSMUSP00000128364;ENSMUSP00000131350;ENSMUSP00000129185	ENSMUSG00000004347;ENSMUSG00000004347;ENSMUSG00000004347;ENSMUSG00000004347;ENSMUSG00000004347
180861	448.252	402.815	418.616	489.891	453.346	390.319	429.693	483.215	404.505	433.865	447.076	468.338	409.453	429.323	455.667	334.548	330.132	326.377	Q64338	Q64338	R.EAELGLPFSPLCDR.K	18	1.76661e+06	Pde1c	ENSMUSP00000046601;ENSMUSP00000109966;ENSMUSP00000128364;ENSMUSP00000131350;ENSMUSP00000129185	ENSMUSG00000004347;ENSMUSG00000004347;ENSMUSG00000004347;ENSMUSG00000004347;ENSMUSG00000004347
180862	295.888	265.669	274.079	300.046	361.498	261.287	264.917	265.482	268.868	352.102	257.187	313.517	201.398	327.201	230.985	302.811	228.264	249.009	Q64338	Q64338	R.EAELGLPFSPLCDR.K	18	243704	Pde1c	ENSMUSP00000046601;ENSMUSP00000109966;ENSMUSP00000128364;ENSMUSP00000131350;ENSMUSP00000129185	ENSMUSG00000004347;ENSMUSG00000004347;ENSMUSG00000004347;ENSMUSG00000004347;ENSMUSG00000004347
180863	268.662	227.351	172.774	201.504	181.468	136.041	238.941	210.179	251.73	288.497	193.868	207.096	155.265	188.99	174.911	147.122	156.597	189.949	Q64338	Q64338	R.EAELGLPFSPLCDR.K	18	76848.8	Pde1c	ENSMUSP00000046601;ENSMUSP00000109966;ENSMUSP00000128364;ENSMUSP00000131350;ENSMUSP00000129185	ENSMUSG00000004347;ENSMUSG00000004347;ENSMUSG00000004347;ENSMUSG00000004347;ENSMUSG00000004347
180864	116.343	97.2734	129.263	109.018	96.5761	177.399	135.22	145.696	78.1547	151.922	109.429	107.8	127.852	114.713	95.3106	100.795	73.6573	117.503	Q64338	Q64338	R.EAELGLPFSPLCDR.K	18	44615.3	Pde1c	ENSMUSP00000046601;ENSMUSP00000109966;ENSMUSP00000128364;ENSMUSP00000131350;ENSMUSP00000129185	ENSMUSG00000004347;ENSMUSG00000004347;ENSMUSG00000004347;ENSMUSG00000004347;ENSMUSG00000004347
180865	80.0613	86.4345	97.8548	118.587	118.091	138.636	64.7288	106.71	117.654	144.938	122.409	109.459	92.7175	100.785	112.154	93.7279	76.7229	112.567	Q64338	Q64338	R.EAELGLPFSPLCDR.K	18	40538	Pde1c	ENSMUSP00000046601;ENSMUSP00000109966;ENSMUSP00000128364;ENSMUSP00000131350;ENSMUSP00000129185	ENSMUSG00000004347;ENSMUSG00000004347;ENSMUSG00000004347;ENSMUSG00000004347;ENSMUSG00000004347
180866	608.877	466.736	512.696	556.002	548.873	586.768	510.329	511.048	491.854	615.108	515.748	522.029	417.672	443.027	490.959	515.441	347.17	437.969	Q61481	Q61481	K.GDVNVVDLK.K	18	2.88263e+06	Pde1a	ENSMUSP00000099715;ENSMUSP00000139327;ENSMUSP00000099713;ENSMUSP00000099711;ENSMUSP00000099712	ENSMUSG00000059173;ENSMUSG00000059173;ENSMUSG00000059173;ENSMUSG00000059173;ENSMUSG00000059173
180867	848.236	714.474	715.496	930.508	766.55	793.853	774.741	802.673	742.335	822.089	720.461	661.566	680.635	659.341	673.007	736.563	590.395	629.365	Q61481	Q61481	K.GDVNVVDLK.K	18	392551	Pde1a	ENSMUSP00000099715;ENSMUSP00000139327;ENSMUSP00000099713;ENSMUSP00000099711;ENSMUSP00000099712	ENSMUSG00000059173;ENSMUSG00000059173;ENSMUSG00000059173;ENSMUSG00000059173;ENSMUSG00000059173
180868	794.399	831.24	834.513	969.76	739.096	745.012	832.266	792.32	793.566	847.556	788.317	750.308	763.944	819.015	630.474	779.718	591.603	618.878	Q61481	Q61481	K.GDVNVVDLK.K	18	943604	Pde1a	ENSMUSP00000099715;ENSMUSP00000139327;ENSMUSP00000099713;ENSMUSP00000099711;ENSMUSP00000099712	ENSMUSG00000059173;ENSMUSG00000059173;ENSMUSG00000059173;ENSMUSG00000059173;ENSMUSG00000059173
180869	596.121	624.824	553.254	628.313	596.975	578.486	567.31	637.68	576.117	616.613	518.46	470.014	507.922	566.68	535.066	603.888	393.329	445.614	Q61481	Q61481	K.GDVNVVDLK.K	18	358995	Pde1a	ENSMUSP00000099715;ENSMUSP00000139327;ENSMUSP00000099713;ENSMUSP00000099711;ENSMUSP00000099712	ENSMUSG00000059173;ENSMUSG00000059173;ENSMUSG00000059173;ENSMUSG00000059173;ENSMUSG00000059173
180870	1048.87	1036.99	992.589	1146.81	921.083	1150.17	1093.47	1035.27	1142.31	1144.35	944.717	937.919	846.845	929.78	794.337	852.518	793.326	864.737	Q61481	Q61481	K.GDVNVVDLK.K	18	593392	Pde1a	ENSMUSP00000099715;ENSMUSP00000139327;ENSMUSP00000099713;ENSMUSP00000099711;ENSMUSP00000099712	ENSMUSG00000059173;ENSMUSG00000059173;ENSMUSG00000059173;ENSMUSG00000059173;ENSMUSG00000059173
180871	558.358	532.215	510.214	466.808	526.57	508.486	569.378	541.577	561.561	498.706	527.201	553.857	494.123	468.183	530.377	532.382	602.042	485.259	Q61481	Q61481	K.GSVCDGSYAPDYSLSAVDLK.S	18	202607	Pde1a	ENSMUSP00000099715;ENSMUSP00000139327;ENSMUSP00000099713;ENSMUSP00000099711;ENSMUSP00000099712	ENSMUSG00000059173;ENSMUSG00000059173;ENSMUSG00000059173;ENSMUSG00000059173;ENSMUSG00000059173
180872	214.357	248.012	202.185	283.026	267.871	246.237	206.061	290.566	290.672	219.497	278.109	263.425	219.352	235.335	224.357	266.528	240.879	226.049	Q61481	Q61481	K.GSVCDGSYAPDYSLSAVDLK.S	18	94645.1	Pde1a	ENSMUSP00000099715;ENSMUSP00000139327;ENSMUSP00000099713;ENSMUSP00000099711;ENSMUSP00000099712	ENSMUSG00000059173;ENSMUSG00000059173;ENSMUSG00000059173;ENSMUSG00000059173;ENSMUSG00000059173
180873	248.694	231.977	168.211	232.934	220.293	224.164	211.525	224.704	221.209	170.352	223.073	203.078	233.776	208.545	192.598	217.933	168.418	191.382	Q61481	Q61481	K.GSVCDGSYAPDYSLSAVDLK.S	18	126771	Pde1a	ENSMUSP00000099715;ENSMUSP00000139327;ENSMUSP00000099713;ENSMUSP00000099711;ENSMUSP00000099712	ENSMUSG00000059173;ENSMUSG00000059173;ENSMUSG00000059173;ENSMUSG00000059173;ENSMUSG00000059173
180874	393.932	370.843	410.997	358.961	408.736	385.523	358.614	327.066	346.982	428.384	477.396	393.853	324.744	352.214	364.029	444.398	315.164	318.432	Q80W22	Q80W22	R.ALMEQFER.T	18	145103	Thnsl2	ENSMUSP00000124423;ENSMUSP00000073861	ENSMUSG00000054474;ENSMUSG00000054474
180875	282.338	298.251	334.222	369.926	324.115	290.682	328.87	359.503	315.267	268.146	365.625	304.05	336.712	316.031	331.572	278.815	303.961	271.524	Q80W22	Q80W22	K.DCVVNPSE.-	18	121596	Thnsl2	ENSMUSP00000124423;ENSMUSP00000073861	ENSMUSG00000054474;ENSMUSG00000054474
180876	260.425	202.283	165.469	205.052	161.018	196.932	207.031	175.863	207.296	204.641	183.643	204.3	240.555	194.055	180.496	182.631	198.403	230.401	P54729	P54729	R.IQLWKPPYTK.E	18	77053.2	Nub1	ENSMUSP00000070265	ENSMUSG00000028954
180877	202.383	157.714	210.235	182.524	259.34	152.235	167.587	183.296	230.61	235.463	249.262	245.244	228.62	190.587	177.196	151.826	206.329	194.854	P54729	P54729	R.IQLWKPPYTK.E	18	77615.2	Nub1	ENSMUSP00000070265	ENSMUSG00000028954
180878	94.2381	123.934	132.413	132.713	110.03	98.516	101.877	137.34	82.9649	136.911	106.416	116.654	85.0922	122.676	109.923	99.3381	139.324	128.469	P54729	P54729	R.IQLWKPPYTK.E	18	44060.4	Nub1	ENSMUSP00000070265	ENSMUSG00000028954
180879	62.2593	87.3893	77.6134	79.5981	58.5282	65.2818	62.128	98.2969	72.6984	68.8286	96.6703	65.8163	46.4455	83.052	105.123	80.5185	84.2649	72.7716	Q6ZWZ2	Q6ZWZ2	K.ALM*LELK.S	18	29260.9	Ube2r2	ENSMUSP00000038813	ENSMUSG00000036241
180880	657.453	484.966	563.064	608.61	666.011	738.889	496.972	590.998	602.578	617.682	593.174	518.034	497.413	623.752	629.447	620.304	540.385	609.105	Q6ZWZ2	Q6ZWZ2	K.ALM*LELK.S	18	228198	Ube2r2	ENSMUSP00000038813	ENSMUSG00000036241
180881	799.224	789.771	750.467	832.872	826.043	862.021	703.048	756.365	659.279	818.887	854.36	716.244	729.452	759.575	755.937	765.296	789.008	739.708	Q6ZWZ2	Q6ZWZ2	K.ALM*LELK.S	18	297632	Ube2r2	ENSMUSP00000038813	ENSMUSG00000036241
180882	265.147	195.831	174.1	225.55	276.703	215.157	196.705	184.419	173.873	233.496	209.346	179.222	191.136	188.111	190.706	188.236	267.251	182.597	Q6ZWZ2	Q6ZWZ2	K.ALMLELK.S	18	79987.1	Ube2r2	ENSMUSP00000038813	ENSMUSG00000036241
180883	58.8039	49.9925	49.5959	62.6001	59.2431	39.7226	22.0771	51.362	29.539	56.7814	26.8845	49.1631	29.7551	35.4785	38.0617	57.9432	45.3231	14.5716	Q6ZWZ2	Q6ZWZ2	K.ALMLELK.S	18	16626.2	Ube2r2	ENSMUSP00000038813	ENSMUSG00000036241
180884	72.4948	61.2004	59.0272	86.1339	42.7858	81.0277	49.9093	83.1313	100.979	43.2911	57.0089	42.7612	36.6711	47.7292	83.7466	68.7607	68.0441	66.8471	Q6ZWZ2	Q6ZWZ2	K.ALMLELK.S	18	24653.9	Ube2r2	ENSMUSP00000038813	ENSMUSG00000036241
180885	705.53	691.316	699.936	745.521	675.048	654.838	785.98	776.396	728.604	772.975	721.604	781.095	836.83	718.397	717.838	766.68	782.99	751.354	Q8C5H8	Q8C5H8	R.LKPVIGVNTDPER.S	18	285020	Nadk2	ENSMUSP00000159405	ENSMUSG00000022253
180886	148.194	152.61	162.984	175.667	171.344	142.608	201.658	129.72	188.939	145.071	185.727	169.125	202.129	175.403	180.416	221.208	165.67	232.701	Q8C5H8	Q8C5H8	R.LKPVIGVNTDPER.S	18	67437.5	Nadk2	ENSMUSP00000159405	ENSMUSG00000022253
180887	204.263	168.751	195.546	221.105	180.201	178.191	146.11	188.273	197.581	220.733	150.668	141.513	205.442	149.002	215.298	165.652	222.015	185.341	Q8CI75-2	Q8CI75	K.DCIFTIDPSTAR.D	18	71414.6	Dis3l2	ENSMUSP00000132673;ENSMUSP00000070506	ENSMUSG00000053333;ENSMUSG00000053333
180888	141.989	171.153	191.061	189.453	201.119	124.061	177.182	165.944	182.629	163.229	195.192	185.888	177.111	175.717	173.926	154.621	163.588	198.126	Q8CI75-2	Q8CI75	K.DCIFTIDPSTAR.D	18	67026.8	Dis3l2	ENSMUSP00000132673;ENSMUSP00000070506	ENSMUSG00000053333;ENSMUSG00000053333
180889	311.497	407.152	399.442	460.677	387.917	440.086	424.85	417.101	421.986	285.12	437.829	509.544	444.001	363.855	347.878	421.973	388.542	371.092	Q8CI75-2	Q8CI75	K.DCIFTIDPSTAR.D	18	155015	Dis3l2	ENSMUSP00000132673;ENSMUSP00000070506	ENSMUSG00000053333;ENSMUSG00000053333
180890	566.903	679.958	623.356	590.94	561.302	540.577	497.158	722.731	647.47	495.472	610.158	560.953	609.771	569.394	626.023	673.654	557.598	633.607	Q8CI75-2	Q8CI75	K.EDVSEGLK.R	18	230514	Dis3l2	ENSMUSP00000132673;ENSMUSP00000070506	ENSMUSG00000053333;ENSMUSG00000053333
180891	621.873	651.822	630.552	646.772	773.875	691.009	496.349	689.366	653.524	602.648	556.875	489.335	613.599	574.798	661.5	725.255	547.864	548.894	Q8CI75-2	Q8CI75	K.EDVSEGLK.R	18	305623	Dis3l2	ENSMUSP00000132673;ENSMUSP00000070506	ENSMUSG00000053333;ENSMUSG00000053333
180892	782.904	838.402	814.485	780.915	788.854	905.141	674.601	818.483	776.359	763.684	811.209	689.082	798.156	744.148	697.888	801.784	599.413	618.723	Q8CI75-2	Q8CI75	K.EDVSEGLK.R	18	293280	Dis3l2	ENSMUSP00000132673;ENSMUSP00000070506	ENSMUSG00000053333;ENSMUSG00000053333
180893	573.936	546.364	554.77	602.016	663.43	539.587	531.362	513.568	508.474	568.991	609.378	485.766	548.958	578.413	595.684	566.776	493.387	492.922	Q8CI75-2	Q8CI75	K.VVYILEK.K	18	213446	Dis3l2	ENSMUSP00000132673;ENSMUSP00000070506	ENSMUSG00000053333;ENSMUSG00000053333
180894	628.429	557.679	847.79	658.64	548.308	571.94	665.779	616.462	613.956	633.646	631.769	623.775	558.531	539.12	601.526	655.313	552.993	533.147	Q8CI75-2	Q8CI75	K.VVYILEK.K	18	236333	Dis3l2	ENSMUSP00000132673;ENSMUSP00000070506	ENSMUSG00000053333;ENSMUSG00000053333
180895	337.239	293.423	383.281	325.472	348.516	345.215	329.397	370.44	318.546	431.371	300.634	297.046	331.916	357.013	368.761	282.332	344.238	309.121	Q8CI75-2	Q8CI75	K.VVYILEK.K	18	129987	Dis3l2	ENSMUSP00000132673;ENSMUSP00000070506	ENSMUSG00000053333;ENSMUSG00000053333
180896	117.971	85.9299	95.2753	110.899	87.0692	102.867	113.949	80.1951	104.743	81.8522	110.892	81.6258	84.0011	63.736	75.3416	72.8202	90.8938	69.3302	Q8CI75-2	Q8CI75	K.VVYILEK.K	18	34870.2	Dis3l2	ENSMUSP00000132673;ENSMUSP00000070506	ENSMUSG00000053333;ENSMUSG00000053333
180897	55.6482	46.5039	37.4577	37.6076	45.9781	32.7022	46.0173	67.6011	15.8836	65.6273	29.9407	30.1591	30.9411	37.5175	35.2477	55.6256	18.8578	43.1424	Q80U30-3	Q80U30	R.EEIEM*VIM*K.L	18	15675.2	Clec16a	ENSMUSP00000123189;ENSMUSP00000065423;ENSMUSP00000111493;ENSMUSP00000040267;ENSMUSP00000111489	ENSMUSG00000068663;ENSMUSG00000068663;ENSMUSG00000068663;ENSMUSG00000068663;ENSMUSG00000068663
180898	2323.24	2490.18	2347.48	2350.88	2537.23	2323.91	2537.75	2372.89	2501.55	2356.2	2557.2	2327.51	2460.29	2310.95	2448.58	2284.87	2360.59	2234.71	Q7TMB8	Q7TMB8	R.EGDLLTK.E	2	923297	Cyfip1	ENSMUSP00000032629;ENSMUSP00000127717	ENSMUSG00000030447;ENSMUSG00000030447
180899	61.8076	34.7852	50.4886	58.6884	68.7959	38.9087	63.8451	17.1868	67.6095	54.2241	38.3025	49.5495	33.6145	39.7259	61.468	40.6555	37.6778	60.1561	Q7TMB8	Q7TMB8	R.HTVYAALQDFSQVTLR.E	18	18778.9	Cyfip1	ENSMUSP00000032629;ENSMUSP00000127717	ENSMUSG00000030447;ENSMUSG00000030447
180900	146.056	103.485	108.851	103.446	127.406	139.318	110.255	151.404	100.093	159.695	180.83	162.799	79.1019	121.574	101.717	110.658	117.467	117.598	Q7TMB8	Q7TMB8	K.YAPLHLVPLIER.L	18	47994.3	Cyfip1	ENSMUSP00000032629;ENSMUSP00000127717	ENSMUSG00000030447;ENSMUSG00000030447
180901	240.889	333.123	250.914	328.655	298.834	232.424	317.459	280.253	290.755	275.437	242.463	224.323	218.925	279.548	302.036	293.01	248.206	270.85	A0A0R4J119	A0A0R4J119	R.TMAESLSSAELLR.Q	18	182991	Cyfip1	NA	NA
180902	769.351	1160.95	837.79	799.664	670.21	687.999	959.627	951.223	866.315	687.558	727.691	909.495	1090.7	1029.85	1025.87	1295.81	1522.78	1374.23	Q5SQX6	Q5SQX6	K.AMAGSVLLDKR.F	18	371817	Cyfip2	ENSMUSP00000090854;ENSMUSP00000127586;ENSMUSP00000090853	ENSMUSG00000020340;ENSMUSG00000020340;ENSMUSG00000020340
180903	1158.13	1137.65	1084.11	1210.2	1113.14	1101.73	1177.93	1168.01	1098.59	1285.3	1278.57	1148.92	1269.6	1103.21	1190.04	1283.38	1129.77	1053.97	Q5SQX6	Q5SQX6	R.ISAAM*YK.S	18	448712	Cyfip2	ENSMUSP00000090854;ENSMUSP00000127586;ENSMUSP00000090853	ENSMUSG00000020340;ENSMUSG00000020340;ENSMUSG00000020340
180904	2497.67	2941.25	2703.39	2411.27	2710.12	2731.9	2526.36	2669.48	2741.4	2494.76	2586.56	2388.53	2533.62	2412.8	2561.95	2506.27	2703.63	2388.89	Q5SQX6	Q5SQX6	R.ISAAMYK.S	2	1.15615e+06	Cyfip2	ENSMUSP00000090854;ENSMUSP00000127586;ENSMUSP00000090853	ENSMUSG00000020340;ENSMUSG00000020340;ENSMUSG00000020340
180905	358.182	316.493	376.592	418.598	293.965	347.568	328.197	385.882	327.476	394.925	304.714	365.837	387.131	354.924	304.45	319.45	372.77	326.369	Q5SQX6	Q5SQX6	R.ISAAMYK.S	18	134526	Cyfip2	ENSMUSP00000090854;ENSMUSP00000127586;ENSMUSP00000090853	ENSMUSG00000020340;ENSMUSG00000020340;ENSMUSG00000020340
180906	606.266	635.918	681.321	700.016	617.487	597.635	743.65	561.613	621.481	656.727	660.123	705.723	577.567	592.792	640.008	625.599	637.737	790.852	Q5SQX6	Q5SQX6	R.ISAAMYK.S	18	249372	Cyfip2	ENSMUSP00000090854;ENSMUSP00000127586;ENSMUSP00000090853	ENSMUSG00000020340;ENSMUSG00000020340;ENSMUSG00000020340
180907	161.711	99.5671	148.844	137.822	145.058	200.596	183.169	171.962	208.051	200.984	153.739	190.088	135.911	146.761	155.071	156.147	146.361	132.364	Q5SQX6	Q5SQX6	R.NFVGPPHFK.T	18	61510	Cyfip2	ENSMUSP00000090854;ENSMUSP00000127586;ENSMUSP00000090853	ENSMUSG00000020340;ENSMUSG00000020340;ENSMUSG00000020340
180908	134.243	110.035	113.533	130.961	168.316	141.042	97.4405	116.899	154.609	85.9938	161.827	78.6318	100.798	163.063	145.751	122.701	104.477	109.473	Q5SQX6	Q5SQX6	R.NFVGPPHFK.T	18	47933.2	Cyfip2	ENSMUSP00000090854;ENSMUSP00000127586;ENSMUSP00000090853	ENSMUSG00000020340;ENSMUSG00000020340;ENSMUSG00000020340
180909	758.907	782.269	824.922	862.004	804.293	828.778	762.567	826.459	655.914	740.127	808.529	740.25	675.097	698.113	753.779	753.285	664.668	616.137	Q5SQX6	Q5SQX6	R.NFVGPPHFK.T	18	290110	Cyfip2	ENSMUSP00000090854;ENSMUSP00000127586;ENSMUSP00000090853	ENSMUSG00000020340;ENSMUSG00000020340;ENSMUSG00000020340
180910	658.838	624.801	701.384	715.454	676.879	572.049	610.354	614.73	610.688	567.951	611.427	545.592	666.216	541.334	608.171	570.699	608.438	585.31	Q5SQX6	Q5SQX6	R.NFVGPPHFK.T	18	325741	Cyfip2	ENSMUSP00000090854;ENSMUSP00000127586;ENSMUSP00000090853	ENSMUSG00000020340;ENSMUSG00000020340;ENSMUSG00000020340
180911	184.338	81.9984	147.664	162.519	140.617	198.732	116.56	164.568	156.739	150.901	147.59	132.708	163.946	109.868	126.086	136.742	165.673	134.297	Q5SQX6	Q5SQX6	R.NFVGPPHFK.T	18	56125.4	Cyfip2	ENSMUSP00000090854;ENSMUSP00000127586;ENSMUSP00000090853	ENSMUSG00000020340;ENSMUSG00000020340;ENSMUSG00000020340
180912	730.188	888.782	692.646	784.09	769.665	824.971	733.545	829.879	736.829	653.764	641.445	821.904	676.771	898.257	777.411	823.038	785.083	736.321	Q5SQX6	Q5SQX6	R.QDGKDEIIK.N	18	391712	Cyfip2	ENSMUSP00000090854;ENSMUSP00000127586;ENSMUSP00000090853	ENSMUSG00000020340;ENSMUSG00000020340;ENSMUSG00000020340
180913	116.872	78.2118	109.6	109.392	117.646	85.2978	118.92	90.0388	105.523	116.727	105.76	117.475	81.9579	88.9624	108.832	100.524	122.681	98.437	Q5SQX6	Q5SQX6	K.SVETDSSTVEHVR.C	18	40080.5	Cyfip2	ENSMUSP00000090854;ENSMUSP00000127586;ENSMUSP00000090853	ENSMUSG00000020340;ENSMUSG00000020340;ENSMUSG00000020340
180914	77.5068	101.381	45.331	92.3805	75.2718	73.5788	59.7169	79.6761	54.0326	70.1672	61.9482	68.5726	49.8069	58.4206	64.063	98.628	72.4847	47.3634	Q8JZY4	Q8JZY4	K.QTSEVIDVYEIM*K.A	18	26758	Prorp	ENSMUSP00000021411;ENSMUSP00000139204	ENSMUSG00000021023;ENSMUSG00000021023
180915	22.8025	36.1171	42.5733	60.4268	55.9427	70.8821	25.5614	53.0185	1.56564	57.3303	60.7225	25.6243	34.9336	37.6996	42.5375	38.7717	46.2466	58.8442	Q8JZY4	Q8JZY4	K.QTSEVIDVYEIMK.A	18	16512.8	Prorp	ENSMUSP00000021411;ENSMUSP00000139204	ENSMUSG00000021023;ENSMUSG00000021023
180916	138.322	198.55	108.572	125.047	164.454	186.193	160.189	97.0034	106.809	142.695	153.716	122.696	152.302	135.31	155.932	105.954	103.607	160.678	Q3THK7	Q3THK7	K.DGSHHYEGAVVILDAGAQYGK.V	18	53887.7	Gmps	ENSMUSP00000029405	ENSMUSG00000027823
180917	857.087	785.089	784.707	850.487	805.119	759.446	850.284	732.577	679.885	820.578	844.806	875.395	663.353	812.664	769.333	874.819	768.235	844.42	Q3THK7	Q3THK7	K.KPHTLLQR.V	18	307706	Gmps	ENSMUSP00000029405	ENSMUSG00000027823
180918	151.163	131.882	123.93	147.915	191.233	114.67	179.984	179.914	125.248	156.557	176.983	116.449	124.861	155.654	156.319	177.293	156.967	195.278	Q921L5	Q921L5	K.EVPSTASSYVDSALK.P	18	59138.8	Cog2	ENSMUSP00000034460	ENSMUSG00000031979
180919	312.577	335.114	399.247	334.443	316.093	284.949	301.688	376.588	285.075	395.737	282.846	379.975	415.282	362.035	346.659	364.085	397.261	402.568	Q5DU00	Q5DU00	K.ALNQWDHVLQM*VTEK.I	18	134712	Dcdc2	ENSMUSP00000047641	ENSMUSG00000035910
180921	144.822	121.36	151.854	202.943	137.606	144.348	109.773	152.801	121.43	138.443	150.228	120.196	157.103	113.135	134.932	140.702	129.257	144.842	Q8BLJ3	Q8BLJ3	K.M*CPAIFAQEVSLK.Y	18	53839.4	Plcxd3	NA	NA
180922	107.074	139.462	119.45	84.5327	92.1735	183.441	108.645	147.99	136.74	78.2464	113.337	87.0426	90.0607	123.311	110.254	71.0235	98.4568	122.556	Q8BLJ3	Q8BLJ3	K.MCPAIFAQEVSLK.Y	18	43096.7	Plcxd3	NA	NA
180923	75.4819	35.9541	76.4047	64.5681	46.1017	91.9934	37.2577	44.3699	58.8814	63.8679	73.0011	59.7264	55.2474	57.3634	48.6841	30.7001	76.9457	62.9213	Q68FM7	Q68FM7	K.IQQETGGLVDVLPLCGETSQR.T	18	22673.4	Arhgef11	NA	NA
180924	40.6803	70.1695	39.1287	32.7119	41.8249	40.0556	48.4929	52.0123	63.5447	31.2561	33.3441	41.8919	29.848	29.8914	31.6255	21.3097	59.252	55.6834	Q68FM7	Q68FM7	K.IQQETGGLVDVLPLCGETSQR.T	18	16322.8	Arhgef11	NA	NA
180925	201.788	192.46	212.41	217.182	191.003	221.3	164.391	205.539	233.983	179.46	231.373	167.521	220.244	194.779	180.99	143.396	204.248	188.643	Q68FM7	Q68FM7	K.IQQETGGLVDVLPLCGETSQR.T	18	95155.9	Arhgef11	NA	NA
180926	558.744	495.994	517.428	551.235	539.731	543.348	568.565	485.02	475.435	577.272	519.511	487.343	492.403	572.562	502.156	579.484	395.348	454.838	Q68FM7	Q68FM7	K.PLQDPEVQK.H	18	199378	Arhgef11	NA	NA
180927	221.707	247.33	269.567	252.299	280.556	216.177	195.053	164.107	188.045	264.253	215.055	223.211	198.942	264.088	203.578	201.903	181.937	205.861	Q68FM7	Q68FM7	K.PLQDPEVQK.H	18	85467.4	Arhgef11	NA	NA
180928	254.972	248.12	289.837	291.79	244.749	231.766	223.91	293.908	242.027	274.124	253.108	202.723	292.386	289.919	258.449	277.613	235.953	251.988	Q68FM7	Q68FM7	R.VEVNDSEVYPTER.E	18	99670.5	Arhgef11	NA	NA
180929	41.1109	27.2559	40.0887	45.167	13.7532	37.8973	28.5468	30.8706	30.3989	25.8415	38.4675	40.3148	45.4731	44.1359	29.8083	25.754	25.6541	30.0564	Q68FM7	Q68FM7	R.VEVNDSEVYPTER.E	18	12853.2	Arhgef11	NA	NA
180930	2044.65	1965.37	2111.87	1993.56	2201.86	2244.62	2231.7	2108.55	2271.13	2312.24	2247.84	1724.86	1691.76	1877.4	1972.27	1825.63	1537.13	1425.57	Q61423	Q61423	R.ALPENEFK.K	11	974202	Kcna4	ENSMUSP00000037958	ENSMUSG00000042604
180931	144.802	182.793	148.718	153.574	90.5039	87.9714	131.282	135.117	187.567	125.879	68.3125	164.348	135.582	136.088	143.147	146.027	153.256	183.516	Q61423	Q61423	R.NRPSFDAILYYYQSGGR.L	18	53897.4	Kcna4	ENSMUSP00000037958	ENSMUSG00000042604
180932	129.156	98.391	150.005	157.29	120.294	174.38	155.317	101.472	184.236	177.551	145.753	141.764	130.799	92.9304	131.125	126.874	107.077	81.0776	P16388	P16388	K.GEQATSLAILR.V	18	51499.9	Kcna1	ENSMUSP00000055225;ENSMUSP00000144947	ENSMUSG00000047976;ENSMUSG00000047976
180933	1069.8	990.062	956.285	1061.47	954.884	996.599	939.416	1014.97	1059.76	908.957	944.633	982.943	1013.99	920.972	838.507	1010.06	1132.2	966.808	Q9D328	Q9D328	K.M*GINSILLR.K	18	1.03829e+06	Tmem35a	ENSMUSP00000044926	ENSMUSG00000033578
180934	405.018	405.396	341.135	403.345	388.95	360.928	408.379	357.594	379.994	482.725	396.435	354.618	346.344	318.212	338.028	358.125	353.237	396.042	Q9D328	Q9D328	K.M*GINSILLR.K	18	977982	Tmem35a	ENSMUSP00000044926	ENSMUSG00000033578
180935	398.75	319.043	370.102	353.376	424.26	267.017	310.07	364.746	309.267	322.182	302.79	322.231	299.021	322.55	278.881	288.418	250.393	232.743	Q9D328	Q9D328	K.MGINSILLR.K	18	122751	Tmem35a	ENSMUSP00000044926	ENSMUSG00000033578
180936	1009.49	929.031	868.406	987.896	973.894	883.13	949.904	905.567	933.713	869.715	1033.91	877.251	870.942	840.561	941.09	943.41	846.415	798.625	Q9D328	Q9D328	K.MGINSILLR.K	18	553360	Tmem35a	ENSMUSP00000044926	ENSMUSG00000033578
180937	155.544	173.669	181.127	149.906	224.995	148.603	121.511	147.406	138.271	146.297	219.629	225.174	222.18	159.092	115.255	130.779	101.701	88.6229	Q9D328	Q9D328	K.MGINSILLR.K	18	61011.3	Tmem35a	ENSMUSP00000044926	ENSMUSG00000033578
180938	720.155	607.541	628.275	632.144	627.769	564.777	555.89	595.061	608.336	615.25	603.186	579.184	620.811	503.33	560.921	619.923	566.563	455.204	Q9D328	Q9D328	K.MGINSILLR.K	18	481871	Tmem35a	ENSMUSP00000044926	ENSMUSG00000033578
180939	693.301	661.217	591.345	608.67	611.455	719.087	658.153	557.327	641.279	634.491	581.736	564.926	654.783	583.847	565.865	666.102	586.762	545.546	Q9D328	Q9D328	K.MGINSILLR.K	18	238197	Tmem35a	ENSMUSP00000044926	ENSMUSG00000033578
180940	662.852	670.38	672.249	672.782	674.815	714.081	634.828	608.304	612.989	586.307	689.35	669.784	614.959	571.032	593.158	648.704	548.098	582.036	Q9D328	Q9D328	K.MGINSILLR.K	18	245521	Tmem35a	ENSMUSP00000044926	ENSMUSG00000033578
180941	709.211	696.342	748.065	774.546	704.676	749.043	629.683	711.401	851.446	662.137	601.003	742.967	692.378	706.533	644.649	664.076	696.094	592.475	Q9D328	Q9D328	K.MGINSILLR.K	18	269151	Tmem35a	ENSMUSP00000044926	ENSMUSG00000033578
180942	607.552	559.573	657.964	660.549	630.273	658.374	496.212	550.802	625.935	586.358	567.714	548.415	564.33	600.439	641.136	572.063	534.263	491.538	Q9D328	Q9D328	K.MGINSILLR.K	18	225943	Tmem35a	ENSMUSP00000044926	ENSMUSG00000033578
180943	512.558	445.848	469.451	513.551	445.201	494.468	456.468	446.872	444.38	431.699	537.247	523.169	471.912	464.591	405.547	500.4	446.669	443.847	Q9D328	Q9D328	K.MGINSILLR.K	18	180991	Tmem35a	ENSMUSP00000044926	ENSMUSG00000033578
180944	96.3162	128.48	138.14	119.84	147.157	115.837	92.448	84.5644	81.0956	92.5868	140.125	152.11	136.641	98.6877	128.196	116.546	64.2687	77.7389	Q9D328	Q9D328	K.MGINSILLR.K	18	43032.1	Tmem35a	ENSMUSP00000044926	ENSMUSG00000033578
180945	282.681	238.037	296.861	361.132	294.769	241.094	280.559	215.641	241.792	279.046	334.088	187.451	278.147	256.696	185.175	272.145	255.763	220.674	Q9D328	Q9D328	K.MGINSILLR.K	18	101089	Tmem35a	ENSMUSP00000044926	ENSMUSG00000033578
180946	431.551	470.483	400.474	453.965	425.444	532.286	368.373	329.12	439.329	400.271	403.401	405.385	420.487	435.51	383.064	419.208	346.078	399.993	Q9D328	Q9D328	K.MGINSILLR.K	18	159744	Tmem35a	ENSMUSP00000044926	ENSMUSG00000033578
180947	258.48	284.875	268.219	295.728	297.22	259.759	247.979	266.382	210.625	256.611	195.088	166.283	229.453	207.559	292.712	200.039	190.33	224.102	Q9D328	Q9D328	K.MGINSILLR.K	18	93161.3	Tmem35a	ENSMUSP00000044926	ENSMUSG00000033578
180948	367.836	254.238	287.658	321.962	364.415	322.063	331.983	372.916	279.34	251.579	263.398	377.188	291.254	293.908	294.748	321.926	232.32	308.577	Q9D328	Q9D328	K.MGINSILLR.K	18	118502	Tmem35a	ENSMUSP00000044926	ENSMUSG00000033578
180949	228.664	208.551	199.034	235.135	270.739	210.014	219.856	202.557	354.821	251.825	268.183	161.163	213.661	190.193	178.018	222.733	194.684	203.964	Q9D328	Q9D328	K.MGINSILLR.K	18	87721.3	Tmem35a	ENSMUSP00000044926	ENSMUSG00000033578
180950	448.086	439.07	379.204	417.372	435.592	493.113	445.296	370.676	388.935	410.587	374.529	359.884	353.085	360.491	374.102	432.799	363.934	388.215	Q03249	Q03249	R.DLTPEQAAER.L	18	154896	Galt	NA	NA
180951	17.4965	23.8526	29.3788	9.39423	26.1137	47.3239	41.103	20.6655	27.6413	9.62552	52.0177	31.0301	23.2649	18.698	19.4586	27.107	26.2631	21.8308	B2RUS7	B2RUS7	R.FSSDCNTIDQHIPSTLECLSR.S	18	10110.9	Abcc8	NA	NA
180952	91.9473	114.013	120.062	125.347	120.141	111.448	146.238	125.368	120.14	77.9503	124.885	100.565	107.051	87.8489	118.304	104.045	86.727	103.468	Q3TEA8	Q3TEA8	K.TIPAWATLSASQLAR.A	18	42509.2	Hp1bp3	ENSMUSP00000030541;ENSMUSP00000095447;ENSMUSP00000132614	ENSMUSG00000028759;ENSMUSG00000028759;ENSMUSG00000028759
180953	201.849	233.086	241.936	207.657	180.262	189.415	237.811	230.486	218.655	250.88	196.881	205.12	186.309	234.629	219.277	317.841	250.069	242.76	Q3TEA8	Q3TEA8	K.TIPAWATLSASQLAR.A	18	86564.3	Hp1bp3	ENSMUSP00000030541;ENSMUSP00000095447;ENSMUSP00000132614	ENSMUSG00000028759;ENSMUSG00000028759;ENSMUSG00000028759
180954	21.4887	35.4688	33.8801	28.8958	23.1008	31.7301	20.1804	13.8527	13.5207	21.6362	12.3701	31.5564	23.4533	20.071	31.4073	29.3114	18.4758	24.6272	Q3TEA8	Q3TEA8	K.TIPAWATLSASQLAR.A	18	9309.89	Hp1bp3	ENSMUSP00000030541;ENSMUSP00000095447;ENSMUSP00000132614	ENSMUSG00000028759;ENSMUSG00000028759;ENSMUSG00000028759
180955	113.93	84.2196	62.2508	97.5487	57.0862	68.0907	65.1707	81.6248	76.4003	99.0447	88.226	57.7933	85.6468	62.6578	60.8125	99.3509	59.7915	52.2365	Q60751	Q60751	K.AVTLTM*VENDHIR.G	18	29359.3	Igf1r	NA	NA
180956	16.5476	26.9498	24.9169	29.0784	7.64896	17.6812	9.27488	21.0925	15.4142	27.3606	20.6041	43.5548	19.6861	24.85	25.2142	27.2245	27.9457	10.9249	Q60751	Q60751	K.AVTLTM*VENDHIR.G	18	8474.03	Igf1r	NA	NA
180957	362.436	475.967	458.245	376.436	374.539	480.131	548.359	428.606	414.151	422.422	430.175	556.657	522.346	416.333	395.943	328.22	373.993	445.45	Q60751	Q60751	K.AVTLTMVENDHIR.G	18	167148	Igf1r	NA	NA
180958	220.253	244.386	198.028	233.471	302.436	237.504	234.915	300.024	263.316	200.574	241.433	191.777	220.939	260.15	236.62	200.322	178.653	233.689	P15208	P15208	K.TLVTFSDER.R	18	89886.7	Insr	ENSMUSP00000088837	ENSMUSG00000005534
180959	1894.16	1674.6	2052.31	1879.46	2058.28	1897.26	2019.23	1570.38	1954.34	1948.01	1926.97	1983.67	2079.39	1867.31	2124.83	1631.14	1967.53	1652.96	Q8VE09	Q8VE09	R.ESDQLFK.Q	14	731808	Ttc39c	NA	NA
180960	172.075	208.305	174.5	198.154	199.325	186.35	155.765	175.544	154.068	160.723	150.22	187.247	205.466	217.285	238.822	182.304	181.731	213.157	Q8VE09	Q8VE09	R.IHAALASLR.E	18	71957.5	Ttc39c	NA	NA
180961	241.491	237.01	309.48	349.967	258.056	324.501	297.302	352.723	355.767	306.708	277.973	291.526	325.851	301.688	312.821	280.748	281.237	253.753	Q9JMK2	Q9JMK2	K.TVLLLADQM*ISR.I	18	114678	Csnk1e	ENSMUSP00000113341;ENSMUSP00000113975	ENSMUSG00000022433;ENSMUSG00000022433
180962	55.2362	65.7112	64.2684	73.3238	77.9595	70.0341	97.2671	79.798	37.647	58.1969	51.9342	46.4863	79.3632	56.8829	71.2499	45.6839	48.5023	48.2897	Q9JMK2	Q9JMK2	K.TVLLLADQM*ISR.I	18	24146.1	Csnk1e	ENSMUSP00000113341;ENSMUSP00000113975	ENSMUSG00000022433;ENSMUSG00000022433
180963	334.183	362.205	326.84	404.194	408.375	365.785	287.451	366.126	255.994	318.052	334.988	427.104	374.366	288.238	294.089	283.632	324.835	313.18	Q9DBE0	Q9DBE0	R.LSQVAPVLK.E	18	129947	Csad	ENSMUSP00000023805	ENSMUSG00000023044
180964	311.52	342.54	452.731	476.382	631.081	637.532	498.543	477.166	465.443	462.4	413.021	398.196	587.095	697.244	519.004	527.342	319.493	434.166	Q8CHT1	Q8CHT1	K.QGELQQMSGPK.T	18	194707	Ngef	ENSMUSP00000027477	ENSMUSG00000026259
180965	81.8335	128.643	78.2588	91.7643	114.816	96.6308	85.4758	100.655	91.0192	96.8458	79.0597	139.887	136.01	106.212	132.279	126.401	89.826	74.3708	Q8CHT1	Q8CHT1	K.SLNLLVSHFM*ENER.L	18	39591.1	Ngef	ENSMUSP00000027477	ENSMUSG00000026259
180966	280.101	294.036	352.38	277.111	380.068	285.909	306.472	303.463	280.24	272.462	338.598	363.866	333.38	286.481	317.465	352.197	260.417	289.696	Q8CHT1	Q8CHT1	K.SLNLLVSHFMENER.L	18	119295	Ngef	ENSMUSP00000027477	ENSMUSG00000026259
180967	189.911	244.129	308.913	228.659	209.455	263.605	217.467	237.31	267.881	298.65	303.699	246.098	202.358	227.51	218.178	196.298	202.219	207.644	Q8CHT1	Q8CHT1	R.WMTSLAPNR.R	18	91380.7	Ngef	ENSMUSP00000027477	ENSMUSG00000026259
180968	1.56703	15.2597	3.39164	23.6268	11.5424	9.64563	17.3501	10.9313	3.96307	21.7134	7.77213	4.9307	13.5246	15.8509	27.0655	25.3661	15.7609	10.5045	Q8BHL5-2	Q8BHL5	K.EVCDGWSLPNPEYYTLR.Y	18	5133.23	Elmo2	ENSMUSP00000099380;ENSMUSP00000073691;ENSMUSP00000091887;ENSMUSP00000099377;ENSMUSP00000071619	ENSMUSG00000017670;ENSMUSG00000017670;ENSMUSG00000017670;ENSMUSG00000017670;ENSMUSG00000017670
180969	8.80677	27.4364	22.2148	41.149	26.7688	31.7065	19.4804	30.7514	36.2554	37.8134	21.2223	30.4751	15.4648	11.7789	22.9146	13.3126	21.7223	15.9115	Q8BHL5-2	Q8BHL5	K.EVCDGWSLPNPEYYTLR.Y	18	9313.27	Elmo2	ENSMUSP00000099380;ENSMUSP00000073691;ENSMUSP00000091887;ENSMUSP00000099377;ENSMUSP00000071619	ENSMUSG00000017670;ENSMUSG00000017670;ENSMUSG00000017670;ENSMUSG00000017670;ENSMUSG00000017670
180970	317.082	283.207	282.186	225.739	230.989	276.634	242.654	292.91	255.03	282.105	314.58	299.769	338.043	289.869	252.537	311.301	220.886	220.367	Q8BHL5-2	Q8BHL5	K.EVCDGWSLPNPEYYTLR.Y	18	105632	Elmo2	ENSMUSP00000099380;ENSMUSP00000073691;ENSMUSP00000091887;ENSMUSP00000099377;ENSMUSP00000071619	ENSMUSG00000017670;ENSMUSG00000017670;ENSMUSG00000017670;ENSMUSG00000017670;ENSMUSG00000017670
180971	15.5809	39.3214	31.2928	7.6461	41.0411	37.324	13.9537	29.6246	11.2469	32.8853	20.5571	12.4166	18.978	12.5903	26.3093	11.3489	21.9124	18.0221	Q8BHL5-2	Q8BHL5	K.EVCDGWSLPNPEYYTLR.Y	18	8604.2	Elmo2	ENSMUSP00000099380;ENSMUSP00000073691;ENSMUSP00000091887;ENSMUSP00000099377;ENSMUSP00000071619	ENSMUSG00000017670;ENSMUSG00000017670;ENSMUSG00000017670;ENSMUSG00000017670;ENSMUSG00000017670
180972	1828.92	1901.42	1796.22	1730.59	1673.64	1644.23	1791.26	2037.53	1924.82	1764.77	1716.1	1595.83	1849.76	1733.02	1804.73	1853.48	1589.83	1712.06	Q8BPU7	Q8BPU7	R.IVLENSSR.E	16	683988	Elmo1	ENSMUSP00000072334;ENSMUSP00000152595	ENSMUSG00000041112;ENSMUSG00000041112
180973	924.831	815.791	830.436	887.383	997.639	967.718	852.633	877.789	910.179	1057.73	1117.45	972.038	1038.31	1052.17	1110.8	651.128	995.039	1038.48	Q8BPU7	Q8BPU7	K.MLCEILK.V	18	366046	Elmo1	ENSMUSP00000072334;ENSMUSP00000152595	ENSMUSG00000041112;ENSMUSG00000041112
180974	1007.38	903.67	960.895	928.276	1139.03	1032.3	942.686	1072.24	1058.54	923.783	1043.65	1014.53	1082.27	973.544	878.483	1016.62	778.933	756.03	P16283	P16283	R.FGDLISK.T	18	374788	Slc4a3	ENSMUSP00000116747	ENSMUSG00000006576
180975	1059.21	956.293	876.148	894.116	940.378	1115.39	848.543	992.797	1001.56	890.135	1138.47	1078.34	967.568	997.542	845.405	1081	900.53	970.265	P16283	P16283	R.FGDLISK.T	18	767896	Slc4a3	ENSMUSP00000116747	ENSMUSG00000006576
180976	167.901	107.645	167.654	131.018	165.272	169.763	150.433	127.125	133.388	153.558	159.559	167.713	118.862	170.194	141.634	199.86	171.195	115.933	P16283	P16283	R.LCPGSALGNPGPEQR.V	18	58112.6	Slc4a3	ENSMUSP00000116747	ENSMUSG00000006576
180977	37.3894	69.9578	81.5318	88.5597	65.9515	63.2054	81.377	85.7603	73.4298	69.5243	45.8043	112.668	48.7528	79.6307	65.566	103.193	79.0542	62.7348	P16283	P16283	R.LCPGSALGNPGPEQR.V	18	28133.7	Slc4a3	ENSMUSP00000116747	ENSMUSG00000006576
180978	594.19	636.013	576.963	624.772	579.649	611.785	546.819	609.453	525.449	528.31	473.13	573.16	520.569	524.432	563.647	590.731	495.456	574.536	A0A0R4J101	A0A0R4J101	R.RIGSM*TGVEQALLPR.V	18	217197	Slc4a2	NA	NA
180979	330.831	327.84	316.052	326.547	289.939	277.773	314.738	327.841	249.394	329.06	265.205	205.419	228.724	295.042	313.976	352.797	235.221	254.649	P70268	P70268	R.SLGWDVLLAR.R	18	112207	Pkn1	ENSMUSP00000005616;ENSMUSP00000116235	ENSMUSG00000057672;ENSMUSG00000057672
180980	506.998	487.593	518.088	484.746	557.381	490.641	443.198	474.618	431.602	434.545	457.345	516.076	544.991	599.427	495.551	470.541	560.552	491.4	P70268	P70268	R.SLGWDVLLAR.R	18	211753	Pkn1	ENSMUSP00000005616;ENSMUSP00000116235	ENSMUSG00000057672;ENSMUSG00000057672
180981	149.538	173.557	172.227	168.594	179.872	174.559	148.224	195.264	179.854	190.496	188.792	162.008	190.837	152.108	177.082	215.827	230.517	180.195	P70268	P70268	R.SLGWDVLLAR.R	18	69142.4	Pkn1	ENSMUSP00000005616;ENSMUSP00000116235	ENSMUSG00000057672;ENSMUSG00000057672
180982	88.8573	74.5645	95.1809	96.3366	94.7546	89.0017	106.259	100.926	75.5592	104.303	103.03	120.607	70.0178	67.4564	93.8704	101.517	112.007	75.056	Q8BWW9	Q8BWW9	R.ASSLGETDESSELR.V	18	35738.6	Pkn2	ENSMUSP00000039566	ENSMUSG00000004591
180983	224.374	180.247	341.536	320.428	191.601	237.422	218.146	236.621	273.448	244.596	223.574	217.794	205.922	229.894	239.66	206.07	197.277	226.627	P70121	P70121	K.QSWNPFPDFAPQK.F	18	90245.2	Zhx1	ENSMUSP00000134844;ENSMUSP00000105797;ENSMUSP00000066201	ENSMUSG00000022361;ENSMUSG00000022361;ENSMUSG00000022361
180984	326.283	297.173	288.735	289.278	330.324	267.323	225.854	239.52	264.82	312.43	283.542	249.283	249.012	296.281	328.237	263.17	219.794	240.706	P70121	P70121	K.QSWNPFPDFAPQK.F	18	106399	Zhx1	ENSMUSP00000134844;ENSMUSP00000105797;ENSMUSP00000066201	ENSMUSG00000022361;ENSMUSG00000022361;ENSMUSG00000022361
180985	794.387	663.342	645.613	636.443	809.971	817.917	559.527	687.69	629.98	666.856	696.072	765.335	581.869	589.793	659.206	667.054	662.105	665.543	Q9QZF2	Q9QZF2	R.NLLDSM*VLITDK.F	18	335305	Gpc1	ENSMUSP00000047199	ENSMUSG00000034220
180986	534.653	419.674	445.486	488.912	524.033	572.794	422.935	594.948	436.246	474.642	588.232	471.315	450.058	532.941	413.419	439.314	480.003	461.556	Q9QZF2	Q9QZF2	R.NLLDSM*VLITDK.F	18	270854	Gpc1	ENSMUSP00000047199	ENSMUSG00000034220
180987	214.818	213.615	223.7	240.51	262.795	216.63	186.109	191.988	216.993	207.845	218.467	198.652	192.043	244.98	241.321	204.59	206.795	234	Q9QZF2	Q9QZF2	R.NLLDSM*VLITDK.F	18	83835.5	Gpc1	ENSMUSP00000047199	ENSMUSG00000034220
180988	244.126	316.784	270.377	311.756	222.975	285.915	220.031	278.382	290.909	244.928	285.147	281.406	281.028	230.945	278.649	262.191	287.451	209.757	Q9QZF2	Q9QZF2	R.NLLDSM*VLITDK.F	18	102782	Gpc1	ENSMUSP00000047199	ENSMUSG00000034220
180989	95.0886	76.6713	71.1191	95.4909	77.4462	81.5444	73.762	100.031	90.8353	94.2816	73.2287	64.7968	87.6257	81.7924	128.922	110.464	85.402	77.349	Q9QZF2	Q9QZF2	R.NLLDSM*VLITDK.F	18	33510.3	Gpc1	ENSMUSP00000047199	ENSMUSG00000034220
180990	179.322	219.66	213.386	236.072	155.705	216.543	203.947	227.917	238.715	189.736	266.256	242.562	181.799	183.084	180.544	200.482	183.296	191.335	Q9QZF2	Q9QZF2	R.NLLDSM*VLITDK.F	18	79404.4	Gpc1	ENSMUSP00000047199	ENSMUSG00000034220
180991	175.01	254.435	124.896	172.8	188.178	185.014	224.072	184.583	176.946	154.957	125.535	183.455	171.104	172.767	187.112	207.443	188.489	139.317	Q9QZF2	Q9QZF2	R.NLLDSM*VLITDK.F	18	68827.1	Gpc1	ENSMUSP00000047199	ENSMUSG00000034220
180992	109.953	79.4168	108.882	124.641	161.124	114.184	115.022	158.828	124.719	115.357	129.294	132.996	132.128	91.4959	138.813	159.946	102.616	86.399	Q9QZF2	Q9QZF2	R.NLLDSM*VLITDK.F	18	46796.7	Gpc1	ENSMUSP00000047199	ENSMUSG00000034220
180993	524.313	487.79	517.636	577.994	469.987	521.557	543.264	466.335	539.011	637.905	482.731	474.836	557.507	475.469	508.864	490.599	469.622	438.14	Q5PR68	Q5PR68	K.ALQDELETR.S	18	196535	Cep112	ENSMUSP00000114569;ENSMUSP00000102326;ENSMUSP00000050597	ENSMUSG00000020728;ENSMUSG00000020728;ENSMUSG00000020728
180994	467.447	547.094	411.873	508.902	494.491	400.175	451.123	499.25	497.728	419.744	375.269	461.281	396.85	404.155	374.524	453.381	389.057	333.297	Q8VDS4	Q8VDS4	R.M*LADFLR.C	18	168758	Rprd1a	ENSMUSP00000043618	ENSMUSG00000040446
180995	87.9641	104.047	140.019	98.9132	152.318	145.12	118.075	158.461	181.378	134.017	123.051	127.449	135.971	163.452	119.498	149.873	115.431	90.5365	Q8VDS4	Q8VDS4	R.MLADFLR.C	18	50197	Rprd1a	ENSMUSP00000043618	ENSMUSG00000040446
180996	298.196	265.775	205.368	306.399	288.85	241.47	194.477	226.556	272.809	241.027	207.281	212.06	253.546	218.976	167.398	204.182	208.001	198.606	Q8VDS4	Q8VDS4	R.MLADFLR.C	18	90117.9	Rprd1a	ENSMUSP00000043618	ENSMUSG00000040446
180997	58.3099	57.3751	43.1509	36.0977	82.8776	43.7506	52.6941	63.5555	54.3364	28.2362	48.0838	30.3213	29.2092	37.0334	47.3739	55.2113	28.175	46.6649	Q8VDS4	Q8VDS4	R.MLADFLR.C	18	18029.2	Rprd1a	ENSMUSP00000043618	ENSMUSG00000040446
180998	770.364	582.356	673.76	900.65	938.117	888.854	747.62	937.328	945.909	646.645	865.72	979.703	952.738	805.285	637.073	822.61	761.569	801.408	Q99LD8	Q99LD8	R.TVVAGSSEAAQK.A	18	313686	Ddah2	ENSMUSP00000007255	ENSMUSG00000007039
180999	760.999	695.875	570.523	908.296	847.134	887.518	691.856	777.006	719.95	699.482	926.786	971.727	807.12	805.549	714.87	739.631	695.515	989.431	Q99LD8	Q99LD8	R.TVVAGSSEAAQK.A	18	304089	Ddah2	ENSMUSP00000007255	ENSMUSG00000007039
181000	336.576	371.64	331.219	365.428	445.047	391.592	346.176	406.93	375.901	351.478	338.915	392.927	372.875	408.342	392.013	467.448	370.747	377.458	Q99LD8	Q99LD8	R.TVVAGSSEAAQK.A	18	187989	Ddah2	ENSMUSP00000007255	ENSMUSG00000007039
181001	3710.88	3729.63	3664.06	3428.3	3740.14	3707.57	3963.59	3844.26	4067.26	3857.9	3883.56	3297.44	3780.29	3680.45	4553.22	3758.52	3882.32	3483.12	Q9CWS0	Q9CWS0	K.LQLNIVEM*K.D	0	1.45594e+06	Ddah1	ENSMUSP00000029845	ENSMUSG00000028194
181002	182.536	210.293	196.276	206.901	195.928	194.442	171.534	225.776	210.089	191.535	167.879	203.12	172.479	202.676	203.108	210.633	196.69	226.895	Q9CWS0	Q9CWS0	K.LQLNIVEM*K.D	18	76374.7	Ddah1	ENSMUSP00000029845	ENSMUSG00000028194
181003	212.216	208.367	201.089	148.104	180.603	165.783	137.485	189.185	210.414	177.422	199.342	190.748	151.991	170.143	166.179	199.948	174.932	150.578	Q9CWS0	Q9CWS0	K.LQLNIVEM*K.D	18	69221.3	Ddah1	ENSMUSP00000029845	ENSMUSG00000028194
181004	37.6949	69.9227	53.5075	42.9127	50.0646	52.0675	81.9554	68.3187	56.9058	56.0303	68.6367	58.6586	40.9486	45.2	53.9388	59.7433	52.6696	64.901	Q9CWS0	Q9CWS0	K.LQLNIVEM*K.D	18	21702	Ddah1	ENSMUSP00000029845	ENSMUSG00000028194
181005	71.1668	41.5642	69.6039	35.3359	63.991	50.7258	48.5558	56.6229	39.3645	61.2926	66.1651	52.887	48.5783	51.6345	31.1957	46.1391	63.3869	53.7599	Q9CWS0	Q9CWS0	K.LQLNIVEM*K.D	18	20372.8	Ddah1	ENSMUSP00000029845	ENSMUSG00000028194
181006	18.8141	24.5828	23.5641	23.6298	20.1315	21.1523	18.365	24.4867	19.198	30.2954	35.2645	30.7891	14.3372	29.2732	24.9799	16.5944	18.0691	39.4185	Q9CWS0	Q9CWS0	K.LQLNIVEM*K.D	18	9265.35	Ddah1	ENSMUSP00000029845	ENSMUSG00000028194
181007	56.5094	78.1963	72.0175	93.5293	56.8886	32.6375	60.47	84.1933	71.5875	59.8008	49.103	64.2758	60.1623	46.2666	86.3453	81.1177	33.5483	44.0288	Q9CWS0	Q9CWS0	K.LQLNIVEM*K.D	18	24207	Ddah1	ENSMUSP00000029845	ENSMUSG00000028194
181008	21.0979	11.2749	29.4292	30.8266	3.69926	25.0854	26.7173	13.5109	34.6356	30.3923	28.5933	31.8533	19.0685	38.4556	30.5424	47.8091	19.1551	13.9992	Q9CWS0	Q9CWS0	K.LQLNIVEM*K.D	18	9761.85	Ddah1	ENSMUSP00000029845	ENSMUSG00000028194
181009	49.443	24.6583	37.4171	23.6791	15.1461	18.2301	22.6315	27.0832	5.95723	19.1252	22.4733	25.7723	12.1217	17.8959	18.1875	21.0697	24.2877	34.1243	Q9CWS0	Q9CWS0	K.LQLNIVEM*K.D	18	8973.4	Ddah1	ENSMUSP00000029845	ENSMUSG00000028194
181010	12.5227	10.6653	23.0617	13.6465	16.2621	42.7101	15.7783	15.0388	16.9592	16.387	5.192	17.6392	22.8018	45.3408	7.7316	17.5622	11.9142	20.1085	Q9CWS0	Q9CWS0	K.LQLNIVEM*K.D	18	7090.53	Ddah1	ENSMUSP00000029845	ENSMUSG00000028194
181011	18.3696	24.4505	16.4121	2.7174	14.9224	35.0645	6.47576	20.396	21.9918	8.17867	16.731	22.7954	30.265	24.275	18.7721	31.2982	25.8116	27.9292	Q9CWS0	Q9CWS0	K.LQLNIVEM*K.D	18	7854.13	Ddah1	ENSMUSP00000029845	ENSMUSG00000028194
181012	21.6441	19.8048	30.3254	9.69155	33.7474	33.5626	12.2658	21.3846	24.0113	18.3088	24.4368	14.6492	33.4341	13.94	27.3234	14.4735	24.1888	16.295	Q9CWS0	Q9CWS0	K.LQLNIVEM*K.D	18	8420.91	Ddah1	ENSMUSP00000029845	ENSMUSG00000028194
181013	28.2192	21.1044	7.599	36.1243	8.40183	19.8956	6.07973	9.43566	30.5463	11.6667	20.1323	30.3122	6.53448	22.874	21.9708	6.71519	23.7654	36.3455	Q9CWS0	Q9CWS0	K.LQLNIVEM*K.D	18	7444.49	Ddah1	ENSMUSP00000029845	ENSMUSG00000028194
181014	19.3271	14.8987	25.6396	22.312	9.01836	8.99026	22.2429	18.4277	2.88955	24.4243	23.6078	26.5821	26.0895	9.89399	21.0288	24.8402	11.964	13.1036	Q9CWS0	Q9CWS0	K.LQLNIVEM*K.D	18	6961.24	Ddah1	ENSMUSP00000029845	ENSMUSG00000028194
181015	20.7337	6.41829	15.3976	16.4781	16.6119	36.6452	13.5729	13.5286	21.1068	14.1525	15.4704	24.2735	25.8634	15.6579	11.2813	8.72366	20.7311	3.28097	Q9CWS0	Q9CWS0	K.LQLNIVEM*K.D	18	6421.24	Ddah1	ENSMUSP00000029845	ENSMUSG00000028194
181016	1785.16	1551.47	1477.8	1370.93	1719.49	1704.27	1701.15	1722.23	1630.02	1849.7	1667.14	1529	1511.57	1758.49	1799.32	1826.2	1586.86	1414.61	Q9CWS0	Q9CWS0	K.LQLNIVEMK.D	17	633578	Ddah1	ENSMUSP00000029845	ENSMUSG00000028194
181017	875.119	853.762	774.949	815.086	802.262	813.389	953.907	859.116	811.522	918.141	795.656	844.431	848.622	952.695	960.701	846.416	710.178	718.354	Q9CWS0	Q9CWS0	K.LQLNIVEMK.D	18	324313	Ddah1	ENSMUSP00000029845	ENSMUSG00000028194
181018	1303.95	1236.6	1080.68	1234.17	1087.24	1324.66	1291.79	1293.16	1109.38	1500.21	1255.8	1193.9	1188.07	1390.43	1484.06	1256.8	1154.21	1215.04	Q9CWS0	Q9CWS0	K.LQLNIVEMK.D	18	2.78829e+06	Ddah1	ENSMUSP00000029845	ENSMUSG00000028194
181019	82.0402	104.761	55.2442	87.1934	70.6767	80.8575	91.2838	107.273	82.2081	104.687	113.685	112.137	51.7113	101.598	66.184	100.849	71.8043	78.5981	Q9CWS0	Q9CWS0	K.LQLNIVEMK.D	18	33458.2	Ddah1	ENSMUSP00000029845	ENSMUSG00000028194
181020	186.113	201.598	173.133	164.591	141.947	169.332	192.794	205.782	149.624	186.112	159.337	228.347	123.91	179.598	172.524	190.407	164.908	210.632	Q9CWS0	Q9CWS0	K.LQLNIVEMK.D	18	397633	Ddah1	ENSMUSP00000029845	ENSMUSG00000028194
181021	1022.34	1076.32	975.056	1111.76	982.058	1045.63	1019.34	1072.7	1060.19	1146.44	1042.83	1120.4	1019.2	1117.09	1019.29	1261.35	1089.02	991.261	Q9CWS0	Q9CWS0	K.LQLNIVEMK.D	18	515606	Ddah1	ENSMUSP00000029845	ENSMUSG00000028194
181022	14.5339	9.12794	32.3081	24.9968	35.932	19.5088	38.6778	19.9879	24.5069	44.4341	8.91308	14.1109	14.2812	12.8654	26.3915	16.1886	21.1665	24.2067	Q9CWS0	Q9CWS0	K.LQLNIVEM*K.D	18	8606.05	Ddah1	ENSMUSP00000029845	ENSMUSG00000028194
181023	202.133	204.425	185.066	190.07	239.218	288.4	269.044	316.776	192.664	291.291	220.931	194.593	182.573	216.369	225.029	172.379	192.669	215.482	Q9CWS0	Q9CWS0	K.LQLNIVEMK.D	18	85618.1	Ddah1	ENSMUSP00000029845	ENSMUSG00000028194
181024	94.1899	129.267	94.1165	112.16	83.8242	99.8603	68.8966	97.7852	123.099	84.2836	83.5001	100.513	76.5268	101.91	97.6976	80.3478	94.5942	92.9697	Q9CWS0	Q9CWS0	K.LQLNIVEMK.D	18	36728.5	Ddah1	ENSMUSP00000029845	ENSMUSG00000028194
181025	4.80852	7.02483	3.24438	1.60389	1.70457	6.73508	15.5244	12.6824	0	6.48608	6.84239	13.8716	7.44394	9.18432	9.56448	5.50616	8.9705	5.70968	Q9CWS0	Q9CWS0	K.LQLNIVEM*K.D	17	2715.91	Ddah1	ENSMUSP00000029845	ENSMUSG00000028194
181026	197.724	190.269	163.289	168.397	156.033	144.671	162.089	175.773	157.716	185.241	224.202	130.646	104.919	175.308	187.023	152.182	157.573	133.12	Q9CWS0	Q9CWS0	K.LQLNIVEMK.D	18	63478.3	Ddah1	ENSMUSP00000029845	ENSMUSG00000028194
181027	12.1336	9.66581	6.28897	6.55709	10.667	26.3581	17.9838	3.05541	7.27393	23.802	10.7166	10.0021	7.00296	19.3428	8.58049	24.7537	23.1812	19.4896	Q9CWS0	Q9CWS0	K.LQLNIVEM*K.D	18	5282.88	Ddah1	ENSMUSP00000029845	ENSMUSG00000028194
181028	160.621	162.667	130.873	154.446	164.375	180.182	148.882	164.73	140.311	142.905	137.751	133.308	115.3	128.654	138.769	125.129	128.35	95.1765	Q9CWS0	Q9CWS0	K.LQLNIVEMK.D	18	54623.8	Ddah1	ENSMUSP00000029845	ENSMUSG00000028194
181029	11.8859	4.93511	9.78645	3.77987	0	5.28934	22.5475	0	6.69369	8.95658	0	1.40643	1.74394	7.92785	2.16859	10.103	6.62666	0	Q9CWS0	Q9CWS0	K.LQLNIVEM*K.D	14	2223.37	Ddah1	ENSMUSP00000029845	ENSMUSG00000028194
181030	49.6133	19.0089	58.8035	38.3297	13.1112	26.5457	26.1025	48.2704	52.5299	48.1262	28.9404	32.6697	21.0083	37.406	35.6211	69.2471	40.7264	16.906	Q9CWS0	Q9CWS0	K.LQLNIVEMK.D	18	14188	Ddah1	ENSMUSP00000029845	ENSMUSG00000028194
181031	15.7722	15.9041	8.77723	5.74999	29.9612	21.4472	11.4339	20.2841	11.7348	23.2346	16.0533	8.30858	21.3177	16.644	15.3642	16.699	12.0681	16.6756	Q9CWS0	Q9CWS0	K.LQLNIVEM*K.D	17	6153.67	Ddah1	ENSMUSP00000029845	ENSMUSG00000028194
181032	27.0741	0	33.1679	32.5782	11.5599	8.29847	9.8918	32.097	38.3339	19.6397	6.96702	33.1558	19.2766	18.7353	16.9058	0	18.9578	19.4805	Q9CWS0	Q9CWS0	K.LQLNIVEM*K.D	16	7407.22	Ddah1	ENSMUSP00000029845	ENSMUSG00000028194
181033	407.766	393.405	591.174	537.217	565	739.666	471.316	486.943	458.992	1040.26	666.213	497.079	357.415	374.365	365.358	282.323	200.346	277.56	Q9CWS0	Q9CWS0	K.LQLNIVEMK.D	18	186452	Ddah1	ENSMUSP00000029845	ENSMUSG00000028194
181034	175.069	147.923	161.167	158.662	157.969	198.881	198.804	221.53	203.022	188.671	185.177	154.787	164.945	196.127	189.994	166.907	159.385	166.627	Q9CWS0	Q9CWS0	R.SQGEEVDFAR.A	18	68416.5	Ddah1	ENSMUSP00000029845	ENSMUSG00000028194
181035	65.5506	79.2089	67.3905	57.0528	74.0286	74.2698	67.3584	74.3449	44.2329	68.8626	61.9156	51.9746	61.2083	76.5438	59.6325	58.4011	56.4056	64.4877	Q9CWS0	Q9CWS0	R.SQGEEVDFAR.A	18	24886.2	Ddah1	ENSMUSP00000029845	ENSMUSG00000028194
181036	22.3929	26.1589	42.7037	44.0927	54.4775	42.8186	38.6238	36.3165	53.3959	29.6117	44.9535	70.9181	19.5886	15.2835	43.0925	53.846	59.5785	39.0502	Q9CWS0	Q9CWS0	R.SQGEEVDFAR.A	18	15770.3	Ddah1	ENSMUSP00000029845	ENSMUSG00000028194
181037	206.609	198.872	208.707	254.242	217.722	239.021	204.236	195.574	220.358	249.754	207.135	247.047	237.908	266.381	239.689	296.114	267.996	254.367	Q9CWS0	Q9CWS0	K.VDGLLTCCSVFINK.K	18	90170.2	Ddah1	ENSMUSP00000029845	ENSMUSG00000028194
181038	53.0892	47.609	68.115	71.7454	59.9472	47.6642	53.6954	49.2789	79.3969	79.4006	80.067	96.5993	33.6164	58.1558	69.2387	56.9284	51.5921	53.3678	P29758	P29758	R.IAIAALEVLEEENLAENADK.M	18	23744.3	Oat	ENSMUSP00000081544	ENSMUSG00000030934
181039	18.3396	16.7652	8.03146	7.09308	21.6478	15.6447	12.5378	4.40072	8.08065	27.88	14.9648	33.2274	16.1542	22.2272	16.1243	20.9081	14.6273	10.2336	P29758	P29758	R.IAIAALEVLEEENLAENADK.M	18	6184.88	Oat	ENSMUSP00000081544	ENSMUSG00000030934
181040	9.13201	15.2809	5.32448	23.8811	14.0807	26.6626	8.35619	12.0572	0	13.5452	9.86948	21.3837	3.41827	10.0163	13.5011	18.8631	4.65326	10.9586	P29758	P29758	R.IAIAALEVLEEENLAENADK.M	17	4731.11	Oat	ENSMUSP00000081544	ENSMUSG00000030934
181041	4.80404	0	0	11.4873	8.22241	6.97869	16.2962	0	0	7.04323	0	4.80137	9.90131	9.48181	4.54276	9.11232	3.05784	13.5231	P29758	P29758	R.IAIAALEVLEEENLAENADK.M	13	2338.08	Oat	ENSMUSP00000081544	ENSMUSG00000030934
181042	0	5.07963	4.52615	0	4.40441	3.89605	13.4244	0	0	2.61999	Inf	5.55787	0	9.6808	2.04273	0	10.109	0	P29758	P29758	R.IAIAALEVLEEENLAENADK.M	10	1313.88	Oat	ENSMUSP00000081544	ENSMUSG00000030934
181043	0	3.4817	Inf	0	Inf	7.74394	0	0	0	0	2.15082	2.90145	0	0	Inf	1.88609	0	3.29452	P29758	P29758	R.IAIAALEVLEEENLAENADK.M	6	459.253	Oat	ENSMUSP00000081544	ENSMUSG00000030934
181044	0	0	6.92077	0	5.70247	6.5042	0	0	Inf	Inf	0	0	0	0	Inf	4.8291	0	0	P29758	P29758	R.IAIAALEVLEEENLAENADK.M	4	513.214	Oat	ENSMUSP00000081544	ENSMUSG00000030934
181045	0	Inf	3.55489	0	0	0	Inf	3.745	0	0	4.53012	Inf	0	0	Inf	2.62112	0	7.33703	P29758	P29758	R.IAIAALEVLEEENLAENADK.M	5	466.709	Oat	ENSMUSP00000081544	ENSMUSG00000030934
181046	23.8454	49.7038	9.94957	7.47328	30.6427	27.6984	36.3429	35.1226	10.9042	23.7793	21.076	28.7324	17.6714	11.9129	28.5465	28.0213	32.779	27.7057	P29758	P29758	R.IAIAALEVLEEENLAENADK.M	18	9671.15	Oat	ENSMUSP00000081544	ENSMUSG00000030934
181047	24.9316	26.368	22.0954	29.0264	11.89	41.6146	9.25556	11.7692	10.4327	21.9991	11.549	41.4557	9.62345	22.6695	13.2505	16.8202	31.7731	20.7254	P29758	P29758	R.IAIAALEVLEEENLAENADK.M	18	8076.64	Oat	ENSMUSP00000081544	ENSMUSG00000030934
181048	8.83762	7.45228	30.022	16.7457	26.3818	7.97937	10.4171	6.36362	23.7333	8.02833	20.5655	16.1649	10.3411	14.2891	15.1555	30.9711	9.88541	11.878	P29758	P29758	R.IAIAALEVLEEENLAENADK.M	18	5889.73	Oat	ENSMUSP00000081544	ENSMUSG00000030934
181049	429.092	366.149	483.213	327.654	356.672	407.015	523.541	417.5	327.807	427.425	358.806	386.224	347.763	537.097	484.414	441.81	460.675	399.651	P29758	P29758	K.KTEQGPPSSEYIFER.E	18	160131	Oat	ENSMUSP00000081544	ENSMUSG00000030934
181050	1034.52	992.444	1188.49	992.718	1079.35	1139.36	1246.89	979.899	914.5	1086.28	972.809	1053.09	1077.59	1259.18	1180.68	1222.4	1130.5	1161.08	P29758	P29758	K.KTEQGPPSSEYIFER.E	18	422015	Oat	ENSMUSP00000081544	ENSMUSG00000030934
181051	457.573	508.776	489.939	399.265	501.141	547.554	587.026	499.906	452.598	499.925	501.762	603.93	580.508	607.272	642.227	545.468	563.054	566.102	P29758	P29758	K.KTEQGPPSSEYIFER.E	18	314230	Oat	ENSMUSP00000081544	ENSMUSG00000030934
181052	669.516	603.844	647.332	559.25	671.396	720.616	774.856	631.709	590.417	663.979	656.037	637.266	588.121	803.102	685.383	652.532	581.528	640.163	P29758	P29758	K.KTEQGPPSSEYIFER.E	18	428104	Oat	ENSMUSP00000081544	ENSMUSG00000030934
181053	159.783	216.127	210.863	196.156	155.583	264.103	258.8	157.017	176.174	186.606	154.431	189.288	231.018	181.335	188.126	180.398	149.256	198.371	P29758	P29758	K.KTEQGPPSSEYIFER.E	18	73906	Oat	ENSMUSP00000081544	ENSMUSG00000030934
181054	177.99	133.379	160.856	165.46	163.693	205.718	195.571	117.636	137.525	172.478	136.625	160.175	157.591	212.264	229.27	183.909	167.315	207.102	P29758	P29758	K.KTEQGPPSSEYIFER.E	18	66011.8	Oat	ENSMUSP00000081544	ENSMUSG00000030934
181055	1343.57	1362.78	1556.14	1338.03	1597.24	1589.21	1763.08	1397.9	1259.43	1595.24	1408.28	1531.78	1578.38	1584.47	1510.9	1252.03	1385.58	1342.9	P29758	P29758	R.WLAVDHENVRPDM*VLLGK.A	18	834364	Oat	ENSMUSP00000081544	ENSMUSG00000030934
181056	836.479	803.247	912.298	958.739	989.034	864.72	1084.06	818.346	878.713	974.169	846.349	882.437	926.002	1020.5	954.615	1007.56	975.375	836.367	P29758	P29758	R.WLAVDHENVRPDMVLLGK.A	18	1.15518e+06	Oat	ENSMUSP00000081544	ENSMUSG00000030934
181057	308.563	249.192	371.893	288.885	315.931	384.877	355.367	310.473	369.975	350.36	342.629	319.319	337.021	371.198	389.335	337.09	373.677	307.251	P29758	P29758	R.WLAVDHENVRPDMVLLGK.A	18	2.85714e+06	Oat	ENSMUSP00000081544	ENSMUSG00000030934
181058	8.55547	22.0012	26.6323	52.8715	25.5339	20.6469	34.4273	11.3935	18.623	51.1989	46.6685	39.9439	19.5846	28.2754	26.6904	25.603	26.3669	24.5997	P29758	P29758	R.WLAVDHENVRPDM*VLLGK.A	18	10906.2	Oat	ENSMUSP00000081544	ENSMUSG00000030934
181059	54.1951	71.7439	102.663	63.7889	67.4215	51.3912	79.9285	107.245	61.4207	78.6922	81.8308	85.8178	88.6981	85.3267	64.3825	93.4379	66.8806	70.8987	P29758	P29758	R.WLAVDHENVRPDMVLLGK.A	18	29442.3	Oat	ENSMUSP00000081544	ENSMUSG00000030934
181060	150.82	127.438	167.247	164.486	184.507	215.864	201.784	140.857	145.575	189.929	159.009	135.909	146.871	231.319	191.8	193.958	157.093	228.73	P29758	P29758	R.WLAVDHENVRPDMVLLGK.A	18	67052.6	Oat	ENSMUSP00000081544	ENSMUSG00000030934
181061	197.005	208.023	286.909	199.139	241.528	239.262	224.926	204.291	174.479	285.157	242.478	212.108	210.125	228.504	271.875	273.977	257.947	217.315	P29758	P29758	R.WLAVDHENVRPDMVLLGK.A	18	89384.8	Oat	ENSMUSP00000081544	ENSMUSG00000030934
181062	267.158	252.973	213.625	279.558	293.424	260.415	196.862	274.836	223.081	288.113	243.924	251.827	184.653	259.257	255.582	214.557	227.831	254.861	A2AEW8	A2AEW8	K.EAVRPSAVGEGQGDPPGDVLPTPLAPM*PLAEVELK.W	18	95073.4	Gripap1	NA	NA
181063	60.4117	68.8263	80.8718	114.934	53.047	94.6157	84.2955	40.5861	49.3636	69.3719	90.2322	81.0623	70.2797	77.4191	36.9734	92.2289	60.3097	82.2819	A2AEW8	A2AEW8	K.EAVRPSAVGEGQGDPPGDVLPTPLAPM*PLAEVELK.W	18	27984.3	Gripap1	NA	NA
181064	203.68	246.113	158.081	197.997	209.294	163.967	201.241	242.906	199.398	206.799	230.035	226.457	183.634	175.743	198.435	208.583	199.678	220.394	A2AEW8	A2AEW8	K.EAVRPSAVGEGQGDPPGDVLPTPLAPM*PLAEVELK.W	18	250815	Gripap1	NA	NA
181065	41.4069	87.3617	66.7584	80.9406	65.28	107.781	59.8512	54.7951	56.4116	74.4158	67.7472	48.1345	63.0549	94.5561	62.8608	62.8159	62.94	42.6185	A2AEW8	A2AEW8	R.EQLQQAQEER.D	18	26833.4	Gripap1	NA	NA
181066	623.696	569.115	721.977	592.146	584.296	441.791	599.775	566.752	627.901	641.686	630.546	484.906	524.074	507.115	615.252	665.952	582.675	525.72	A2AEW8	A2AEW8	R.LQEELAK.L	18	224553	Gripap1	NA	NA
181067	888.728	837.468	987.083	885.872	816.927	894.615	848.075	884.227	1062.35	1000.64	1007.94	841.978	884.188	860.118	916.503	833.593	984.861	927.646	A2AEW8	A2AEW8	R.LQEELAK.L	18	450226	Gripap1	NA	NA
181068	946.897	809.945	835.55	753.116	807.185	850.508	744.238	846.33	821.098	820.016	767.926	724.128	699.968	914.748	834.26	871.958	904.066	821.596	A2AEW8	A2AEW8	R.LQEILTNSK.S	18	316164	Gripap1	NA	NA
181069	1086.98	977.131	1066.92	976.391	891.07	855.498	1068.2	980.117	1113.45	1015.79	1010.06	1087.59	980.34	937.719	1070.57	1223.66	1081.52	1059.48	A2AEW8	A2AEW8	R.LQEILTNSK.S	18	846567	Gripap1	NA	NA
181070	25.2464	16.7432	28.9269	17.537	11.5207	13.0061	37.5227	26.6321	16.3201	23.0881	4.78309	24.7107	34.8638	48.7789	7.09617	30.9002	16.4102	18.3623	A2AEW8	A2AEW8	R.LQEILTNSK.S	18	8605.82	Gripap1	NA	NA
181071	136.835	145.033	182.566	234.194	141.715	167.689	204.721	175.183	206.398	260.907	195.344	192.336	128.378	178.773	191.68	159.115	189.948	187.052	A2AEW8	A2AEW8	R.TGLEELVLSEM*NSPSR.T	18	70176.8	Gripap1	NA	NA
181072	211.036	193.383	180.124	175.57	176.347	194.256	189.134	144.168	168.267	178.693	188.3	238.122	200.667	187.773	158.833	174.736	118.125	186.057	A2AEW8	A2AEW8	R.TGLEELVLSEM*NSPSR.T	18	69843.2	Gripap1	NA	NA
181073	171.176	209.539	177.801	181.304	202.275	208.532	209.638	206.388	204.683	231.529	228.792	176.571	220.915	169.055	182.337	191.872	223.657	214.73	A2AEW8	A2AEW8	R.TGLEELVLSEMNSPSR.T	18	118978	Gripap1	NA	NA
181074	75.0427	66.4606	73.5928	58.9859	107.008	93.5714	53.1286	77.4887	60.7965	57.6331	54.7681	48.9736	72.5356	67.9107	59.0939	71.349	70.4344	75.5111	A2AEW8	A2AEW8	R.TGLEELVLSEMNSPSR.T	18	26628.6	Gripap1	NA	NA
181075	105.929	118.866	114.672	169.852	102.633	111.524	123.28	111.667	125.051	138.011	150.32	118.85	94.5905	115.399	129.958	86.1964	126.71	148.167	A2AEW8	A2AEW8	R.TGLEELVLSEMNSPSR.T	18	65486.8	Gripap1	NA	NA
181076	177.879	218.836	177.56	199.338	142.758	168.71	124.453	141.932	178.951	191.757	149.226	146.569	144.745	164.064	136.015	186.652	148.974	149.807	A2AEW8	A2AEW8	R.TGLEELVLSEMNSPSR.T	18	63094.2	Gripap1	NA	NA
181077	80.7636	58.9865	120.881	97.9503	99.0922	108.062	109.646	104.877	73.2967	72.4807	73.935	96.7623	71.2601	64.704	78.2908	81.3278	104.871	91.2858	A2AEW8	A2AEW8	R.TGLEELVLSEMNSPSR.T	18	33994.5	Gripap1	NA	NA
181078	319.125	337.102	369.205	450.886	416.872	397.593	416.081	335.407	411.421	373.868	342.895	320.541	361.154	319.937	367.333	382.697	317.386	298.194	Q6P1Y9	Q6P1Y9	R.DLAVVDAK.D	18	139911	Exoc1	NA	NA
181079	796.387	744.867	863.412	797.876	834.167	785.805	790.016	810.382	869.392	785.092	745.505	743.002	756.164	785.444	746.824	646.313	748.348	734.06	Q6P1Y9	Q6P1Y9	R.DLAVVDAK.D	18	1.68251e+06	Exoc1	NA	NA
181080	1045.01	1020.78	1008.94	1037.19	1053.34	1001.11	909.095	840.271	1023.03	1047.67	1003.54	845.751	928.247	879.165	911.459	930.642	882.421	860.362	Q6P1Y9	Q6P1Y9	R.DLAVVDAK.D	18	1.92582e+06	Exoc1	NA	NA
181081	38.7642	34.9523	62.6294	17.1241	30.2607	33.427	6.40016	41.9336	22.1741	31.7148	61.7458	23.4925	37.4837	26.2066	26.1152	47.0467	39.993	33.5953	Q6P1Y9	Q6P1Y9	K.YTDHLQSYVIYSLGQPLEK.L	18	13162.7	Exoc1	NA	NA
181082	39.1227	17.797	20.1635	26.3383	34.0389	42.2393	31.5836	36.7135	25.5819	32.1752	52.7908	28.7943	27.3088	43.5491	30.0386	21.7707	44.7354	23.5541	Q6P1Y9	Q6P1Y9	K.YTDHLQSYVIYSLGQPLEK.L	18	12375.9	Exoc1	NA	NA
181083	117.313	148.142	134.921	108.343	129.172	180.233	200.516	90.2866	149.77	132.404	109.606	99.4619	152.736	130.098	122.038	159.354	143.763	137.633	Q6P1Y9	Q6P1Y9	K.YTDHLQSYVIYSLGQPLEK.L	18	52341.7	Exoc1	NA	NA
181084	199.701	249.373	192.772	238.954	176.125	210.636	212.994	197.453	137.086	210.16	200.72	208.606	194.348	200.55	203.725	216.406	250.342	232.796	Q6P1Y9	Q6P1Y9	K.YTDHLQSYVIYSLGQPLEK.L	18	199072	Exoc1	NA	NA
181085	446.029	359.437	406.102	394.126	390.609	396.116	363.631	340.118	344.017	270.228	290.503	371.45	405.297	507.665	484.503	457.975	432.658	392.69	Q9ER72	Q9ER72	K.RSPNDFALWK.A	18	150762	Cars1	ENSMUSP00000010899;ENSMUSP00000101529	ENSMUSG00000010755;ENSMUSG00000010755
181086	309.856	304.126	308.11	353.887	305.173	328.492	322.83	298.945	234.595	253.938	313.007	251.185	295.531	309.325	257.131	359.931	368.336	329.915	Q9ER72	Q9ER72	K.RSPNDFALWK.A	18	117796	Cars1	ENSMUSP00000010899;ENSMUSP00000101529	ENSMUSG00000010755;ENSMUSG00000010755
181087	175.776	187.255	149.497	183.581	182.593	185.138	163.636	85.2459	144.285	155.87	177.186	171.246	203.885	162.946	176.669	179.436	208.141	181.636	Q9ER72	Q9ER72	K.RSPNDFALWK.A	18	65786.3	Cars1	ENSMUSP00000010899;ENSMUSP00000101529	ENSMUSG00000010755;ENSMUSG00000010755
181088	1214.21	1037.3	1162.52	1022.63	1253.75	1220.37	927.157	950.097	888.753	973.066	1079.03	1176.52	1186.56	1050.23	1038.14	1024.7	1028.64	919.86	Q9ER72	Q9ER72	R.SILSISDEAAR.V	18	415884	Cars1	ENSMUSP00000010899;ENSMUSP00000101529	ENSMUSG00000010755;ENSMUSG00000010755
181089	327.415	261.644	281.282	260.538	272.329	235.72	230.08	245.523	218.589	302.207	259.323	257.006	215.153	237.993	257.368	280.239	272.535	225.44	Q9ER72	Q9ER72	R.SILSISDEAAR.V	18	99307.6	Cars1	ENSMUSP00000010899;ENSMUSP00000101529	ENSMUSG00000010755;ENSMUSG00000010755
181090	408.413	500.103	407.004	445.399	392.194	403.534	345.019	381.058	352.335	357.805	424.39	403.338	408.292	391.611	434.871	419.438	359.298	316.058	Q9ER72	Q9ER72	R.SILSISDEAAR.V	18	153019	Cars1	ENSMUSP00000010899;ENSMUSP00000101529	ENSMUSG00000010755;ENSMUSG00000010755
181091	40.4444	58.2851	31.9268	57.8346	45.0625	51.5099	28.44	11.0243	34.3804	58.5174	45.744	52.0454	16.4309	32.5964	39.5358	40.0787	40.3243	58.5356	O35691	O35691	R.ALQEQLEK.A	18	15894.7	Pnn	NA	NA
181092	168.653	162.798	164.135	201.842	199.584	179.584	178.496	174.645	130.167	161.038	146.561	159.626	174.589	160.598	177.5	170.126	195.027	160.676	O35691	O35691	R.ALQEQLEK.A	18	65607	Pnn	NA	NA
181093	104.558	140.455	141.707	141.39	136.842	105.781	127.83	128.814	141.859	146.566	113.299	157.392	128.601	145.056	117.407	107.372	124.778	141.627	O35691	O35691	R.ALQEQLEK.A	18	50320.2	Pnn	NA	NA
181094	37.248	17.7796	23.4419	29.2916	24.9044	16.7111	18.8053	22.9807	11.4436	17.3999	39.9801	16.0723	25.4261	38.6979	5.18773	42.1477	14.2682	28.5559	O35691	O35691	R.LLALSGPGGGR.G	18	9213.31	Pnn	NA	NA
181095	250.782	191.028	184.808	174.747	183.698	210.17	201.178	183.774	240.989	184.719	169.405	173.398	166.615	163.332	159.219	172.393	190.539	177.907	O35691	O35691	K.VELAQLQEEWNEHNAK.I	18	282674	Pnn	NA	NA
181096	789.73	644.424	710.52	762.734	746.878	768.377	687.086	660.652	748.105	713.721	635.77	588.919	514.054	547.547	633.368	663.682	587.638	513.518	Q8BX10	Q8BX10	R.AVETTDIISK.H	18	255128	Pgam5	ENSMUSP00000108124;ENSMUSP00000057760	ENSMUSG00000029500;ENSMUSG00000029500
181097	352.999	408.432	394.539	351.364	339.439	304.643	306.307	324.766	355.614	408.386	275.143	307.118	267.559	420.087	302.465	331.188	309.047	302.164	Q8BX10	Q8BX10	R.AVETTDIISK.H	18	455826	Pgam5	ENSMUSP00000108124;ENSMUSP00000057760	ENSMUSG00000029500;ENSMUSG00000029500
181098	501.323	360.752	440.695	503.675	451.39	529.273	371.008	364.058	416.602	453.354	481.987	369.948	397.128	374.237	391.797	387.158	349.487	338.667	Q8BX10	Q8BX10	R.AVETTDIISK.H	18	245346	Pgam5	ENSMUSP00000108124;ENSMUSP00000057760	ENSMUSG00000029500;ENSMUSG00000029500
181099	208.811	253.556	268.476	226.597	216.521	248.272	194.003	205.028	232.529	236.576	274.89	194.795	207.189	259.631	230.396	248.805	234.539	248.256	Q8BX10	Q8BX10	R.AVETTDIISK.H	18	89644.8	Pgam5	ENSMUSP00000108124;ENSMUSP00000057760	ENSMUSG00000029500;ENSMUSG00000029500
181100	35.3919	38.1707	20.57	31.4612	27.0829	27.765	24.7978	30.493	23.3763	18.9584	25.4402	47.1586	19.4427	15.8211	38.0758	25.7324	35.904	24.9098	Q8BX10	Q8BX10	R.EPLSLINLK.K	18	10930.6	Pgam5	ENSMUSP00000108124;ENSMUSP00000057760	ENSMUSG00000029500;ENSMUSG00000029500
181101	33.4361	29.7893	41.1628	34.7494	49.488	23.5294	33.243	18.8405	39.0085	31.4261	20.2087	25.8583	34.7202	29.8635	29.3201	33.6083	37.1422	37.8381	Q8BX10	Q8BX10	R.EPLSLINLK.K	18	12481.6	Pgam5	ENSMUSP00000108124;ENSMUSP00000057760	ENSMUSG00000029500;ENSMUSG00000029500
181102	40.0989	24.755	52.5315	60.7482	67.0014	22.5388	47.6107	48.2625	53.4178	43.5071	26.0559	19.1366	15.9125	29.2366	34.317	32.5815	30.2361	48.6247	Q8BX10	Q8BX10	R.EPLSLINLK.K	18	14907.2	Pgam5	ENSMUSP00000108124;ENSMUSP00000057760	ENSMUSG00000029500;ENSMUSG00000029500
181103	41.0737	28.8061	40.6656	41.1608	31.3782	25.2118	39.1625	30.0393	18.9628	64.108	42.8835	32.3247	34.0547	35.2255	32.2799	23.0428	52.3595	54.3208	Q8BX10	Q8BX10	R.EPLSLINLK.K	18	14281.3	Pgam5	ENSMUSP00000108124;ENSMUSP00000057760	ENSMUSG00000029500;ENSMUSG00000029500
181104	34.2514	60.1838	22.8095	32.2748	29.9383	46.4518	14.9396	15.5436	40.8004	29.3762	27.6336	58.8753	48.7979	23.9571	34.3248	31.1683	35.3399	27.247	Q8BX10	Q8BX10	R.EPLSLINLK.K	18	13138.2	Pgam5	ENSMUSP00000108124;ENSMUSP00000057760	ENSMUSG00000029500;ENSMUSG00000029500
181105	17.0118	15.8998	29.2444	37.8443	49.9853	25.6295	33.7217	33.0703	24.7747	13.1515	9.4838	25.3894	15.9375	24.7294	25.7943	36.1894	27.7797	22.6135	Q8BX10	Q8BX10	R.EPLSLINLK.K	18	10020.9	Pgam5	ENSMUSP00000108124;ENSMUSP00000057760	ENSMUSG00000029500;ENSMUSG00000029500
181106	10.7318	14.5808	32.3484	37.8262	19.7339	11.0663	21.4272	19.6763	23.6321	37.0753	35.1075	26.9551	24.91	15.4141	14.3242	15.0993	20.2309	20.6459	Q8BX10	Q8BX10	R.EPLSLINLK.K	18	8577.1	Pgam5	ENSMUSP00000108124;ENSMUSP00000057760	ENSMUSG00000029500;ENSMUSG00000029500
181107	303.83	303.303	393.322	391.057	375.88	385.946	346.426	412.663	380.489	426.387	312.946	335.711	348.888	337.686	348.416	456.134	348.051	394.658	Q8BX10	Q8BX10	R.GVWDTNWDR.R	18	172266	Pgam5	ENSMUSP00000108124;ENSMUSP00000057760	ENSMUSG00000029500;ENSMUSG00000029500
181108	221.698	262.207	258.452	305.777	225.793	222.52	279.992	258.612	281.972	358.137	300.6	309.257	282.894	291.554	247.278	269.122	236.842	278.693	Q8CC21	Q8CC21	K.QEDNAIIEISLK.L	18	104679	Ttc19	ENSMUSP00000054367;ENSMUSP00000098636	ENSMUSG00000042298;ENSMUSG00000042298
181109	103.623	129.191	114.123	119.004	116.218	157.388	132.946	145.06	189.809	116.004	118.654	119.05	126.978	160.259	131.808	147.78	135.376	153.482	Q8BW41	Q8BW41	K.TLATLPGM*DLQYVAWR.N	18	51720.3	Pomgnt2	ENSMUSP00000149753;ENSMUSP00000095868;ENSMUSP00000149077	ENSMUSG00000066235;ENSMUSG00000066235;ENSMUSG00000066235
181110	44.5871	60.6245	40.2368	17.2831	29.2879	65.8	51.8787	67.2372	60.5626	36.1882	65.4208	61.8819	41.1074	58.612	36.6138	47.0034	57.631	42.5709	Q8BW41	Q8BW41	K.TLATLPGM*DLQYVAWR.N	18	18937.1	Pomgnt2	ENSMUSP00000149753;ENSMUSP00000095868;ENSMUSP00000149077	ENSMUSG00000066235;ENSMUSG00000066235;ENSMUSG00000066235
181111	135.252	111.625	132.651	169.605	131.152	137.246	167.243	181.274	108.739	144.863	139.228	156.885	147.718	127.179	150.635	140.881	130.49	138.542	Q6PAR5	Q6PAR5	K.LLASIAEDYRK.R	18	54597.7	Gapvd1	ENSMUSP00000099864;ENSMUSP00000028224;ENSMUSP00000108723	ENSMUSG00000026867;ENSMUSG00000026867;ENSMUSG00000026867
181112	167.289	153.969	200.073	156.298	156.98	222.588	136.129	180.452	189.152	163.182	192.194	194.907	160.682	157.843	153.001	229.351	158.544	156.497	Q6PAR5	Q6PAR5	K.LLASIAEDYRK.R	18	66965.7	Gapvd1	ENSMUSP00000099864;ENSMUSP00000028224;ENSMUSP00000108723	ENSMUSG00000026867;ENSMUSG00000026867;ENSMUSG00000026867
181113	17.5765	2.49347	10.1232	45.3209	22.5376	1.15237	8.77169	21.7639	31.5066	23.4001	14.3899	12.5963	17.5444	12.2944	19.8609	18.0538	9.28411	0	Q6PAR5	Q6PAR5	R.LPNFGSHVLTAAEM*EAFK.Q	17	6177.75	Gapvd1	ENSMUSP00000099864;ENSMUSP00000028224;ENSMUSP00000108723	ENSMUSG00000026867;ENSMUSG00000026867;ENSMUSG00000026867
181114	336.377	356.846	292.883	374.45	324.129	341.055	252.166	337.825	356.029	371.599	343.089	302.362	317.86	293.348	309.022	349.433	353.765	380.217	Q6PAR5	Q6PAR5	R.LSAQAQVAEDILDK.Y	18	128294	Gapvd1	ENSMUSP00000099864;ENSMUSP00000028224;ENSMUSP00000108723	ENSMUSG00000026867;ENSMUSG00000026867;ENSMUSG00000026867
181115	284.067	250.958	376.379	248.658	387.415	380.23	303.868	298.855	281.077	218.583	263.114	386.681	352.84	346.061	348.264	227.668	348.548	251.603	Q8CI15	Q8CI15	K.ALQLFQSR.V	18	118926	Sphk1	ENSMUSP00000101996;ENSMUSP00000101995;ENSMUSP00000097775;ENSMUSP00000101994;ENSMUSP00000067865;ENSMUSP00000064743;ENSMUSP00000131010	ENSMUSG00000061878;ENSMUSG00000061878;ENSMUSG00000061878;ENSMUSG00000061878;ENSMUSG00000061878;ENSMUSG00000061878;ENSMUSG00000061878
181116	722.727	825.085	869.273	795.736	899.5	890.226	873.227	746.254	829.292	880.255	961.098	902.802	854.399	851.757	876.142	809.063	871.733	769.924	Q3UR97	Q3UR97	K.ALQLLGDK.R	18	325901	Snx21	ENSMUSP00000054137	ENSMUSG00000050373
181117	211.818	198.306	195.831	234.399	324.227	134.07	426.274	305.368	240.759	482.288	355.193	311.858	331.293	419.589	446.692	296.496	387.969	377.586	E9Q3X0	E9Q3X0	R.DAQSSVLFDVTGQVR.L	18	121556	Mvp	NA	NA
181118	16.1195	9.43659	19.7851	21.963	20.9851	18.1969	15.2215	4.94121	25.7671	32.5756	8.22736	14.2384	25.2127	41.083	28.7436	25.3571	20.8421	21.2162	E9Q3X0	E9Q3X0	R.DAQSSVLFDVTGQVR.L	18	7916.38	Mvp	NA	NA
181119	5.39687	0	14.7743	9.46473	19.684	12.5127	17.1974	35.3807	4.93436	12.2249	16.3084	10.6272	9.71957	19.0117	28.8405	2.88696	31.3748	22.9022	E9Q3X0	E9Q3X0	R.DAQSSVLFDVTGQVR.L	17	5847.56	Mvp	NA	NA
181120	8.00805	3.02256	5.42572	16.0058	7.74722	3.30585	0	3.95957	0	8.50275	5.65308	4.19666	12.9161	24.1151	10.6023	11.1501	12.5455	0	E9Q3X0	E9Q3X0	R.DAQSSVLFDVTGQVR.L	14	2935.25	Mvp	NA	NA
181121	11.4902	18.5162	4.0413	22.4669	7.28919	0	13.6032	9.90282	1.64917	14.2872	3.04245	18.1393	6.0328	17.9242	12.2132	13.7669	14.6393	14.9868	E9Q3X0	E9Q3X0	R.DAQSSVLFDVTGQVR.L	17	4367.3	Mvp	NA	NA
181122	363.117	365.638	328.369	260.281	391.986	355.14	535.966	488.194	381.689	647.367	356.923	378.877	468.24	619.875	543.699	386.726	481.034	516.23	E9Q3X0	E9Q3X0	R.IEGEGSVLQAK.L	18	168410	Mvp	NA	NA
181123	305.148	350.401	301.123	359.849	380.818	305.656	388.429	355.518	342.879	530.263	406.427	438.741	349.506	494.284	575.136	319.194	439.348	457.718	E9Q3X0	E9Q3X0	R.IEGEGSVLQAK.L	18	152015	Mvp	NA	NA
181124	37.9972	43.803	38.9453	32.7418	22.3865	45.2907	31.7458	38.1391	54.0489	29.5574	35.2357	34.9658	33.941	28.8771	23.015	15.8756	30.8209	25.6683	Q99LJ6	Q99LJ6	K.EPTWNFWK.Y	18	12911	Gpx7	ENSMUSP00000030332	ENSMUSG00000028597
181125	160.931	105.614	116.968	92.9636	186.837	95.581	150.099	117.496	152.625	98.5208	80.4411	102.589	121.455	95.8949	107.245	96.1617	85.919	79.4954	Q99LJ6	Q99LJ6	K.EPTWNFWK.Y	18	43387.6	Gpx7	ENSMUSP00000030332	ENSMUSG00000028597
181126	143.282	141.717	146.838	129.436	132.023	130.346	194.726	94.855	144.655	168.707	108.022	125.805	148.416	153.567	139.87	146.782	134.795	126.364	Q99LJ6	Q99LJ6	K.EPTWNFWK.Y	18	53720.3	Gpx7	ENSMUSP00000030332	ENSMUSG00000028597
181127	62.0998	45.9751	49.1432	48.4034	50.6847	38.9755	70.7683	46.2905	37.7487	59.9287	37.2852	50.0766	38.8135	46.8019	35.2056	34.9625	58.0613	52.2879	Q80SU7	Q80SU7	K.LQEDLGVTSAQALQYLDR.N	18	18457.7	Gvin1	ENSMUSP00000102377;ENSMUSP00000135898	ENSMUSG00000078606;ENSMUSG00000078606
181128	618.778	581.261	545.13	589.099	567.201	575.616	550.041	472.997	532.827	597.704	523.851	570.014	578.004	508.167	544.205	538.141	497.444	503.177	Q8BJY1	Q8BJY1	R.DSLELFR.G	18	211731	Psmd5	ENSMUSP00000028225	ENSMUSG00000026869
181129	415.489	347.147	364.419	371.046	391.326	375.942	324.433	331.911	319.969	366.199	398.518	440.861	368.743	361.357	376.799	396.9	344.91	378.495	Q8BJY1	Q8BJY1	R.DSLELFR.G	18	142838	Psmd5	ENSMUSP00000028225	ENSMUSG00000026869
181130	488.957	526.752	586.02	558.348	546.473	609.749	530.961	487.821	495.087	423.671	395.108	493	421.047	420.237	435.325	516.194	448.3	467.004	A2ARP1	A2ARP1	R.LFSSSRPPTEM*K.Q	18	189398	Ppip5k1	ENSMUSP00000057632;ENSMUSP00000106258;ENSMUSP00000106257;ENSMUSP00000106256;ENSMUSP00000106255	ENSMUSG00000033526;ENSMUSG00000033526;ENSMUSG00000033526;ENSMUSG00000033526;ENSMUSG00000033526
181131	900.361	856.176	899.371	909.09	987.972	812.181	963.112	982.505	835.84	968.969	705.488	958.125	818.058	902.151	946.296	985.601	899.699	875.995	A2ARP1	A2ARP1	K.VQLTYYPHGVK.A	18	346841	Ppip5k1	ENSMUSP00000057632;ENSMUSP00000106258;ENSMUSP00000106257;ENSMUSP00000106256;ENSMUSP00000106255	ENSMUSG00000033526;ENSMUSG00000033526;ENSMUSG00000033526;ENSMUSG00000033526;ENSMUSG00000033526
181132	190.697	198.521	182.403	192.955	205.304	218.097	153.11	201.761	172.368	287.255	237.534	197.295	172.352	205.667	229.081	191.545	259.74	236.117	Q6ZQB6	Q6ZQB6	K.LTPSGSISVIK.S	18	79863.3	Ppip5k2	ENSMUSP00000043401;ENSMUSP00000132889	ENSMUSG00000040648;ENSMUSG00000040648
181133	94.2042	56.3064	112.394	91.5663	113.57	63.9802	94.2263	102.698	90.5515	128.347	97.374	78.5176	97.834	86.5494	62.4563	83.3207	66.6687	85.0926	F6VU93	F6VU93	K.RFDIQSC.-	18	34362.2	Ppip5k1	NA	NA
181134	400.667	434.121	373.539	435.356	411.24	454.809	500.968	445.643	424.621	414.256	371.055	470.319	440.394	473.196	468.195	446.384	400.081	477.362	Q6P5D8	Q6P5D8	K.GFNEEDTDTPLFIGK.V	18	167829	Smchd1	ENSMUSP00000121835	ENSMUSG00000024054
181135	256.66	275.204	189.915	248.73	291.255	262.081	198.505	256.398	228.677	190.176	219.097	289.325	233.353	202.299	206.77	191.27	216.945	205.491	Q6P5D8	Q6P5D8	K.LTFM*DLELK.L	18	89073.1	Smchd1	ENSMUSP00000121835	ENSMUSG00000024054
181136	373.186	298.735	189.934	298.907	291.708	340.831	234.896	363.128	270.017	254.982	377.138	285.109	291.558	272.644	306.966	262.813	313.39	356.814	Q6P5D8	Q6P5D8	K.LTFM*DLELK.L	18	115241	Smchd1	ENSMUSP00000121835	ENSMUSG00000024054
181137	48.9788	53.2531	64.3282	81.8593	88.5945	43.1187	52.7765	76.2145	60.6763	82.519	87.584	70.6233	65.7693	56.1866	71.8351	70.5206	71.7429	61.7994	Q6P5D8	Q6P5D8	K.NYLHLWTR.Q	18	25860.2	Smchd1	ENSMUSP00000121835	ENSMUSG00000024054
181138	44.7619	33.686	30.9878	33.2628	58.0196	51.1773	21.609	30.9084	63.3578	46.7938	30.5359	35.1278	36.9263	42.7794	46.4913	54.7601	34.1414	32.4112	Q6P5D8	Q6P5D8	K.NYLHLWTR.Q	18	15580.3	Smchd1	ENSMUSP00000121835	ENSMUSG00000024054
181139	500.111	503.481	480.747	412.875	412.545	560.236	432.849	403.911	466.095	410.021	380.405	526.251	369.768	527.415	438.548	443.974	439.039	538.502	Q6P5D8	Q6P5D8	K.QLVDEMK.C	18	255391	Smchd1	ENSMUSP00000121835	ENSMUSG00000024054
181140	56.8966	73.6123	68.2895	71.0241	97.6427	79.6262	66.4695	71.7128	81.1872	74.365	92.7813	70.6897	50.4759	51.8093	75.7588	74.9691	61.5023	91.9321	P70704	P70704	K.ENDFALIIDGK.T	18	28050.9	Atp8a1	ENSMUSP00000118379;ENSMUSP00000042215	ENSMUSG00000037685;ENSMUSG00000037685
181141	193.961	206.568	179.411	130.609	186.778	240.366	205.966	119.301	224.707	195.246	187.002	183.274	200.994	189.552	125.904	232.352	146.653	169.753	P70704	P70704	K.ENDFALIIDGK.T	18	71016.1	Atp8a1	ENSMUSP00000118379;ENSMUSP00000042215	ENSMUSG00000037685;ENSMUSG00000037685
181142	41.4515	49.9725	64.2318	38.404	63.8829	60.6628	63.8061	58.3938	37.175	75.9957	49.4388	34.1816	42.766	45.4934	73.0375	60.5035	76.4954	82.6236	P70704	P70704	R.SESLQQNLLHGYAFSQDENGIVSQSEVIR.A	18	121461	Atp8a1	ENSMUSP00000118379;ENSMUSP00000042215	ENSMUSG00000037685;ENSMUSG00000037685
181143	1284.49	1327.82	1423.74	1445.58	1267.66	1422.73	1296.45	1337.12	1540.31	1434.46	1376.05	1258.97	1223.77	1288.67	1319.37	1280.75	1021.35	1049.49	P70704	P70704	K.SEVVEM*VK.K	18	644359	Atp8a1	ENSMUSP00000118379;ENSMUSP00000042215	ENSMUSG00000037685;ENSMUSG00000037685
181144	306.017	287.965	405.159	387.457	297.557	355.855	371.766	390.985	417.088	424.141	355.218	411.339	357.86	380.53	313.715	319.563	289.247	312.455	P70704	P70704	K.SEVVEM*VK.K	18	210224	Atp8a1	ENSMUSP00000118379;ENSMUSP00000042215	ENSMUSG00000037685;ENSMUSG00000037685
181145	839.756	888.02	1104.25	1004.69	814.331	941.756	1012.81	1074.77	938.975	1122.61	1089.88	964.173	896.112	982.522	991.83	917.413	738.772	813.814	P70704	P70704	K.SEVVEMVK.K	18	5.66399e+06	Atp8a1	ENSMUSP00000118379;ENSMUSP00000042215	ENSMUSG00000037685;ENSMUSG00000037685
181146	587.131	592.077	624.838	565.806	719.384	637.846	630.448	625.41	648.402	858.772	713.563	516.206	609.71	628.8	621.067	595.824	620.422	567.118	P70704	P70704	K.SEVVEMVK.K	18	322939	Atp8a1	ENSMUSP00000118379;ENSMUSP00000042215	ENSMUSG00000037685;ENSMUSG00000037685
181147	177.486	178.736	158.854	160.547	169.303	175.209	174.233	170.562	230.484	180.732	165.686	155.538	150.664	177.663	199.91	158.777	159.765	144.036	P98200	P98200	K.ENDVALIIDGHTLK.Y	18	66089.4	Atp8a2	ENSMUSP00000079238	ENSMUSG00000021983
181148	130.231	137.417	177.937	200.537	207.685	202.256	132.146	198.626	187.693	142.249	170.834	103.727	191.124	146.733	166.767	151.531	160.692	170.524	P98200	P98200	K.SEIVDVVK.K	18	63772	Atp8a2	ENSMUSP00000079238	ENSMUSG00000021983
181149	973.766	926.624	1015.67	1018.12	1107.62	1209.03	1029.46	1020.1	1194.25	999.42	1130.47	1027.67	1092.76	1100.17	978.193	902.629	904.448	882.716	P98200	P98200	K.SEIVDVVK.K	18	396194	Atp8a2	ENSMUSP00000079238	ENSMUSG00000021983
181150	107.639	117.571	157.776	131.648	161.452	150.052	177.728	180.863	204.017	148.7	148.426	150.258	133.369	135.676	131.784	137.577	194.095	123.283	Q99M07	Q99M07	R.ALQYSFFECK.R	18	57608.9	Coa5	ENSMUSP00000027286	ENSMUSG00000026112
181151	238.867	390.137	329.962	223.47	287.054	215.895	248.762	245.753	238.454	298.005	337.166	314.458	288.946	301.658	227.76	259.061	340.714	322.035	Q99M07	Q99M07	R.ALQYSFFECK.R	18	109318	Coa5	ENSMUSP00000027286	ENSMUSG00000026112
181152	300.75	306.063	302.744	230.459	261.949	275.607	318.752	316.262	258.678	243.794	245.248	248.769	166.327	250.574	215.967	197.022	204.119	201.961	O88845	O88845	K.QSSLAEPVSPSK.R	18	97267.2	Akap10	ENSMUSP00000099710;ENSMUSP00000054418;ENSMUSP00000104350	ENSMUSG00000047804;ENSMUSG00000047804;ENSMUSG00000047804
181153	207.38	235.808	199.918	177.541	203.617	216.166	121.222	177.056	175.628	203.086	135.424	174.475	194.028	181.008	153.151	185.063	197.126	214.946	O88845	O88845	K.QSSLAEPVSPSK.R	18	71748.9	Akap10	ENSMUSP00000099710;ENSMUSP00000054418;ENSMUSP00000104350	ENSMUSG00000047804;ENSMUSG00000047804;ENSMUSG00000047804
181154	626.19	641.86	562.279	576.877	602.942	547.023	525.242	582.944	595.557	572.276	560.229	523.877	528.474	526.476	548.352	637.052	549.089	561.217	O88845	O88845	K.QSSLAEPVSPSK.R	18	297507	Akap10	ENSMUSP00000099710;ENSMUSP00000054418;ENSMUSP00000104350	ENSMUSG00000047804;ENSMUSG00000047804;ENSMUSG00000047804
181155	278.359	377.517	394.56	362.056	338.672	392.088	362.958	327.209	353.709	324.279	382.989	339.95	292.238	368.715	379.004	424.164	400.696	354.884	O88845	O88845	K.QSSLAEPVSPSK.R	18	138121	Akap10	ENSMUSP00000099710;ENSMUSP00000054418;ENSMUSP00000104350	ENSMUSG00000047804;ENSMUSG00000047804;ENSMUSG00000047804
181156	570.96	547.766	604.073	660.074	595.926	636.54	504.357	558.957	590.808	519.798	605.053	437.712	533.284	562.084	567.456	528.095	491.078	410.733	O88845	O88845	K.QSSLAEPVSPSK.R	18	212397	Akap10	ENSMUSP00000099710;ENSMUSP00000054418;ENSMUSP00000104350	ENSMUSG00000047804;ENSMUSG00000047804;ENSMUSG00000047804
181157	96.1036	83.4841	142.703	152.134	119.841	122.54	73.2508	110.948	147.399	113.663	108.056	109.127	106.319	104.273	135.08	98.2533	88.5486	92.1236	O88845	O88845	K.QSSLAEPVSPSK.R	18	42900.9	Akap10	ENSMUSP00000099710;ENSMUSP00000054418;ENSMUSP00000104350	ENSMUSG00000047804;ENSMUSG00000047804;ENSMUSG00000047804
181158	201.941	253.524	211.623	232.575	215.667	251.174	201.446	196.055	200.268	192.966	180.761	240.25	186.201	217.183	234.435	268.147	216.073	310.925	O88845	O88845	K.QSSLAEPVSPSK.R	18	85842.9	Akap10	ENSMUSP00000099710;ENSMUSP00000054418;ENSMUSP00000104350	ENSMUSG00000047804;ENSMUSG00000047804;ENSMUSG00000047804
181159	597.13	494.235	648.28	522.784	466.574	602.443	606.906	543.62	528.751	715.395	637.653	581.889	549.554	647.377	636.239	541.592	511.873	541.543	Q60963	Q60963	R.LDTVWIPNK.E	18	390896	Pla2g7	ENSMUSP00000024706	ENSMUSG00000023913
181160	221.944	191.111	187.001	236.287	316.407	227.845	243.664	229.887	228.945	306.678	243.753	241.716	209.328	291.407	260.603	190.088	194.107	215.076	Q91VD9	Q91VD9	K.AVTEGAQAVEEPSIC.-	18	200892	Ndufs1	ENSMUSP00000027111;ENSMUSP00000126621	ENSMUSG00000025968;ENSMUSG00000025968
181161	149.865	174.445	144.523	152.141	163.798	176.317	206.72	126.51	124.003	185.832	150.509	106.833	131.306	183.015	193.199	101.291	155.989	116.862	Q91VD9	Q91VD9	K.AVTEGAQAVEEPSIC.-	18	58729	Ndufs1	ENSMUSP00000027111;ENSMUSP00000126621	ENSMUSG00000025968;ENSMUSG00000025968
181162	161.824	183.001	136.127	137.514	158.757	140.14	169.459	154.537	157.897	184.737	133.696	150.731	118.975	156.422	164.07	43.4906	137.707	154.32	Q91VD9	Q91VD9	K.AVTEGAQAVEEPSIC.-	18	589750	Ndufs1	ENSMUSP00000027111;ENSMUSP00000126621	ENSMUSG00000025968;ENSMUSG00000025968
181163	172.482	192.859	165.179	181.787	136.843	184.982	199.44	197.809	179.373	193.813	129.694	171.116	145.569	170.003	180.624	57.3347	130.543	164.822	Q91VD9	Q91VD9	K.AVTEGAQAVEEPSIC.-	18	186100	Ndufs1	ENSMUSP00000027111;ENSMUSP00000126621	ENSMUSG00000025968;ENSMUSG00000025968
181164	67.3956	164.975	97.1639	74.6632	107.583	91.0783	90.773	79.8641	135.338	104.092	91.8087	59.9842	96.3445	86.6565	112.352	14.9773	125.278	92.6204	Q91VD9	Q91VD9	K.AVTEGAQAVEEPSIC.-	18	366997	Ndufs1	ENSMUSP00000027111;ENSMUSP00000126621	ENSMUSG00000025968;ENSMUSG00000025968
181165	127.441	110.584	110.923	113.557	114.635	129.88	152.939	101.85	109.979	132.755	141.956	85.9693	88.5565	141.041	134.513	30.7436	123.007	92.486	Q91VD9	Q91VD9	K.AVTEGAQAVEEPSIC.-	18	125151	Ndufs1	ENSMUSP00000027111;ENSMUSP00000126621	ENSMUSG00000025968;ENSMUSG00000025968
181166	278.292	340.339	319.669	313.543	344.739	223.616	339.576	335.386	302.189	337.975	365.735	320.47	392.3	278.893	370.054	240.788	292.763	314.198	Q91VD9	Q91VD9	K.AVTEGAQAVEEPSIC.-	18	134403	Ndufs1	ENSMUSP00000027111;ENSMUSP00000126621	ENSMUSG00000025968;ENSMUSG00000025968
181167	98.2948	104.147	119.611	140.421	69.3731	110.982	119.268	126.11	128.391	134.71	104.426	94.2479	105.209	114.003	130.548	48.8931	105.969	131.216	Q91VD9	Q91VD9	K.AVTEGAQAVEEPSIC.-	18	236815	Ndufs1	ENSMUSP00000027111;ENSMUSP00000126621	ENSMUSG00000025968;ENSMUSG00000025968
181168	166.642	123.336	159.73	219.446	139.875	132.786	134.661	173.057	175.839	139.234	108.419	157.482	150.027	190.958	140.737	61.4103	170.415	133.137	Q91VD9	Q91VD9	K.AVTEGAQAVEEPSIC.-	18	150577	Ndufs1	ENSMUSP00000027111;ENSMUSP00000126621	ENSMUSG00000025968;ENSMUSG00000025968
181169	81.4689	89.9449	96.0846	101.073	87.1763	116.546	103.36	101.706	122.246	114.866	114.004	84.047	79.5255	105.904	112.613	24.63	127.173	107.043	Q91VD9	Q91VD9	K.AVTEGAQAVEEPSIC.-	18	37866.7	Ndufs1	ENSMUSP00000027111;ENSMUSP00000126621	ENSMUSG00000025968;ENSMUSG00000025968
181170	126.231	134.368	127.496	131.386	140.445	114.79	77.4649	140.185	136.5	140.66	155.898	110.443	171.139	113.73	126.196	53.018	155.868	124.525	Q91VD9	Q91VD9	K.AVTEGAQAVEEPSIC.-	18	63395.7	Ndufs1	ENSMUSP00000027111;ENSMUSP00000126621	ENSMUSG00000025968;ENSMUSG00000025968
181171	141.553	110.894	137.903	105.606	119.513	74.7289	179.088	122.89	101.374	130.878	143.44	136.481	99.7113	156.749	138.26	54.7439	119.595	89.8894	Q91VD9	Q91VD9	K.AVTEGAQAVEEPSIC.-	18	46314.6	Ndufs1	ENSMUSP00000027111;ENSMUSP00000126621	ENSMUSG00000025968;ENSMUSG00000025968
181172	77.3604	56.9269	92.2928	92.6318	81.3923	58.3108	56.4251	102.465	106.423	81.369	77.6547	111.585	58.9112	102.275	80.8738	62.0442	79.9432	64.4222	Q91VD9	Q91VD9	K.AVTEGAQAVEEPSIC.-	18	30900.1	Ndufs1	ENSMUSP00000027111;ENSMUSP00000126621	ENSMUSG00000025968;ENSMUSG00000025968
181173	993.846	994.828	1015.03	999.234	1027.47	1161.67	1078.09	993.058	994.842	1009.59	1188.9	1057.71	1064.97	883.227	1111.16	1000.94	852.448	929.304	Q91VD9	Q91VD9	R.GNDM*QVGTYIEK.M	18	392839	Ndufs1	ENSMUSP00000027111;ENSMUSP00000126621	ENSMUSG00000025968;ENSMUSG00000025968
181174	541.973	499.07	529.463	517.193	443.338	596.907	612.892	485.846	344.337	489.313	528.364	588.345	481.889	515.764	513.385	439.806	443.815	499.55	Q91VD9	Q91VD9	R.GNDM*QVGTYIEK.M	18	390134	Ndufs1	ENSMUSP00000027111;ENSMUSP00000126621	ENSMUSG00000025968;ENSMUSG00000025968
181175	192.042	261.492	253.939	249.138	190.28	296.236	297.262	228.23	238.669	231.072	354.658	195.312	209.084	272.486	252.385	206.825	194.308	232.915	Q91VD9	Q91VD9	R.GNDM*QVGTYIEK.M	18	357758	Ndufs1	ENSMUSP00000027111;ENSMUSP00000126621	ENSMUSG00000025968;ENSMUSG00000025968
181176	451.956	377.137	403.841	414.427	452.308	442.378	449.112	404.136	413.576	420.423	447.768	392.106	410.933	437.929	425.254	473.372	367.014	396.866	Q91VD9	Q91VD9	R.GNDM*QVGTYIEK.M	18	162294	Ndufs1	ENSMUSP00000027111;ENSMUSP00000126621	ENSMUSG00000025968;ENSMUSG00000025968
181177	340.215	305.628	291.208	325.329	325.297	314.749	404.807	336.023	399.354	358.734	372.442	331.833	261.524	332.901	323.38	357.548	280.872	277.028	Q91VD9	Q91VD9	R.GNDM*QVGTYIEK.M	18	127147	Ndufs1	ENSMUSP00000027111;ENSMUSP00000126621	ENSMUSG00000025968;ENSMUSG00000025968
181178	427.062	435.189	510.688	386.665	452.045	554.054	453.499	455.334	435.643	532.879	429.8	483.889	457.999	440.352	405.01	500.78	407.655	414.79	Q91VD9	Q91VD9	R.GNDM*QVGTYIEK.M	18	211372	Ndufs1	ENSMUSP00000027111;ENSMUSP00000126621	ENSMUSG00000025968;ENSMUSG00000025968
181179	234.763	255.457	303.111	332.146	307.119	278.165	299.66	324.691	192.935	305.244	260.468	282.501	209.658	357.395	248.517	299.451	243.847	239.032	Q91VD9	Q91VD9	R.GNDM*QVGTYIEK.M	18	106451	Ndufs1	ENSMUSP00000027111;ENSMUSP00000126621	ENSMUSG00000025968;ENSMUSG00000025968
181180	29.3741	69.7098	31.674	39.666	37.4018	29.7232	31.8617	64.6833	74.4625	61.1161	47.1511	31.4673	53.6278	60.4876	52.3993	47.9496	40.3533	51.4699	Q91VD9	Q91VD9	R.GNDM*QVGTYIEK.M	18	18288.6	Ndufs1	ENSMUSP00000027111;ENSMUSP00000126621	ENSMUSG00000025968;ENSMUSG00000025968
181181	56.0149	33.6949	56.9317	38.5543	28.5584	36.9978	41.9318	43.631	64.416	34.3453	27.0367	67.2094	42.404	42.1307	35.3632	28.2312	30.1541	68.5659	Q91VD9	Q91VD9	R.GNDM*QVGTYIEK.M	18	16610.6	Ndufs1	ENSMUSP00000027111;ENSMUSP00000126621	ENSMUSG00000025968;ENSMUSG00000025968
181182	93.3967	65.1959	170.917	120.332	160.143	142.715	158.825	156.935	153.333	183.634	121.267	102.699	101.549	150.992	130.133	115.92	123.648	164.122	Q91VD9	Q91VD9	R.GNDMQVGTYIEK.M	18	51699	Ndufs1	ENSMUSP00000027111;ENSMUSP00000126621	ENSMUSG00000025968;ENSMUSG00000025968
181183	122.821	171.09	136.928	145.313	122.302	131.761	199.794	177.382	155.851	160.649	158.312	158.82	175.888	183.196	154.583	174.322	152.521	131.739	Q91VD9	Q91VD9	R.GNDM*QVGTYIEK.M	18	60206.1	Ndufs1	ENSMUSP00000027111;ENSMUSP00000126621	ENSMUSG00000025968;ENSMUSG00000025968
181184	617.118	646.167	648.069	616.357	686.02	740.533	778.946	582.604	641.88	782.672	710.469	647.978	826.855	739.878	739.552	667.208	631.77	542.877	Q91VD9	Q91VD9	R.GNDMQVGTYIEK.M	18	651847	Ndufs1	ENSMUSP00000027111;ENSMUSP00000126621	ENSMUSG00000025968;ENSMUSG00000025968
181185	490.631	495.307	550.195	573.733	432.88	623.804	453.5	525.017	466.05	637.914	521.511	545.497	437.601	495.444	494.105	444.274	540.484	522.308	Q91VD9	Q91VD9	R.GNDMQVGTYIEK.M	18	202081	Ndufs1	ENSMUSP00000027111;ENSMUSP00000126621	ENSMUSG00000025968;ENSMUSG00000025968
181186	543.64	571.574	634.957	493.672	517.675	501.227	602.612	582.345	481.423	553.536	483.032	485.253	561.458	564.47	563.979	578.362	609.219	657.849	Q91VD9	Q91VD9	K.GWNILTNSEK.S	18	1.24352e+07	Ndufs1	ENSMUSP00000027111;ENSMUSP00000126621	ENSMUSG00000025968;ENSMUSG00000025968
181187	111.365	155.93	157.51	109.467	52.707	133.638	146.731	152.765	165.725	178.523	126.164	155.755	109.258	140.151	147.076	171.861	190.52	127.203	Q91VD9	Q91VD9	K.GWNILTNSEK.S	18	277288	Ndufs1	ENSMUSP00000027111;ENSMUSP00000126621	ENSMUSG00000025968;ENSMUSG00000025968
181188	340.995	306.494	407.492	350.279	402.425	376.923	430.979	394.083	437.866	418.448	398.884	388.386	329.561	515.666	368.697	379.096	401.996	371.746	Q91VD9	Q91VD9	K.GWNILTNSEK.S	18	188319	Ndufs1	ENSMUSP00000027111;ENSMUSP00000126621	ENSMUSG00000025968;ENSMUSG00000025968
181189	29.0405	34.8561	60.181	24.8327	26.4125	35.3204	40.5689	32.6402	62.5592	9.27787	26.8645	50.7276	65.4533	33.3045	44.691	37.7212	35.1684	30.4222	Q91VD9	Q91VD9	K.GWNILTNSEK.S	18	14553.4	Ndufs1	ENSMUSP00000027111;ENSMUSP00000126621	ENSMUSG00000025968;ENSMUSG00000025968
181190	191.136	179.225	158.859	178.365	168.549	182.251	188.022	179.631	190.704	154.157	200.838	196.691	214.671	239.564	213.696	171.041	195.208	197.425	Q91VD9	Q91VD9	R.IASQVAALDLGYKPGVEAIR.K	18	72763.2	Ndufs1	ENSMUSP00000027111;ENSMUSP00000126621	ENSMUSG00000025968;ENSMUSG00000025968
181191	101.276	50.1694	113.651	89.6016	61.7187	80.4217	112.422	74.8741	45.9033	89.6299	153.547	150.89	88.2225	106.384	120.95	109.389	66.8292	105.885	Q91VD9	Q91VD9	K.KPM*VVLGSSALQR.D	18	36847	Ndufs1	ENSMUSP00000027111;ENSMUSP00000126621	ENSMUSG00000025968;ENSMUSG00000025968
181192	152.41	114.024	147.98	104.531	146.771	131.546	114.618	169.651	159.572	158.029	189.043	170.829	160.428	145.243	170.32	199.531	146.065	97.2724	Q91VD9	Q91VD9	K.TESIDVMDAVGSNIVVSTR.T	18	57308.2	Ndufs1	ENSMUSP00000027111;ENSMUSP00000126621	ENSMUSG00000025968;ENSMUSG00000025968
181193	878.667	983.356	797.923	798.032	738.454	765.881	846.75	871.317	754.341	521.985	669.324	892.252	1008.69	966.371	1126.24	836.909	1304.84	1138.41	Q91VD9	Q91VD9	K.VVAACAM*PVM*K.G	18	754739	Ndufs1	ENSMUSP00000027111;ENSMUSP00000126621	ENSMUSG00000025968;ENSMUSG00000025968
181194	274.929	278.691	214.894	229.747	186.639	176.678	237.663	203.725	204.863	138.627	230.49	333.255	364.278	312.417	375.398	323.862	410.64	470.645	Q91VD9	Q91VD9	K.VVAACAM*PVM*K.G	18	106307	Ndufs1	ENSMUSP00000027111;ENSMUSP00000126621	ENSMUSG00000025968;ENSMUSG00000025968
181195	340.238	433.294	417.512	316.711	284.497	366.251	443.376	311.495	340.571	287.071	346.262	508.799	335.455	425.108	393.093	450.9	507.432	484.55	Q91VD9	Q91VD9	K.VVAACAMPVM*K.G	18	149647	Ndufs1	ENSMUSP00000027111;ENSMUSP00000126621	ENSMUSG00000025968;ENSMUSG00000025968
181196	415.913	474.128	357.091	375.627	264.148	335.061	468.082	429.481	339.113	226.589	403.131	498.119	478.369	476.698	499.444	489.685	652.376	489.09	Q91VD9	Q91VD9	K.VVAACAMPVM*K.G	18	164255	Ndufs1	ENSMUSP00000027111;ENSMUSP00000126621	ENSMUSG00000025968;ENSMUSG00000025968
181197	510.46	759.119	506.296	538.324	511.501	502.99	582.721	556.111	565.631	433.706	470.539	624.255	573.037	671.062	618.028	619.466	766.586	788.808	Q91VD9	Q91VD9	K.VVAACAMPVM*K.G	18	226909	Ndufs1	ENSMUSP00000027111;ENSMUSP00000126621	ENSMUSG00000025968;ENSMUSG00000025968
181198	349.462	403.074	292.846	313.75	315.771	257.753	310.359	338.542	316.214	244.601	322.242	376.103	344.858	419.604	414.262	332.774	308.208	304.493	Q91VD9	Q91VD9	K.VVAACAMPVM*K.G	18	127654	Ndufs1	ENSMUSP00000027111;ENSMUSP00000126621	ENSMUSG00000025968;ENSMUSG00000025968
181199	617.471	770.196	453.03	521.844	493.17	520.668	671.226	615.138	570.315	324.73	464.055	616.602	788.045	763.513	769.203	650.615	948.879	1001.87	Q91VD9	Q91VD9	K.VVAACAMPVMK.G	18	247405	Ndufs1	ENSMUSP00000027111;ENSMUSP00000126621	ENSMUSG00000025968;ENSMUSG00000025968
181200	232.858	315.917	237.746	221.458	207.322	212.746	351.265	243.877	266.979	172.606	323.631	315.48	343.805	341.011	366.067	304.447	443.639	404.924	Q91VD9	Q91VD9	K.VVAACAMPVMK.G	18	113548	Ndufs1	ENSMUSP00000027111;ENSMUSP00000126621	ENSMUSG00000025968;ENSMUSG00000025968
181201	410.824	344.497	362.74	461.264	349.931	280.297	379.377	321.514	423.53	196.819	288.073	444.152	453.805	477.198	458.597	479.243	651.112	575.297	Q91VD9	Q91VD9	K.VVAACAMPVMK.G	18	220109	Ndufs1	ENSMUSP00000027111;ENSMUSP00000126621	ENSMUSG00000025968;ENSMUSG00000025968
181202	123.147	75.0915	115.016	110.88	78.8896	128.017	84.6341	130.195	119.267	83.1824	87.4666	118.783	89.3513	97.5925	128.611	114.29	138.215	130.822	Q91VD9	Q91VD9	K.VVAACAMPVMK.G	18	41821.9	Ndufs1	ENSMUSP00000027111;ENSMUSP00000126621	ENSMUSG00000025968;ENSMUSG00000025968
181203	268.219	245.879	290.439	248.439	193.102	239.46	183.144	231.359	259.785	189.575	200.489	261	321.709	248.426	254.822	321.006	315.024	302.897	P83093	P83093	K.DGGIEVDESDEFIREDM*K.Y	18	97903.5	Stim2	ENSMUSP00000113174	ENSMUSG00000039156
181204	729.706	889.875	817.604	723.345	621.386	513.985	649.326	674.152	645.392	677.219	652.566	779.387	792.024	708.137	718.184	1032.47	1067.89	907.887	P83093	P83093	K.DGGIEVDESDEFIREDM*K.Y	18	291061	Stim2	ENSMUSP00000113174	ENSMUSG00000039156
181205	420.947	532.978	309.399	288.979	288.554	268.155	357.008	378.614	340.079	297.845	255.447	479.33	419.74	417.376	434.866	451.168	476.367	488.928	P83093	P83093	K.DGGIEVDESDEFIREDMK.Y	18	195955	Stim2	ENSMUSP00000113174	ENSMUSG00000039156
181206	26.8867	45.7077	36.7479	31.5874	24.0191	46.6826	22.5484	35.0398	19.6091	37.6402	26.6377	53.7589	15.8559	44.6437	35.3073	27.7442	24.1683	23.0094	P83093	P83093	R.QALLTDPCMSLSPPCFTEEDR.F	18	12365.9	Stim2	ENSMUSP00000113174	ENSMUSG00000039156
181207	212.213	162.807	199.023	209.855	196.103	214.038	190.199	225.847	178.544	278.897	237.527	198.163	197.154	186.653	198.645	210.059	175.961	192.65	P83093	P83093	R.QYAEQELEQVR.M	18	78450.8	Stim2	ENSMUSP00000113174	ENSMUSG00000039156
181208	82.3138	107.333	98.5051	99.5604	82.7102	103.534	102.576	136.651	107.325	138.874	85.8552	126.12	125.4	67.0397	89.9116	118.792	82.0625	114.514	P83093	P83093	R.QYAEQELEQVR.M	18	40015.6	Stim2	ENSMUSP00000113174	ENSMUSG00000039156
181209	79.9289	72.9875	60.4423	73.5533	47.5107	103.68	85.8507	55.5524	120.33	99.8319	66.8835	64.0628	75.2829	58.495	58.4356	82.4296	75.4474	61.5198	P83093	P83093	R.QYAEQELEQVR.M	18	28736.1	Stim2	ENSMUSP00000113174	ENSMUSG00000039156
181210	190.813	171.252	151.257	122.593	174.625	198.074	182.881	201.44	174.653	199.185	186.32	194.942	158.726	171.462	144.377	214.883	197.267	172.268	P83093	P83093	R.QYAEQELEQVR.M	18	68660	Stim2	ENSMUSP00000113174	ENSMUSG00000039156
181211	924.529	929.311	827.985	954.339	896.261	969.329	825.456	909.243	1043.79	1022.54	972.433	925.347	954.523	955.543	878.238	897.149	999.287	907.697	Q80WG5	Q80WG5	R.YFADTQPAYR.I	18	359382	Lrrc8a	ENSMUSP00000109284;ENSMUSP00000092690;ENSMUSP00000139038	ENSMUSG00000007476;ENSMUSG00000007476;ENSMUSG00000099041
181212	172.972	174.933	181.693	253.95	195.509	218.67	173.677	170.549	220.866	271.217	249.67	235.375	237.168	190.689	199.022	217.344	203.106	176.883	Q62178	Q62178	R.PGSCSM*GPSSDK.A	18	80109.2	Sema4a	ENSMUSP00000029700;ENSMUSP00000125909;ENSMUSP00000128510;ENSMUSP00000128887	ENSMUSG00000028064;ENSMUSG00000028064;ENSMUSG00000028064;ENSMUSG00000028064
181213	293.621	211.053	308.016	345.822	279.344	238.747	237.095	353.037	389.187	319.098	407.621	343.756	331.042	324.444	381.166	225.215	225.224	235.322	Q62178	Q62178	R.PGSCSMGPSSDK.A	18	116608	Sema4a	ENSMUSP00000029700;ENSMUSP00000125909;ENSMUSP00000128510;ENSMUSP00000128887	ENSMUSG00000028064;ENSMUSG00000028064;ENSMUSG00000028064;ENSMUSG00000028064
181214	217.177	242.442	244.506	222.555	193.679	243.199	181.221	182.884	228.806	189.085	211.384	170.353	175.043	305.678	299.612	191.846	195.934	248.84	Q64151	Q64151	K.KWTTFLK.A	18	84409.7	Sema4c	ENSMUSP00000141263;ENSMUSP00000142284;ENSMUSP00000141527;ENSMUSP00000110643	ENSMUSG00000026121;ENSMUSG00000026121;ENSMUSG00000026121;ENSMUSG00000026121
181215	193.291	139.525	192.267	211.475	212.501	197.6	191.412	160.396	205.273	239.258	210.056	182.531	170.543	184.6	198.051	189.069	174.208	169.746	Q64151	Q64151	R.TLVYPLELPK.E	18	73229.1	Sema4c	ENSMUSP00000141263;ENSMUSP00000142284;ENSMUSP00000141527;ENSMUSP00000110643	ENSMUSG00000026121;ENSMUSG00000026121;ENSMUSG00000026121;ENSMUSG00000026121
181216	549.773	546.157	508.23	450.505	423.869	506.912	518.533	484.607	553.799	330.696	470.165	528.524	564.024	574.975	549.511	627.033	760.678	595.082	P60853	P60853	K.EQELKPGLCSGALSDSGR.N	18	204229	Lzts1	ENSMUSP00000139117;ENSMUSP00000039397	ENSMUSG00000036306;ENSMUSG00000036306
181217	173.862	154.119	117.263	150.549	147.84	112.225	140.298	135.013	131.01	138.28	154.595	127.202	138.476	87.6255	125.906	148.462	136.211	140.821	Q91YI1	Q91YI1	R.ASPHDILETIFVR.K	18	52661.6	Atg13	ENSMUSP00000028678;ENSMUSP00000076081	ENSMUSG00000027244;ENSMUSG00000027244
181218	237.009	278.747	341.136	236.113	210.685	223.204	301.805	270.097	243.559	181.127	275.119	224.005	306.402	264.887	256.15	304.54	208.177	234.562	Q91YI1	Q91YI1	K.QGHEYVILYR.I	18	98386.1	Atg13	ENSMUSP00000028678;ENSMUSP00000076081	ENSMUSG00000027244;ENSMUSG00000027244
181219	298.236	377.373	314.702	411.894	379.693	338.118	348.324	446.085	398.098	405.967	384.473	450.835	388.194	379.734	349.035	271.833	381.265	365.005	Q91WG4	Q91WG4	K.CLAM*IDR.F	18	143147	Elp2	ENSMUSP00000157109;ENSMUSP00000025120	ENSMUSG00000024271;ENSMUSG00000024271
181220	912.843	845.64	736.313	743.921	773.757	814.089	838.78	874.201	696.002	837.071	818.387	839.642	806.082	767.61	819.23	819.415	799.292	851.363	Q91WG4	Q91WG4	K.TLLASACK.A	18	754986	Elp2	ENSMUSP00000157109;ENSMUSP00000025120	ENSMUSG00000024271;ENSMUSG00000024271
181221	507.338	550.122	620.862	611.924	547.441	550.005	525.872	604.912	526.305	497.279	596.153	508.238	500.316	502.282	486.731	529.934	465.252	451.746	Q91WG4	Q91WG4	K.TLLASACK.A	18	205077	Elp2	ENSMUSP00000157109;ENSMUSP00000025120	ENSMUSG00000024271;ENSMUSG00000024271
181222	251.453	221.222	196.27	251.854	214.944	259.67	277.782	243.714	227.1	252.384	267.8	233.019	307.456	284.636	246.765	286.421	282.867	225.102	Q91WG4	Q91WG4	R.YIVAIGLESGK.I	18	96955.1	Elp2	ENSMUSP00000157109;ENSMUSP00000025120	ENSMUSG00000024271;ENSMUSG00000024271
181223	195.161	213.61	223.764	271.436	191.476	222.399	216.157	200.019	204.644	147.467	185.46	239.132	231.452	209.703	193.679	202.165	205.624	193.707	E9PXE2	E9PXE2	R.QCSDCPFFQECQK.K	18	80221.8	Mcf2l	NA	NA
181224	311.684	300.849	373.949	295.178	317.119	318.34	368.373	343.173	317.149	272.091	316.266	379.069	289.548	286.417	286.064	294.079	279.991	310.689	P0C605-2	P0C605	K.EAILDNDFM*K.N	18	121129	Prkg1	ENSMUSP00000067576;ENSMUSP00000073268	ENSMUSG00000052920;ENSMUSG00000052920
181225	212.771	231.308	246.193	205.294	274.534	214.249	224.533	286.692	203.225	242.966	262.785	194.312	227.667	244.999	269.48	212.936	201.158	205.412	P0C605-2	P0C605	K.EAILDNDFM*K.N	18	89038	Prkg1	ENSMUSP00000067576;ENSMUSP00000073268	ENSMUSG00000052920;ENSMUSG00000052920
181226	192.466	207.829	219.392	164.679	242.821	208.768	186.347	215.366	263.145	192.701	213.021	197.731	209.263	207.251	186.66	313.028	172.61	195.619	P0C605-2	P0C605	K.EAILDNDFM*K.N	18	81080.9	Prkg1	ENSMUSP00000067576;ENSMUSP00000073268	ENSMUSG00000052920;ENSMUSG00000052920
181227	212.525	273.729	210.684	268.802	282.081	215.024	222.914	234.294	263.755	260.946	256.265	233.322	230.627	250.313	241.418	250.782	290.898	282.707	P0C605-2	P0C605	R.GDTFFIISK.G	18	95898.5	Prkg1	ENSMUSP00000067576;ENSMUSP00000073268	ENSMUSG00000052920;ENSMUSG00000052920
181228	527.204	629.316	575.171	631.137	575.867	452.892	526.574	510.128	596.016	507.874	449.191	543.728	526.146	557.961	562.456	517.545	565.483	494.508	P0C605-2	P0C605	R.GDTFFIISK.G	18	212808	Prkg1	ENSMUSP00000067576;ENSMUSP00000073268	ENSMUSG00000052920;ENSMUSG00000052920
181229	134.922	84.6229	126.772	126.597	111.946	118.519	98.5157	96.211	121.467	90.9269	101.105	163.342	99.4917	109.05	129.384	145.566	105.206	101.423	P0C605-2	P0C605	K.LQNELDK.Y	18	44193.9	Prkg1	ENSMUSP00000067576;ENSMUSP00000073268	ENSMUSG00000052920;ENSMUSG00000052920
181230	72.3515	62.4198	82.1666	67.7998	59.4837	49.237	102.841	58.0511	24.5875	52.4465	66.6668	67.8032	80.299	70.6101	74.1823	36.3459	66.9071	28.0531	P0C605-2	P0C605	K.LQNELDK.Y	18	24017	Prkg1	ENSMUSP00000067576;ENSMUSP00000073268	ENSMUSG00000052920;ENSMUSG00000052920
181231	353.022	346.765	405.698	518.23	390.765	544.98	350.136	415.35	386.158	445.865	445.911	493.515	460.134	396.581	470.654	507.707	360.891	468.466	Q9QZM0	Q9QZM0	R.NQDLALSNLESIPGGYNALR.R	18	311041	Ubqln2	ENSMUSP00000056888	ENSMUSG00000050148
181232	403.451	389.238	369.57	573.578	533.952	609.824	367.028	446.464	547.406	420.083	588.183	459.697	708.374	432.58	539.387	488.809	377.059	413.084	Q9QZM0	Q9QZM0	K.SQTDQLVLIFAGK.I	18	185497	Ubqln2	ENSMUSP00000056888	ENSMUSG00000050148
181233	57.3693	44.1088	62.2714	88.4366	91.9804	47.802	60.2226	53.8275	58.9359	51.5678	52.1496	34.111	116.988	63.5319	47.6077	64.0719	64.7872	41.2716	Q9QZM0	Q9QZM0	K.SQTDQLVLIFAGK.I	18	23563.1	Ubqln2	ENSMUSP00000056888	ENSMUSG00000050148
181234	447.303	359.621	352.888	641.076	591.931	640.329	477.624	487.251	459.9	370.846	583.604	689.246	749.082	449.058	480.781	515.971	504.256	497.428	Q9QZM0	Q9QZM0	K.SQTDQLVLIFAGK.I	18	199068	Ubqln2	ENSMUSP00000056888	ENSMUSG00000050148
181235	95.2386	61.3686	42.4905	96.1328	154.857	120.374	106.862	112.814	123.724	119.131	107.051	76.7644	123.853	102.206	90.7168	78.9225	78.1147	94.5455	Q9QZM0	Q9QZM0	K.SQTDQLVLIFAGK.I	18	38219.1	Ubqln2	ENSMUSP00000056888	ENSMUSG00000050148
181236	299.887	200.111	214.049	329.701	299.032	368.098	266.379	271.682	262.029	227.448	361.215	348.146	454.346	291.689	236.32	291.065	253.743	254.56	Q9QZM0	Q9QZM0	K.SQTDQLVLIFAGK.I	18	111960	Ubqln2	ENSMUSP00000056888	ENSMUSG00000050148
181237	396.365	318.377	274.456	431.562	395.138	446.599	263.456	415.81	408.4	309.37	375.716	404.654	497.281	342.767	334.942	452.193	280.178	363.298	Q9QZM0	Q9QZM0	K.SQTDQLVLIFAGK.I	18	400573	Ubqln2	ENSMUSP00000056888	ENSMUSG00000050148
181238	206.75	197.389	175.805	214.155	167.362	255.305	154.023	173.617	176.393	210.624	275.363	251.869	356.431	272.269	193.806	238.626	183.143	211.816	Q9QZM0	Q9QZM0	K.SQTDQLVLIFAGK.I	18	83811.9	Ubqln2	ENSMUSP00000056888	ENSMUSG00000050148
181239	365.583	348.871	362.234	476.793	353.963	545.921	484.504	354.665	450.447	318.32	518.258	584.56	580.329	435.292	378.241	484.777	400.974	414.862	Q9QZM0	Q9QZM0	K.SQTDQLVLIFAGK.I	18	268701	Ubqln2	ENSMUSP00000056888	ENSMUSG00000050148
181240	131.139	101.085	94.0786	197.61	137.684	138.348	99.9433	123.363	198.803	99.0909	177.956	153.272	189.045	116.879	138.043	108.727	118.457	114.688	Q9QZM0	Q9QZM0	K.SQTDQLVLIFAGK.I	18	52200.3	Ubqln2	ENSMUSP00000056888	ENSMUSG00000050148
181241	187.289	183.84	281.664	329.378	217.455	254.962	178.591	221.547	289.843	218.566	327.062	312.92	288.563	226.656	255.956	282.035	219.225	246.104	Q9QZM0	Q9QZM0	K.SQTDQLVLIFAGK.I	18	224592	Ubqln2	ENSMUSP00000056888	ENSMUSG00000050148
181242	203.629	175.522	233.361	321.873	269.231	226.92	196.104	217.667	340.912	185.713	213.417	273.413	310.391	242.922	258.192	242.675	246.487	245.395	Q9QZM0	Q9QZM0	K.SQTDQLVLIFAGK.I	18	94245	Ubqln2	ENSMUSP00000056888	ENSMUSG00000050148
181243	109.612	89.5157	103.944	100.902	82.9537	167.427	114.129	122.786	117.31	88.5829	142.575	137.398	152.108	94.757	129.049	131.565	111.258	130.96	Q9QZM0	Q9QZM0	K.SQTDQLVLIFAGK.I	18	45515.7	Ubqln2	ENSMUSP00000056888	ENSMUSG00000050148
181244	299.798	312.599	307.718	351.625	269.256	301.684	264.458	294.139	223.707	355.202	235.681	284.303	277.629	288.793	269.474	291.895	282.473	255.659	E9PXF0	E9PXF0	K.FPELVIQK.A	18	110558	Pcdh17	NA	NA
181245	226.324	238.059	373.855	263.02	264.582	301.971	322.126	296.631	276.93	300.224	311.42	216.392	182.217	252.642	250.131	299.438	280.429	230.83	E9PXF0	E9PXF0	K.FPELVIQK.A	18	104632	Pcdh17	NA	NA
181246	450.03	440.36	531.869	508.009	442.717	490.069	439.209	461.508	507.113	500.522	481.923	357.376	404.739	416.933	433.301	410.993	436.743	398.216	E9PXF0	E9PXF0	K.FPELVIQK.A	18	173595	Pcdh17	NA	NA
181247	104.613	210.181	121.887	102.6	121.177	153.518	103.66	163.2	132.287	107.245	104.679	91.5888	55.8903	120.643	109.09	137.778	133.772	118.365	E9PXF0	E9PXF0	K.FPELVIQK.A	18	46932.9	Pcdh17	NA	NA
181248	508.16	566.076	424.325	487.787	522.576	600.25	479.73	506.435	527.062	505.981	446.076	510.208	499.414	525.072	440.92	538.749	469.547	503.423	E9PXF0	E9PXF0	K.TFCTFGK.D	18	193929	Pcdh17	NA	NA
181249	447.135	406.344	523.761	462.818	503.469	485.419	495.29	469.336	416.315	524.495	499.247	472.11	385.457	449.201	492.389	510.676	446.913	418.74	Q9R049-2	Q9R049	R.LLPSEGTSSDPVTLR.R	18	179961	Amfr	ENSMUSP00000052258	ENSMUSG00000031751
181250	290.057	332.844	304.644	347.659	300.334	355.826	294.034	326.153	274.361	315.981	308.405	263.311	318.837	321.929	331.034	153.535	272.161	243.868	Q68FE6	Q68FE6	K.IDELYEAYCVQR.R	18	114646	Ripor1	ENSMUSP00000039966	ENSMUSG00000038604
181251	135.648	149.166	162.397	186.001	181.666	176.68	165.52	144.418	145.412	161.673	130.583	131.477	161.023	173.005	132.444	135.072	152.584	170.775	Q68FE6	Q68FE6	K.IDELYEAYCVQR.R	18	59850.5	Ripor1	ENSMUSP00000039966	ENSMUSG00000038604
181252	394.615	200.108	266.61	204.188	218.466	259.061	205.767	222.972	242.198	242.661	262.008	249.681	219.228	232.921	280.836	279.464	342.017	240.317	Q68FE6	Q68FE6	K.VPQPERLDLVYTALKR.G	18	97654	Ripor1	ENSMUSP00000039966	ENSMUSG00000038604
181253	125.685	139.555	118.229	155.259	130.64	163.585	124.182	158.203	124.438	167.663	137.099	122.764	133.006	120.426	106.149	108.065	107.244	100.416	Q80U16	Q80U16	R.LTSAEGPVTTDK.L	18	50133.6	Ripor2	ENSMUSP00000089286;ENSMUSP00000106013;ENSMUSP00000051342;ENSMUSP00000043663	ENSMUSG00000036006;ENSMUSG00000036006;ENSMUSG00000036006;ENSMUSG00000036006
181254	383.529	333.212	356.544	271.861	355.717	405.821	357.192	340.546	354.012	391.197	319.682	351.907	333.921	362.727	329.865	319.725	394.159	294.653	P17742	P17742	R.IIPGFM*CQGGDFTR.H	18	133889	Ppia	ENSMUSP00000117987	ENSMUSG00000071866
181255	232.39	233.334	242.625	251.904	277.311	274.915	251.008	299.766	291.374	336.514	313.68	332.496	291.853	322.667	314.209	297.922	381.677	249.279	P17742	P17742	R.IIPGFM*CQGGDFTR.H	18	111175	Ppia	ENSMUSP00000117987	ENSMUSG00000071866
181256	304.427	272.43	356.75	376.73	305.572	267.725	393.002	326.677	281.668	313.47	348.937	302.367	264.271	361.598	309.396	258.391	390.21	355.64	P17742	P17742	R.IIPGFM*CQGGDFTR.H	18	123944	Ppia	ENSMUSP00000117987	ENSMUSG00000071866
181257	213.52	249.627	249.891	308.245	182.806	236.603	249.954	216.047	231.222	280.717	177.564	205.397	192.42	220.799	228.871	142.339	312.427	238.727	P17742	P17742	R.IIPGFM*CQGGDFTR.H	18	369822	Ppia	ENSMUSP00000117987	ENSMUSG00000071866
181258	481.256	449.753	540.106	600.302	441.692	465.705	593.869	585.494	518.921	540.929	551.425	634.957	444.016	578.829	534.481	340.45	659.063	515.939	P17742	P17742	R.IIPGFM*CQGGDFTR.H	18	1.04414e+06	Ppia	ENSMUSP00000117987	ENSMUSG00000071866
181259	208.972	229.158	211.363	254.65	170.756	135.481	184.596	219.292	219.011	178.316	236.907	173.699	183.546	183.708	174.268	192.112	213.838	185.588	P17742	P17742	R.IIPGFM*CQGGDFTR.H	18	530265	Ppia	ENSMUSP00000117987	ENSMUSG00000071866
181260	77.6324	99.0199	61.1555	74.1439	102.424	97.9824	120.815	127.842	122.239	91.6676	125.058	95.1173	97.2116	99.6834	121.371	112.838	106.514	72.7032	P17742	P17742	R.IIPGFM*CQGGDFTR.H	18	38637.3	Ppia	ENSMUSP00000117987	ENSMUSG00000071866
181261	370.709	371.286	412.025	433.431	352.091	476.523	431.786	463.196	480.109	441.469	445.638	485.575	354.692	415.048	448.878	290.248	635.182	497.633	P17742	P17742	R.IIPGFM*CQGGDFTR.H	18	730670	Ppia	ENSMUSP00000117987	ENSMUSG00000071866
181262	189.743	166.985	196.949	232.222	307.389	211.531	207.625	214.594	229.272	243.659	247.53	211.727	175.629	186.683	185.104	147.168	272.83	178.381	P17742	P17742	R.IIPGFM*CQGGDFTR.H	18	81462.8	Ppia	ENSMUSP00000117987	ENSMUSG00000071866
181263	163.48	206.978	184.55	211.271	184.291	210.892	237.209	240.486	187.234	183.564	205.576	213.479	210.728	225.694	257.287	257.892	240.605	233.706	P17742	P17742	R.IIPGFM*CQGGDFTR.H	18	111272	Ppia	ENSMUSP00000117987	ENSMUSG00000071866
181264	92.6906	100.379	124.175	118.015	130.157	106.287	99.4097	106.562	108.204	103.698	136.162	103.891	95.7144	110.823	114.057	103.021	106.764	146.232	P17742	P17742	R.IIPGFM*CQGGDFTR.H	18	42952.2	Ppia	ENSMUSP00000117987	ENSMUSG00000071866
181265	174.189	240.123	174.768	211.826	164.115	182.992	212.438	240.567	190.251	270.236	227.006	188.701	172.158	196.017	178.002	175.053	193.778	221.139	P17742	P17742	R.IIPGFM*CQGGDFTR.H	18	79456.2	Ppia	ENSMUSP00000117987	ENSMUSG00000071866
181266	127.924	144.064	136.217	134.67	103.706	95.3318	107.226	133.213	119.413	128.284	134.787	77.1161	88.023	130.814	109.08	102.38	162.726	141.961	P17742	P17742	R.IIPGFM*CQGGDFTR.H	18	84039.9	Ppia	ENSMUSP00000117987	ENSMUSG00000071866
181267	270.731	197.652	204.586	213.736	216.004	225.853	275.284	204.87	254.489	277.955	219.525	233.679	223.853	243.014	274.056	236.769	279.447	228.386	P17742	P17742	R.IIPGFM*CQGGDFTR.H	18	91629.4	Ppia	ENSMUSP00000117987	ENSMUSG00000071866
181268	211.423	198.027	207.793	286.772	254.017	220.776	210.583	238.011	281.1	245.712	233.698	207.125	200.722	284.326	255.846	161.672	299.31	221.097	P17742	P17742	R.IIPGFM*CQGGDFTR.H	18	90268.5	Ppia	ENSMUSP00000117987	ENSMUSG00000071866
181269	556.826	567.206	569.527	597.934	551.02	543.693	603.209	682.145	573.405	609.465	656.539	542.33	478.344	585.357	536.762	369.791	693.304	594.825	P17742	P17742	R.IIPGFMCQGGDFTR.H	18	220766	Ppia	ENSMUSP00000117987	ENSMUSG00000071866
181270	346.962	424.127	398.17	436.511	442.101	407.427	458.118	474.184	424.562	488.597	520.544	382.894	434.392	471.724	441.542	421.098	501.683	442.511	P17742	P17742	R.IIPGFMCQGGDFTR.H	18	538654	Ppia	ENSMUSP00000117987	ENSMUSG00000071866
181271	260.548	274.122	302.57	259.031	223.394	292.216	285.028	289.429	304.548	297.421	324.544	264.757	246.544	321.262	250.819	186.01	330.209	296.6	P17742	P17742	R.IIPGFMCQGGDFTR.H	18	1.41162e+06	Ppia	ENSMUSP00000117987	ENSMUSG00000071866
181272	632.937	685.132	635.433	643.351	591.433	646.95	600.025	655.535	631.387	599.07	660.874	739.873	644.501	676.177	670.969	518.613	740.109	670.828	P17742	P17742	R.IIPGFM*CQGGDFTR.H	18	249273	Ppia	ENSMUSP00000117987	ENSMUSG00000071866
181273	207.506	207.113	177.108	268.66	174.687	204.313	241.634	213.502	208.713	195.675	206.311	209.891	200.839	201.277	169.888	189.933	278.037	297.994	P17742	P17742	R.IIPGFMCQGGDFTR.H	18	1.91029e+06	Ppia	ENSMUSP00000117987	ENSMUSG00000071866
181274	176.293	198.002	249.188	198.407	185.284	196.435	224.826	327.531	170.015	221.499	224.692	232.991	278.113	224.334	248.839	188.223	236.866	202.876	P17742	P17742	R.IIPGFM*CQGGDFTR.H	18	85303.4	Ppia	ENSMUSP00000117987	ENSMUSG00000071866
181275	472.792	467.086	482.992	539.067	408.954	430.836	477.71	527.611	516.933	459.605	486.068	471.528	416.099	470.757	436.026	297.467	563.211	438.714	P17742	P17742	R.IIPGFMCQGGDFTR.H	18	789802	Ppia	ENSMUSP00000117987	ENSMUSG00000071866
181276	211.054	229.528	253.674	324.357	274.731	314.524	244.951	323.341	286.611	252.658	286.007	324.636	240.413	253.829	318.361	304.006	344.401	255.09	P17742	P17742	R.IIPGFMCQGGDFTR.H	18	206092	Ppia	ENSMUSP00000117987	ENSMUSG00000071866
181277	200.675	222.033	207.799	311.359	233.634	211.308	222.375	212.686	220.611	255.49	272.069	234.157	225.607	209.665	248.09	245.626	232.018	232.738	P17742	P17742	R.IIPGFMCQGGDFTR.H	18	89874.9	Ppia	ENSMUSP00000117987	ENSMUSG00000071866
181278	288.542	332.8	407.12	384.822	332.768	421.369	421.981	464.95	390.057	408.183	342.727	365.174	296.4	391.58	380.952	388.475	339.559	320.011	P17742	P17742	R.IIPGFMCQGGDFTR.H	18	142903	Ppia	ENSMUSP00000117987	ENSMUSG00000071866
181279	252.231	214.276	197.113	237.654	184.357	189.807	164.943	179.877	119.544	176.488	226.291	229.684	127.536	153.862	139.939	217.735	210.683	202.719	P17742	P17742	R.VSFELFADK.V	18	73321.2	Ppia	ENSMUSP00000117987	ENSMUSG00000071866
181280	499.09	530.835	470.875	560.125	497.831	555.489	535.286	470.035	554.212	492.39	496.733	628.36	549.551	516.735	509.585	155.398	539.032	519.466	Q8C547	Q8C547	R.LAAAWCLR.C	18	194418	Heatr5b	ENSMUSP00000094882	ENSMUSG00000039414
181281	207.35	240.669	200.737	213.153	216.224	201.424	189.975	223.902	239.357	124.021	188.538	201.108	216.01	289.342	314.69	296.426	289.619	236.972	Q8C547	Q8C547	R.LWLAALK.D	18	87518.6	Heatr5b	ENSMUSP00000094882	ENSMUSG00000039414
181282	325.971	356.221	225.346	356.658	270.576	183.856	335.645	278.42	162.139	219.35	254.517	306.208	359.713	356.324	375.52	412.498	427.387	379.311	Q8C547	Q8C547	R.LWLAALK.D	18	119537	Heatr5b	ENSMUSP00000094882	ENSMUSG00000039414
181283	63.9302	64.0668	55.8305	81.0617	86.8844	62.7485	24.8672	51.4496	54.0626	44.1847	60.4007	66.3216	39.5776	62.1593	41.738	46.4206	72.6421	78.203	Q8C547	Q8C547	R.SEILM*SLQK.V	18	22610.9	Heatr5b	ENSMUSP00000094882	ENSMUSG00000039414
181284	46.4413	32.5253	34.0982	46.0207	27.6742	22.9826	68.8198	36.0115	31.51	47.5705	28.4018	31.6719	76.1633	28.7374	20.3184	47.1486	30.817	48.095	Q8C547	Q8C547	R.SEILM*SLQK.V	18	15093.7	Heatr5b	ENSMUSP00000094882	ENSMUSG00000039414
181285	55.2216	28.9883	32.933	39.7632	26.0414	38.6598	32.9357	24.9368	42.704	25.7348	23.4081	17.1116	29.982	29.0357	34.7165	20.95	16.2948	40.6395	Q8C547	Q8C547	R.SEILMSLQK.V	18	11971.3	Heatr5b	ENSMUSP00000094882	ENSMUSG00000039414
181286	37.3422	14.6551	6.88842	13.6976	17.4834	32.9737	28.9171	29.2285	7.07008	28.3834	36.4801	10.5465	20.0261	17.9848	27.1218	20.819	24.8729	16.0123	Q8C547	Q8C547	R.SEILMSLQK.V	18	8360.39	Heatr5b	ENSMUSP00000094882	ENSMUSG00000039414
181287	32.183	44.3277	12.6155	44.9196	45.0945	41.0034	34.2098	37.4092	24.1175	40.1534	33.5928	49.6504	21.7833	19.7718	35.706	32.7972	47.2739	21.1474	Q8C547	Q8C547	R.SEILMSLQK.V	18	13225.7	Heatr5b	ENSMUSP00000094882	ENSMUSG00000039414
181288	16.3233	31.1893	27.963	32.2726	50.7777	55.762	34.174	17.5673	72.2463	44.3524	32.9899	18.7525	40.4886	58.0496	70.1626	32.2167	32.1335	32.7165	Q8C547	Q8C547	R.SEILMSLQK.V	18	14983.5	Heatr5b	ENSMUSP00000094882	ENSMUSG00000039414
181289	40.3044	22.9276	16.9546	32.9092	26.9408	22.3742	16.8421	28.6241	9.56143	27.8438	40.0896	24.7259	34.0756	33.1354	38.6744	21.4717	40.5852	34.5601	Q8C547	Q8C547	R.SEILMSLQK.V	18	10970	Heatr5b	ENSMUSP00000094882	ENSMUSG00000039414
181290	23.7382	45.2739	17.7727	7.92044	10.2703	26.075	27.8038	18.4955	3.75925	18.0851	30.6435	23.7896	40.1791	23.1671	27.7102	19.4317	18.0842	24.9046	Q8C547	Q8C547	R.SEILMSLQK.V	18	8715.81	Heatr5b	ENSMUSP00000094882	ENSMUSG00000039414
181291	6.5913	0	19.5644	6.0783	5.11172	24.174	6.22654	13.7168	1.3034	11.1295	8.38904	9.31167	7.52604	8.73497	10.7735	10.996	8.65791	6.0614	Q8C547	Q8C547	R.SEILMSLQK.V	17	3518.54	Heatr5b	ENSMUSP00000094882	ENSMUSG00000039414
181292	306.646	318.633	309.593	442.747	380.375	281.072	357.828	307.49	398.15	437.935	414.393	309.566	396.189	350.515	412.083	357.23	340.999	341.287	Q9JHW4	Q9JHW4	K.DSM*PTATEGDDEADPK.A	18	138307	Eefsec	ENSMUSP00000131207	ENSMUSG00000033216
181293	13.481	12.3004	25.0867	36.1179	22.0247	1.90751	18.8083	13.8421	31.8109	23.0912	24.7443	30.7042	24.4728	17.9024	18.6055	13.5882	20.0285	22.8367	Q9JHW4	Q9JHW4	K.DSM*PTATEGDDEADPK.A	18	7947.23	Eefsec	ENSMUSP00000131207	ENSMUSG00000033216
181294	182.862	299.335	249.469	225.103	208.451	181.862	192.422	274.413	285.296	300.617	272.396	225.089	287.32	242.864	247.655	150.273	245.119	224.285	Q9WVJ2	Q9WVJ2	R.FLGCVDIK.D	18	91949.2	Psmd13	ENSMUSP00000026560	ENSMUSG00000025487
181295	219.04	124.154	191.863	206.854	181.052	206.279	181.517	155.973	173.978	157.601	101.183	136.917	167.029	172.483	116.156	100.822	136.036	140.403	Q9WVJ2	Q9WVJ2	R.FLGCVDIK.D	18	61406	Psmd13	ENSMUSP00000026560	ENSMUSG00000025487
181296	892.045	807.974	780.27	699.399	816.845	841.123	838.877	830.132	747.735	880.091	767.009	879.055	841.046	740.027	709.696	653.517	872.818	831.194	Q9WVJ2	Q9WVJ2	R.FLGCVDIK.D	18	1.6832e+06	Psmd13	ENSMUSP00000026560	ENSMUSG00000025487
181297	101.447	128.116	98.6481	133.603	96.4681	125.813	133.575	122.782	120.876	140.682	140.738	104.54	112.538	98.8426	92.2712	98.6871	86.2061	129.162	Q9WVJ2	Q9WVJ2	R.FLGCVDIK.D	18	44210	Psmd13	ENSMUSP00000026560	ENSMUSG00000025487
181298	94.9143	97.5589	106.581	135.199	72.8377	99.2388	80.62	85.2733	102.953	103.862	74.0964	69.6753	82.1197	88.6418	57.0536	56.2046	59.1822	82.1503	Q9WVJ2	Q9WVJ2	R.FLGCVDIK.D	18	33131.8	Psmd13	ENSMUSP00000026560	ENSMUSG00000025487
181299	376.756	330.18	359.774	386.645	377.412	380.32	391.918	413.636	371.941	438.921	432.572	401.976	376.41	358.395	374.026	414.737	420.35	395.311	Q6QI06	Q6QI06	R.LALLNEAK.E	18	149892	Rictor	ENSMUSP00000051809	ENSMUSG00000050310
181300	297.998	246.331	311.685	269.321	322.823	227.673	233.228	288.151	348.73	291.474	297.051	186.624	187.005	199.41	267.583	300.664	258.139	244.713	P28658	P28658	K.DDISIFVR.H	18	102306	Atxn10	ENSMUSP00000132450	ENSMUSG00000016541
181301	541.846	470.818	561.946	493.53	588.744	627.892	591.572	500.086	569.8	541.578	477.261	562.174	573.408	557.92	580.99	454.501	600.135	651.405	Q8BRF7	Q8BRF7	K.SLLDVISDPDAGTPEDK.M	18	747940	Scfd1	ENSMUSP00000151347;ENSMUSP00000021335	ENSMUSG00000020952;ENSMUSG00000020952
181302	901.416	812.332	746.771	930.473	849.368	957.17	830.877	784.901	746	994.087	867.336	728.288	777.498	747.172	749.104	920.043	663.766	664.841	P81122	P81122	R.ALTDLVSEGR.S	18	622979	Irs2	ENSMUSP00000038514	ENSMUSG00000038894
181303	37.043	25.3483	14.8116	29.2859	30.5609	26.7644	26.5786	20.8936	30.4469	34.034	33.9203	26.0351	15.6597	37.0635	22.5092	40.9195	31.578	43.6676	P81122	P81122	K.ASSPAESSPEDSGYM*R.M	18	11280.8	Irs2	ENSMUSP00000038514	ENSMUSG00000038894
181304	116.496	121.889	104.656	112.011	91.8417	105.352	99.7573	98.7995	141.76	138.73	150.175	127.242	108.653	94.5786	91.1061	91.9375	100.971	104.908	P81122	P81122	K.ASSPAESSPEDSGYMR.M	18	42837	Irs2	ENSMUSP00000038514	ENSMUSG00000038894
181305	22.7685	42.0305	29.8472	22.825	43.8944	52.9293	23.3983	41.2525	38.0264	42.7111	41.8289	7.51491	28.8076	33.3906	25.7166	27.939	46.4022	27.0327	P81122	P81122	R.GPGTGGDEASAAGGSPPQPPR.L	18	12809.5	Irs2	ENSMUSP00000038514	ENSMUSG00000038894
181306	807.817	943.477	687.056	763.119	711.34	666.107	843.248	773.975	668.05	317.074	578.864	1174.46	1261.98	1199.82	1198.29	249.607	1893.47	1757.99	Q6P069	Q6P069	R.CLTQSGIAGGYKPFNLETCR.L	18	659148	Sri	ENSMUSP00000086165;ENSMUSP00000118221	ENSMUSG00000003161;ENSMUSG00000003161
181307	1195.29	1196.84	1323.58	1310.92	1244.81	1364.45	1242.5	1236.23	1239.5	1341.6	1308.71	1224.03	1172.03	1042.19	1147	968.247	1004.95	895.326	Q3U213	Q3U213	K.KPELNALINNTR.G	18	459221	Serac1	ENSMUSP00000095043;ENSMUSP00000024570	ENSMUSG00000015659;ENSMUSG00000015659
181308	622.391	958.464	631.392	480.928	724.662	446.068	640.736	535.973	574.735	714.877	657.609	747.374	778.22	858.425	791.585	1242.33	2303.49	2004.07	Q91W69	Q91W69	K.DFQYIDRDGK.D	17	412029	Epn3	ENSMUSP00000121390	ENSMUSG00000010080
181309	398.302	469.3	393.711	426.038	493.937	476.561	416.658	490.223	493.695	356.236	407.157	394.832	441.54	392.517	367.88	435.398	394.057	424.996	Q91W69	Q91W69	K.NIVHNYSEAEIK.V	18	164274	Epn3	ENSMUSP00000121390	ENSMUSG00000010080
181310	165.642	172.385	170.149	168.399	183.033	162.544	132.868	160.911	182.776	155.765	145.897	116.513	181.668	151.233	166.211	192.915	154.569	149.788	Q91W69	Q91W69	K.NIVHNYSEAEIK.V	18	62371	Epn3	ENSMUSP00000121390	ENSMUSG00000010080
181311	242.568	289.928	248.385	222.798	231.4	247.951	240.923	278.058	194.713	292.277	283.542	315.888	241.758	255.591	281.789	272.583	249.48	325.752	Q91W69	Q91W69	K.NIVHNYSEAEIK.V	18	1.77805e+06	Epn3	ENSMUSP00000121390	ENSMUSG00000010080
181312	177.597	177.955	158.782	189.895	207.523	134.064	166.096	187.532	197.735	172.115	178.471	198.133	188.349	171.387	165.638	266.565	203.443	143.359	Q91W69	Q91W69	K.NIVHNYSEAEIK.V	18	70293.7	Epn3	ENSMUSP00000121390	ENSMUSG00000010080
181313	625.325	641.794	651.206	627.315	655.807	584.904	653.194	688.308	587.01	621.16	594.757	591.508	583.216	619.959	739.782	721.826	611.404	555.853	Q8CHU3	Q8CHU3	R.ENIFAIQTLK.D	18	242991	Epn2	ENSMUSP00000001063;ENSMUSP00000104353;ENSMUSP00000136553	ENSMUSG00000001036;ENSMUSG00000001036;ENSMUSG00000001036
181314	1093.39	1131.91	1057.15	1041.08	1134.21	1136.48	1134.87	1111.72	1128.26	1061.01	1182.38	1262.97	1026.69	1111.95	1176.79	1266.66	1142.63	1115.16	Q8CHU3	Q8CHU3	R.ENIFAIQTLK.D	18	434936	Epn2	ENSMUSP00000001063;ENSMUSP00000104353;ENSMUSP00000136553	ENSMUSG00000001036;ENSMUSG00000001036;ENSMUSG00000001036
181315	61.6883	78.3597	54.313	82.936	96.7249	69.4173	74.7947	49.8896	77.9893	58.5102	76.2294	67.5582	55.9468	72.0456	70.0832	64.6151	37.917	77.7673	Q8CHU3	Q8CHU3	R.ENIFAIQTLK.D	18	26254.1	Epn2	ENSMUSP00000001063;ENSMUSP00000104353;ENSMUSP00000136553	ENSMUSG00000001036;ENSMUSG00000001036;ENSMUSG00000001036
181316	537.305	602.276	494.152	587.698	495.174	516.103	545.455	537.546	458.948	455.797	492.696	556.826	510.928	443.39	503.685	527.62	514.227	511.779	Q8CHU3	Q8CHU3	R.ENIFAIQTLK.D	18	621894	Epn2	ENSMUSP00000001063;ENSMUSP00000104353;ENSMUSP00000136553	ENSMUSG00000001036;ENSMUSG00000001036;ENSMUSG00000001036
181317	487.839	489.445	434.43	453.734	572.297	498.673	442.792	460.902	486.14	493.836	423.148	473.089	413.929	473.109	444.955	525.81	449.615	430.067	Q8CHU3	Q8CHU3	K.NIVNNYSEAEIK.V	18	180918	Epn2	ENSMUSP00000001063;ENSMUSP00000104353;ENSMUSP00000136553	ENSMUSG00000001036;ENSMUSG00000001036;ENSMUSG00000001036
181318	588.101	657.513	524.798	572.798	565.576	553.13	514.664	586.279	552.391	598.573	558.84	652.947	606.971	577.008	596.621	686.257	552.197	539.012	Q8CHU3	Q8CHU3	K.NIVNNYSEAEIK.V	18	512643	Epn2	ENSMUSP00000001063;ENSMUSP00000104353;ENSMUSP00000136553	ENSMUSG00000001036;ENSMUSG00000001036;ENSMUSG00000001036
181319	208.898	178.076	153.095	227.727	207.006	318.817	185.599	194.781	212.625	234.905	201.94	202.681	197.707	211.586	161.105	191.163	177.685	185.324	Q8CHU3	Q8CHU3	K.NIVNNYSEAEIK.V	18	78128.1	Epn2	ENSMUSP00000001063;ENSMUSP00000104353;ENSMUSP00000136553	ENSMUSG00000001036;ENSMUSG00000001036;ENSMUSG00000001036
181320	310.685	310.703	273.855	268.442	313.237	359.005	249.009	371.782	364.379	292.887	318.757	342.295	332.052	305.125	315.069	355.979	331.978	346.038	Q8CHU3	Q8CHU3	K.NIVNNYSEAEIK.V	18	154320	Epn2	ENSMUSP00000001063;ENSMUSP00000104353;ENSMUSP00000136553	ENSMUSG00000001036;ENSMUSG00000001036;ENSMUSG00000001036
181321	77.8308	93.4789	64.5498	120.097	100.072	83.1291	38.5473	136.363	123.651	106.068	90.6297	83.9142	120.23	140.662	110.104	103.918	108.96	91.2667	Q8CHU3	Q8CHU3	K.NSDPWAASQQPASNAGK.T	18	38381.6	Epn2	ENSMUSP00000001063;ENSMUSP00000104353;ENSMUSP00000136553	ENSMUSG00000001036;ENSMUSG00000001036;ENSMUSG00000001036
181322	55.78	26.5576	34.5982	30.2314	28.7561	12.2568	37.8438	27.2419	22.2038	35.9283	15.0262	27.6622	37.2742	26.238	16.8854	17.25	25.8336	33.7536	Q80VP1	Q80VP1	K.ASNPFLPSGAPPTGPSVTNPFQPAPPATLTLNQLR.L	18	40560.7	Epn1	ENSMUSP00000096445;ENSMUSP00000043340;ENSMUSP00000146638	ENSMUSG00000035203;ENSMUSG00000035203;ENSMUSG00000035203
181323	654.954	747.183	637.736	662.987	649.815	560.178	627.608	653.201	753.627	688.245	622.314	642.149	688.579	729.74	607.547	705.987	714.765	763.952	Q80VP1	Q80VP1	K.QLVALLR.D	18	1.31001e+06	Epn1	ENSMUSP00000096445;ENSMUSP00000043340;ENSMUSP00000146638	ENSMUSG00000035203;ENSMUSG00000035203;ENSMUSG00000035203
181324	532.918	382.467	520.403	446.617	561.464	508.664	482.082	551.263	529.031	640.502	550.859	504.377	502.029	528.301	461.934	483.234	368.065	405.316	Q9DBZ5	Q9DBZ5	K.YGWSADESGQVFICSQEESIK.P	18	191282	Eif3k	ENSMUSP00000066038;ENSMUSP00000146940	ENSMUSG00000053565;ENSMUSG00000053565
181325	250.812	227.523	262.178	218.649	273.065	277.835	212.754	199.682	230.067	326.679	274.424	245.913	174.664	259.074	238.064	177.673	175.043	136.864	Q9DBZ5	Q9DBZ5	K.YGWSADESGQVFICSQEESIK.P	18	89047.6	Eif3k	ENSMUSP00000066038;ENSMUSP00000146940	ENSMUSG00000053565;ENSMUSG00000053565
181326	105.016	83.889	55.3369	101.818	68.0259	72.5764	71.7505	99.3788	58.3214	102.113	47.7107	94.9304	103.724	92.5649	51.4166	71.4384	47.0001	91.2672	Q9DBZ5	Q9DBZ5	K.YGWSADESGQVFICSQEESIK.P	18	30352.2	Eif3k	ENSMUSP00000066038;ENSMUSP00000146940	ENSMUSG00000053565;ENSMUSG00000053565
181327	41.3945	41.1053	55.2585	45.1737	45.5411	55.2747	36.7614	59.7195	45.9806	56.0105	86.9368	36.5509	64.51	57.9626	56.7301	39.5225	55.1592	53.2807	Q8BTZ4	Q8BTZ4	K.CQVASAASYDPVK.K	18	19972.1	Anapc5	ENSMUSP00000083393;ENSMUSP00000142922	ENSMUSG00000029472;ENSMUSG00000029472
181328	4739.24	5296.14	5028.06	4690.22	5573.47	5388.47	4880.3	5097.63	6204.51	0	0	5197.21	6113.08	0	0	4786.77	5213.79	4484.99	Q8K0G5	Q8K0G5	R.NVTEPVK.T	0	1.5557e+06	Eipr1	ENSMUSP00000152220	ENSMUSG00000036613
181329	26.1857	10.1435	22.4084	24.8103	20.2576	21.1941	26.7563	23.7102	23.7095	45.5261	26.322	11.0297	5.81612	6.64384	15.0012	13.3861	22.5429	23.2589	O35682	O35682	R.ALTQPLGLLR.L	18	7893.65	Myadm	ENSMUSP00000144984;ENSMUSP00000094505;ENSMUSP00000145120;ENSMUSP00000131318	ENSMUSG00000068566;ENSMUSG00000068566;ENSMUSG00000068566;ENSMUSG00000068566
181330	187.496	175.329	194.367	218.065	129.258	167.396	192.05	251.003	198.645	248.416	219.967	205.997	221.28	191.428	196.034	214.394	160.453	161.736	O35682	O35682	R.ALTQPLGLLR.L	18	75645.7	Myadm	ENSMUSP00000144984;ENSMUSP00000094505;ENSMUSP00000145120;ENSMUSP00000131318	ENSMUSG00000068566;ENSMUSG00000068566;ENSMUSG00000068566;ENSMUSG00000068566
181331	0	0	0	0	0	0	0	0	0	0	0	0	0	0	0	0	0	0	O35682	O35682	R.TTITTTTSSSTTVGSAR.A	0	0	Myadm	ENSMUSP00000144984;ENSMUSP00000094505;ENSMUSP00000145120;ENSMUSP00000131318	ENSMUSG00000068566;ENSMUSG00000068566;ENSMUSG00000068566;ENSMUSG00000068566
181332	299.462	329.244	279.651	336.952	393.593	288.691	385.539	344.352	281.387	326.181	336.112	387.169	311.07	317.793	291.127	422.041	314.355	335.473	Q9JI75	Q9JI75	K.VLIVYAHQEPK.S	18	142378	Nqo2	ENSMUSP00000053809;ENSMUSP00000021843;ENSMUSP00000152294	ENSMUSG00000046949;ENSMUSG00000046949;ENSMUSG00000046949
181333	362.532	315.032	447.235	371.277	377.888	320.32	417.493	347.176	427.371	380.395	480.041	388.648	401.314	492.128	422.325	442.313	390.614	340.863	Q3THG9	Q3THG9	R.ELSLDDPEVEQVR.G	18	152479	Aarsd1	ENSMUSP00000067912	ENSMUSG00000075528
181334	206.997	145.947	205.365	194.879	196.081	182.262	144.492	186.362	194.291	134.948	206.682	163.588	166.564	156.579	170.577	203.414	210.297	184.683	Q3THG9	Q3THG9	K.SNLIFLAGNR.V	18	69666	Aarsd1	ENSMUSP00000067912	ENSMUSG00000075528
181335	1106.74	1114.58	1325.77	1260.99	1201.76	1259.51	1404.76	1236.26	1321.19	1288.09	1219	1400.91	1451.22	1426.9	1490.93	1381.83	1490.06	1348.24	Q3THG9	Q3THG9	R.SVIELDSPSVTAEQVAAIEQSVNQK.I	18	665207	Aarsd1	ENSMUSP00000067912	ENSMUSG00000075528
181336	331.579	392.813	396.175	366.372	363.517	368.477	417.386	531.807	432.166	605.11	446.063	401.419	421.81	534.457	399.851	383.903	427.254	483.161	Q9JKY7	Q9JKY7	R.DLTDAFLAEVEK.A	18	164923	Cyp2d22	NA	NA
181337	179.935	234.765	223.638	315.756	170.185	221.515	238.622	221.776	202.28	375.042	191.409	286.529	283.803	268.406	240.948	250.331	252.925	232.131	Q9JKY7	Q9JKY7	R.DLTDAFLAEVEK.A	18	93949.1	Cyp2d22	NA	NA
181338	318.035	377.782	423.605	433.804	330.564	442.739	481.288	462.316	442.96	510.925	433.299	496.867	404.354	393.577	462.642	432.36	363.336	480.756	Q9JKY7	Q9JKY7	R.DLTDAFLAEVEK.A	18	164597	Cyp2d22	NA	NA
181339	116.99	182.086	171.385	168.05	211.824	172.673	269.727	193.974	135.902	301.972	210.787	183.21	239.162	242.576	197.436	222.58	231.811	296.617	Q9JKY7	Q9JKY7	K.GNPESSFNDENLR.T	18	80258.3	Cyp2d22	NA	NA
181340	728.924	620.681	642.985	734.572	661.021	693.395	724.472	785.788	795.085	740.734	781.883	688.821	658.067	784.365	770.138	663.513	699.833	784.903	Q9R008	Q9R008	K.WAFEGER.V	18	277447	Mvk	ENSMUSP00000036971	ENSMUSG00000041939
181341	334.204	347.362	413.117	358.026	446.246	466.037	418.759	323.39	335.489	414.827	448.212	379.552	331.602	343.523	381.68	299.669	334.178	345.401	Q9R008	Q9R008	K.WAFEGER.V	18	143840	Mvk	ENSMUSP00000036971	ENSMUSG00000041939
181342	859.545	836.125	830.184	847.871	819.311	813.709	896.351	961.336	748.681	995.687	851.03	733.185	785.095	731.981	655.985	766.819	741.159	790.69	D3Z5F7	D3Z5F7	R.ALVADFVGYK.L	18	313962	Gm20521	NA	NA
181343	671.317	544.084	580.283	659.919	609.337	660.335	663.598	550.508	497.07	603.684	542.327	511.386	571.781	547.111	641.596	653.603	570.082	614.107	D3Z5F7	D3Z5F7	R.ALVADFVGYK.L	18	356924	Gm20521	NA	NA
181344	225.337	193.115	259.582	211.36	238.477	241.821	186.784	228.707	235.062	238.979	300.136	209.17	207.919	269.433	203.98	296.468	185.095	202.771	D3Z5F7	D3Z5F7	R.ALVADFVGYK.L	18	88474.8	Gm20521	NA	NA
181345	227.884	206.369	234.771	198.053	264.539	228.771	249.646	310.051	199.44	274.226	280.943	211.417	150.87	196.438	225.734	154.266	268.788	250.301	D3Z5F7	D3Z5F7	R.ALVADFVGYK.L	18	88438.6	Gm20521	NA	NA
181346	156.472	132.456	153.341	145.075	149.713	179.225	165.265	147.593	123.367	137.823	152.644	184.934	97.9185	127.333	151.975	121.609	91.4689	157.15	D3Z5F7	D3Z5F7	R.ALVADFVGYK.L	18	55114.6	Gm20521	NA	NA
181347	202.585	206.704	288.888	274.653	291.846	319.371	205.108	205.882	256.985	434.946	321.213	221.467	174.072	218.978	185.827	163.774	141.745	188.965	P14131	P14131	R.PLEMIEPR.T	18	92087.5	Rps16	ENSMUSP00000103940	ENSMUSG00000037563
181348	174.319	158.355	294.379	241.901	347.772	267.813	216.343	199.16	191.057	418.123	319.686	194.697	169.014	169.708	196.471	227.834	154.135	114.665	P14131	P14131	R.PLEMIEPR.T	18	86789.2	Rps16	ENSMUSP00000103940	ENSMUSG00000037563
181349	263.701	173.051	210.112	167.865	236.779	207.878	211.89	186.736	201.923	374.008	306.444	175.64	145.247	184.595	175.176	148.289	140.197	123.966	P14131	P14131	R.PLEMIEPR.T	18	77790.5	Rps16	ENSMUSP00000103940	ENSMUSG00000037563
181350	261.568	231.662	383.474	319.95	329.075	354.127	289.331	209.617	259.865	460.995	346.416	205.355	290.523	283.308	265.693	216.597	192.968	189.183	P14131	P14131	R.PLEMIEPR.T	18	108967	Rps16	ENSMUSP00000103940	ENSMUSG00000037563
181351	273.891	209.918	364.938	195.133	347.093	336.834	355.571	199.646	202.173	420.539	351.492	192.941	159.411	263.022	204.628	200.858	399.879	187.759	P14131	P14131	R.PLEMIEPR.T	18	104172	Rps16	ENSMUSP00000103940	ENSMUSG00000037563
181352	47.6192	37.3316	44.7743	57.4229	65.3217	49.2719	28.1383	59.9014	74.6501	52.1403	23.8278	58.1692	47.9895	70.8055	57.3997	77.6205	38.8053	52.1	Q6Q899	Q6Q899	K.FSELWIVDK.G	18	20187.1	Ddx58	ENSMUSP00000042433	ENSMUSG00000040296
181353	64.1195	64.0886	64.9785	63.0073	68.3229	51.9572	109.279	74.5962	52.5093	87.9231	60.7941	108.951	76.9561	77.8495	99.2875	52.3555	62.7749	56.3632	Q6Q899	Q6Q899	K.FSELWIVDK.G	18	27737.8	Ddx58	ENSMUSP00000042433	ENSMUSG00000040296
181354	70.5501	102.598	66.0996	129.605	70.9136	75.623	86.628	75.3228	32.8265	58.1224	60.524	100.717	71.1929	57.216	67.6272	74.1314	59.2934	88.0087	Q8C3Q5	Q8C3Q5	R.EHLLSPPR.S	18	28826.8	Shisa7	ENSMUSP00000112423;ENSMUSP00000064886	ENSMUSG00000053550;ENSMUSG00000053550
181355	307.215	327.877	330.83	363.972	358.388	332.854	288.223	281.903	235.487	301.969	262.78	346.857	268.328	401.931	387.493	388.565	465.009	361.778	Q8C3Q5	Q8C3Q5	R.M*DGWGGPEELGLAPAPNPR.R	18	128701	Shisa7	ENSMUSP00000112423;ENSMUSP00000064886	ENSMUSG00000053550;ENSMUSG00000053550
181356	214.255	101.932	191.872	223.595	207.171	178.13	184.088	187.797	235.091	248.853	161.379	169.366	175.871	167.629	138.006	177.213	170.493	124.95	Q8C3Q5	Q8C3Q5	R.MDGWGGPEELGLAPAPNPR.R	18	69716.9	Shisa7	ENSMUSP00000112423;ENSMUSP00000064886	ENSMUSG00000053550;ENSMUSG00000053550
181357	165.409	152.994	137.37	136.896	124.488	126.99	156.498	126.447	152.163	161.435	137.905	139.414	146.697	141.426	87.5026	132.996	151.111	161.855	Q8C3Q5	Q8C3Q5	R.MDGWGGPEELGLAPAPNPR.R	18	54349.2	Shisa7	ENSMUSP00000112423;ENSMUSP00000064886	ENSMUSG00000053550;ENSMUSG00000053550
181358	296.549	230.944	212.742	243.166	291.99	288.461	282.246	267.603	264.557	228.072	265.38	263.031	201.318	260.116	280.908	273.265	264.919	223.038	Q8C3Q5	Q8C3Q5	R.MDGWGGPEELGLAPAPNPR.R	18	99263.1	Shisa7	ENSMUSP00000112423;ENSMUSP00000064886	ENSMUSG00000053550;ENSMUSG00000053550
181359	72.7675	98.7176	116.066	146.572	120.068	120.808	85.7339	65.153	93.9801	120.458	94.2955	94.0882	94.3437	115.783	121.471	90.543	93.9073	113.839	Q8C3Q5	Q8C3Q5	R.MDGWGGPEELGLAPAPNPR.R	18	39791.2	Shisa7	ENSMUSP00000112423;ENSMUSP00000064886	ENSMUSG00000053550;ENSMUSG00000053550
181360	63.9866	93.5572	106.819	98.6879	54.3064	88.9396	109.838	77.4232	66.9964	74.1007	56.2578	66.8872	103.901	87.871	75.9286	50.6231	118.14	100.768	Q9JK81	Q9JK81	K.EHLYHLESELSPK.V	18	32007.6	Myg1	ENSMUSP00000109312	ENSMUSG00000001285
181361	387.084	361.145	419.156	356.212	447.336	394.677	360.158	387.934	325.012	398.77	328.115	348.757	445.169	393.758	407.632	489.545	381.928	391.153	Q921K2	Q921K2	K.GIYFADMVSK.S	18	150369	Parp1	NA	NA
181362	568.39	562.3	572.859	619.166	615.256	529.597	625.062	568.802	505.125	531.561	526.35	629.439	683.741	581.513	544.03	661.252	640.012	585.371	Q921K2	Q921K2	K.KPPLLNNADSVQAK.V	18	225864	Parp1	NA	NA
181363	1000.36	984.326	1090.51	1144.29	1214.32	1153.75	828.066	1050.36	1085.35	1314.13	1030.25	993.762	951.581	1013.01	896.957	955.193	814.674	764.818	Q3TTA7	Q3TTA7	R.EGFYLYPDGR.S	18	391327	Cblb	ENSMUSP00000154755;ENSMUSP00000153787;ENSMUSP00000153753	ENSMUSG00000022637;ENSMUSG00000022637;ENSMUSG00000022637
181364	578.318	597.476	689.523	547.24	629.813	642.095	749.201	691.52	553.226	657.481	584.148	511.324	720.032	594.324	586.987	595.526	693.097	557.283	Q99LX0	Q99LX0	K.DGLILTSR.G	18	239326	Park7	ENSMUSP00000030805;ENSMUSP00000101300;ENSMUSP00000101299;ENSMUSP00000101298	ENSMUSG00000028964;ENSMUSG00000028964;ENSMUSG00000028964;ENSMUSG00000028964
181365	1556.24	1620.39	1516.28	1526.83	1646.04	1691.12	1743.09	1691.36	1586.58	1545.94	1473.57	1492.96	1553.57	1554.56	1545.55	1692.34	1534.05	1614.06	Q99LX0	Q99LX0	K.DGLILTSR.G	18	992573	Park7	ENSMUSP00000030805;ENSMUSP00000101300;ENSMUSP00000101299;ENSMUSP00000101298	ENSMUSG00000028964;ENSMUSG00000028964;ENSMUSG00000028964;ENSMUSG00000028964
181366	333.492	413.066	414.426	411.632	478.791	403.607	397.586	449.066	358.737	461.003	353.249	315.284	444.689	413.47	384.608	419.693	357.404	427.089	Q99LX0	Q99LX0	K.DGLILTSR.G	18	1.00911e+06	Park7	ENSMUSP00000030805;ENSMUSP00000101300;ENSMUSP00000101299;ENSMUSP00000101298	ENSMUSG00000028964;ENSMUSG00000028964;ENSMUSG00000028964;ENSMUSG00000028964
181367	1277.1	1380.01	1235.72	1411.06	1310.06	1393.43	1307.53	1286.75	1159.77	1415.16	1363.67	1356.13	1263.53	1379.38	1414.21	1436.06	1247.38	1338.68	Q99LX0	Q99LX0	K.DM*ANQVK.A	18	3.58594e+06	Park7	ENSMUSP00000030805;ENSMUSP00000101300;ENSMUSP00000101299;ENSMUSP00000101298	ENSMUSG00000028964;ENSMUSG00000028964;ENSMUSG00000028964;ENSMUSG00000028964
181368	710.099	711.193	569.361	492.085	534.108	491.532	476.358	435.404	473.373	495.294	561.692	595.633	570.407	487.387	461.647	449.489	449.714	463.457	Q99LX0	Q99LX0	K.DM*ANQVK.A	18	201852	Park7	ENSMUSP00000030805;ENSMUSP00000101300;ENSMUSP00000101299;ENSMUSP00000101298	ENSMUSG00000028964;ENSMUSG00000028964;ENSMUSG00000028964;ENSMUSG00000028964
181369	234.675	263.783	210.013	184.356	224.817	282.75	285.975	167.04	234.268	273.355	260.384	203.278	193.377	263.27	206.483	207.534	255.344	173.068	Q99LX0	Q99LX0	K.DM*ANQVK.A	18	1.30654e+06	Park7	ENSMUSP00000030805;ENSMUSP00000101300;ENSMUSP00000101299;ENSMUSP00000101298	ENSMUSG00000028964;ENSMUSG00000028964;ENSMUSG00000028964;ENSMUSG00000028964
181370	171.381	147.963	152.413	175.05	174.003	218.354	185.986	163.167	141.52	191.099	124.129	169.212	144.689	166.663	145.143	159.436	178.431	169.69	Q99LX0	Q99LX0	K.DMANQVK.A	18	327461	Park7	ENSMUSP00000030805;ENSMUSP00000101300;ENSMUSP00000101299;ENSMUSP00000101298	ENSMUSG00000028964;ENSMUSG00000028964;ENSMUSG00000028964;ENSMUSG00000028964
181371	1159.43	1152.82	1000.85	1050.25	1141.09	1020.22	1245.81	1075.93	1111.44	1156.1	1024.76	1121	1023.49	1100.33	1124.11	1147.76	1050.16	955.885	Q99LX0	Q99LX0	K.VTVAGLAGK.D	18	5.78442e+06	Park7	ENSMUSP00000030805;ENSMUSP00000101300;ENSMUSP00000101299;ENSMUSP00000101298	ENSMUSG00000028964;ENSMUSG00000028964;ENSMUSG00000028964;ENSMUSG00000028964
181372	640.62	650.13	633.174	733.198	698.987	772.466	660.805	653.194	680.357	754.057	822.419	787.948	614.251	750.258	668.462	648.565	653.783	587.651	Q99LX0	Q99LX0	K.VTVAGLAGK.D	18	9.918e+06	Park7	ENSMUSP00000030805;ENSMUSP00000101300;ENSMUSP00000101299;ENSMUSP00000101298	ENSMUSG00000028964;ENSMUSG00000028964;ENSMUSG00000028964;ENSMUSG00000028964
181373	582.098	516.568	472.626	650.293	542.978	591.492	563.441	561.509	531.554	592.904	595.919	589.028	531.387	505.052	586.951	577.653	571.882	602.205	Q99LX0	Q99LX0	K.VTVAGLAGK.D	18	246183	Park7	ENSMUSP00000030805;ENSMUSP00000101300;ENSMUSP00000101299;ENSMUSP00000101298	ENSMUSG00000028964;ENSMUSG00000028964;ENSMUSG00000028964;ENSMUSG00000028964
181374	593.033	549.737	426.818	488.113	539.582	530.558	527.068	454.119	458.643	528.932	599.827	587.226	487.433	548.485	511.663	561.457	541.916	544.731	Q99LX0	Q99LX0	K.VTVAGLAGK.D	18	762114	Park7	ENSMUSP00000030805;ENSMUSP00000101300;ENSMUSP00000101299;ENSMUSP00000101298	ENSMUSG00000028964;ENSMUSG00000028964;ENSMUSG00000028964;ENSMUSG00000028964
181375	232.281	243.255	240.167	266.431	290.793	257.838	230.207	219.345	195.836	281.901	248.993	243.796	219.135	224.17	285.768	275.414	254.293	314.206	Q99LX0	Q99LX0	K.VTVAGLAGK.D	18	96852	Park7	ENSMUSP00000030805;ENSMUSP00000101300;ENSMUSP00000101299;ENSMUSP00000101298	ENSMUSG00000028964;ENSMUSG00000028964;ENSMUSG00000028964;ENSMUSG00000028964
181376	56.8392	71.9102	70.5321	76.3327	79.36	97.2838	94.9349	69.2098	68.8681	61.2087	102.409	66.0928	93.3633	95.9331	80.2278	77.392	92.7717	88.4583	Q99LX0	Q99LX0	K.VTVAGLAGK.D	18	30884	Park7	ENSMUSP00000030805;ENSMUSP00000101300;ENSMUSP00000101299;ENSMUSP00000101298	ENSMUSG00000028964;ENSMUSG00000028964;ENSMUSG00000028964;ENSMUSG00000028964
181377	74.0648	50.5115	59.7303	69.6954	55.6581	33.333	85.9774	66.5997	34.2555	76.9518	33.2656	31.9681	61.7766	75.9448	93.3724	79.4808	63.909	32.6532	Q99LX0	Q99LX0	K.VTVAGLAGK.D	18	23094.5	Park7	ENSMUSP00000030805;ENSMUSP00000101300;ENSMUSP00000101299;ENSMUSP00000101298	ENSMUSG00000028964;ENSMUSG00000028964;ENSMUSG00000028964;ENSMUSG00000028964
181378	2048.15	1967.78	1938.02	2084.31	1968.61	1971.3	1834.94	1817.86	1782.09	1930.69	1912.27	2058.37	1935.71	2020.6	2031.36	1988.71	1979.86	1959.43	P47915	P47915	K.AQASAPAQAPK.G	15	6.00758e+06	Rpl29	ENSMUSP00000117834;ENSMUSP00000096592;ENSMUSP00000080203	ENSMUSG00000048758;ENSMUSG00000048758;ENSMUSG00000048758
181379	31.3405	30.7649	12.0697	5.88987	32.9762	31.8472	26.4747	34.8764	29.6139	19.8831	13.0995	28.3937	27.6958	7.48825	25.5273	10.9184	9.07816	23.953	P47915	P47915	K.AQASAPAQAPK.G	18	8600.75	Rpl29	ENSMUSP00000117834;ENSMUSP00000096592;ENSMUSP00000080203	ENSMUSG00000048758;ENSMUSG00000048758;ENSMUSG00000048758
181380	313.618	235.452	254.897	228.586	352.172	293.876	287.747	291.073	342.932	221.111	264.684	275.358	322.25	364.171	246.09	301.324	283.921	263.238	P47915	P47915	K.AQASAPAQAPK.G	18	110053	Rpl29	ENSMUSP00000117834;ENSMUSP00000096592;ENSMUSP00000080203	ENSMUSG00000048758;ENSMUSG00000048758;ENSMUSG00000048758
181381	290.744	325.932	269.242	354.684	381.754	334.455	412.573	349.558	336.936	370.57	307.141	309.637	360.726	340.413	287.986	286.879	303.773	330.003	P47915	P47915	K.AQASAPAQAPK.G	18	127399	Rpl29	ENSMUSP00000117834;ENSMUSP00000096592;ENSMUSP00000080203	ENSMUSG00000048758;ENSMUSG00000048758;ENSMUSG00000048758
181382	293.324	392.486	293.729	368.22	237.48	276.836	360.103	366.037	328.561	177.138	240.671	419.51	518.196	464.664	582.437	746.753	1109.59	837.108	Q9JIX0	Q9JIX0	R.ALVPDSVKK.E	18	171549	Eny2	ENSMUSP00000052905	ENSMUSG00000022338
181383	3772.48	4188.4	4071.32	3858.68	4208.31	4108.25	4344.5	4214.64	4014.52	4228.63	4183.07	4048.72	4414.59	3828.79	4522.51	3002.79	3929.99	3636.08	P37040	P37040	K.EVGETLLYYGCR.R	0	1.64594e+06	Por	ENSMUSP00000005651	ENSMUSG00000005514
181384	119.939	116.723	133.64	125.107	130.779	144.987	130.578	87.4002	168.079	140.136	124.749	107.903	118.375	128.881	127.643	98.2805	123.214	126.017	P37040	P37040	K.EVGETLLYYGCR.R	18	48203.7	Por	ENSMUSP00000005651	ENSMUSG00000005514
181385	44.8795	43.0799	58.5154	33.7364	64.4319	74.3187	28.9787	41.6069	65.2007	43.29	49.069	42.6619	32.0848	46.225	37.8688	67.3796	53.7284	56.1099	P37040	P37040	K.EVGETLLYYGCR.R	18	18900.4	Por	ENSMUSP00000005651	ENSMUSG00000005514
181386	11.6246	18.0284	34.4274	1.39035	33.9554	14.7438	19.5289	21.4294	22.4575	16.7058	20.8321	17.9707	16.9934	18.9297	20.3833	36.1196	19.637	29.797	P37040	P37040	K.EVGETLLYYGCR.R	18	8027.51	Por	ENSMUSP00000005651	ENSMUSG00000005514
181387	312.182	265.007	290.197	334.787	327.883	331.06	324.245	299.132	355.957	342.628	293.034	385.949	241.874	360.229	286.011	291.882	314.975	298.293	P37040	P37040	K.KHPFPCPTTYR.T	18	121028	Por	ENSMUSP00000005651	ENSMUSG00000005514
181388	204.154	217.669	204.351	249.928	201.92	212.64	174.376	138.533	235.379	209.67	167.226	225.577	209.665	181.199	152.426	193.128	188.816	142.993	P37040	P37040	K.LIHEGGAHIYVCGDAR.N	18	75139.1	Por	ENSMUSP00000005651	ENSMUSG00000005514
181389	69.9305	103.927	56.5817	87.2324	96.9125	71.9922	56.3067	73.0765	72.55	104.964	66.2172	78.3102	72.6711	67.0612	84.6217	65.2043	68.2778	74.2319	P37040	P37040	K.LIHEGGAHIYVCGDAR.N	18	29332.2	Por	ENSMUSP00000005651	ENSMUSG00000005514
181390	3.49091	0	3.70909	8.33489	0	0	0	0	3.20057	3.20554	0	0	0	4.45459	3.22701	2.47977	1.49983	0	P37040	P37040	K.LIHEGGAHIYVCGDAR.N	9	719.111	Por	ENSMUSP00000005651	ENSMUSG00000005514
181391	0	Inf	0	0	5.55656	0	0	7.12155	0	0.930033	0	0	4.09174	15.6814	0	6.23366	Inf	5.25935	P37040	P37040	K.LIHEGGAHIYVCGDAR.N	7	960.377	Por	ENSMUSP00000005651	ENSMUSG00000005514
181392	44.3966	29.3657	65.4477	63.3032	66.6636	94.1732	64.052	77.7894	71.1547	57.1658	74.9794	75.5701	60.6125	71.5246	67.3831	64.6771	72.1539	62.2656	P37040	P37040	K.NPFLAAVTTNR.K	18	25320.3	Por	ENSMUSP00000005651	ENSMUSG00000005514
181393	602.802	529.743	603.956	651.861	694.902	638.381	594.974	634.683	637.15	588.282	650.793	639.907	633.872	612.096	623.15	644.158	597.39	470.038	P37040	P37040	K.NPFLAAVTTNR.K	18	236438	Por	ENSMUSP00000005651	ENSMUSG00000005514
181394	974.464	931.386	954.06	1082.98	1039.56	925.015	933.377	1035.02	1006.99	996.617	937.213	973.875	914.068	1014.67	1019.6	869.931	1000.16	1035.25	P37040	P37040	K.NPFLAAVTTNR.K	18	727293	Por	ENSMUSP00000005651	ENSMUSG00000005514
181395	639.792	547.874	628.593	615.764	640.203	654.03	615.99	665.263	599.676	575.322	585.948	671.264	598.341	584.333	619.298	597.43	600.475	596.774	P37040	P37040	K.NPFLAAVTTNR.K	18	959315	Por	ENSMUSP00000005651	ENSMUSG00000005514
181396	672.995	492.309	683.858	615.27	738.446	827.858	739.905	670.008	688.646	918.375	697.791	657.346	674.527	615.864	671.159	610.995	483.375	530.624	P37040	P37040	R.SDEDYLYR.E	18	297896	Por	ENSMUSP00000005651	ENSMUSG00000005514
181397	477.95	546.718	546.735	470.639	485.371	531.148	596.721	503.392	480.881	544.273	432.383	541.754	491.236	497.641	475.727	608.638	555.096	495.138	Q8CG72	Q8CG72	K.EAFDEVDMAHR.F	18	381405	Adprs	ENSMUSP00000099677	ENSMUSG00000042558
181398	683.269	674.852	642.889	502.675	641.878	608.458	605.922	588.898	622.952	675.25	703.718	571.937	617.555	688.771	607.214	675.006	608.236	621.675	Q3U1J4	Q3U1J4	K.EM*LGGEIIPR.S	18	671003	Ddb1	ENSMUSP00000025649	ENSMUSG00000024740
181399	134.83	57.8065	64.3437	96.6136	110.247	95.0246	91.1698	105.253	65.3167	84.6426	84.9091	69.5247	36.4658	97.6617	69.1199	65.0019	73.5019	86.5917	Q3U1J4	Q3U1J4	K.EMLGGEIIPR.S	18	31844.8	Ddb1	ENSMUSP00000025649	ENSMUSG00000024740
181400	660.553	801	687.729	548.546	637.459	671.051	619.768	798.274	707.799	682.287	599.784	585.222	646.19	608.751	708.34	584.101	493.586	416.285	Q3U1J4	Q3U1J4	K.EMLGGEIIPR.S	18	245182	Ddb1	ENSMUSP00000025649	ENSMUSG00000024740
181401	145.124	142.974	733.427	247.655	406.133	432.4	664.901	164.056	193.314	182.277	345.028	158.226	172.911	128.403	183.8	147.737	199.455	168.627	Q3U1J4	Q3U1J4	K.EMLGGEIIPR.S	18	103075	Ddb1	ENSMUSP00000025649	ENSMUSG00000024740
181402	59.3736	88.569	74.8432	78.6207	67.1793	58.5861	82.6177	75.0762	46.9669	41.3299	64.7779	76.7495	50.8438	62.5543	63.2974	58.4524	52.9847	73.1876	Q3U1J4	Q3U1J4	K.LLASINSTVR.L	18	25177.5	Ddb1	ENSMUSP00000025649	ENSMUSG00000024740
181403	269.611	309.43	168.621	258.737	279.694	183.157	187.76	208.993	280.125	202.249	168.548	211.527	220.493	188.419	175.548	224.562	196.883	233.513	Q3U1J4	Q3U1J4	K.LLASINSTVR.L	18	84949.2	Ddb1	ENSMUSP00000025649	ENSMUSG00000024740
181404	28.2247	15.837	11.3183	24.2707	6.24516	21.2144	18.3959	15.9118	17.0239	5.79509	1.05649	20.7522	24.2373	12.8704	21.3986	25.0485	12.3477	3.43732	Q3U1J4	Q3U1J4	K.LLASINSTVR.L	18	6109.9	Ddb1	ENSMUSP00000025649	ENSMUSG00000024740
181405	1199.01	1249.25	1171.8	1251.66	1329.42	1217.79	1225.3	1177.95	1192.52	1202.84	1074.6	1070.17	1287.71	1261.65	1241.27	1059.5	1163.19	1047.59	Q3U1J4	Q3U1J4	R.LYDGLFK.V	18	525469	Ddb1	ENSMUSP00000025649	ENSMUSG00000024740
181406	1111.23	1111.77	1089.48	1120.52	1095.49	1182.16	1085.93	1061.76	944.084	1110.54	1004.65	985.062	973.855	1079.58	962.499	1037.07	1091.37	1149.78	Q3U1J4	Q3U1J4	R.LYDGLFK.V	18	6.76242e+06	Ddb1	ENSMUSP00000025649	ENSMUSG00000024740
181407	823.878	769.938	676.011	676.831	678.847	494.555	670.167	782.46	769.005	916.839	854.874	719.412	764.725	918.917	949.748	900.925	1297.58	1099.87	Q3U1J4	Q3U1J4	K.TKGDFILVGDLMR.S	18	315973	Ddb1	ENSMUSP00000025649	ENSMUSG00000024740
181408	230.345	247.723	288.048	250.62	283.978	285.405	269.863	227.165	248.196	244.018	287.738	292.501	293.978	267.373	315.63	277.849	216.144	222.674	Q80U35	Q80U35	R.ALVSPETPPTPGALR.R	18	101637	Arhgef17	ENSMUSP00000102647;ENSMUSP00000146564	ENSMUSG00000032875;ENSMUSG00000032875
181409	46.62	83.2382	62.0005	66.5395	42.2749	51.7004	58.3866	76.514	69.9053	59.3689	26.8196	84.9728	65.5186	64.5298	50.8761	53.7907	30.4668	66.9213	Q80U35	Q80U35	R.QEM*VIEVK.A	18	22694.3	Arhgef17	ENSMUSP00000102647;ENSMUSP00000146564	ENSMUSG00000032875;ENSMUSG00000032875
181410	828.592	909.068	951.025	779.104	844.154	954.382	829.426	907.283	778.457	1005.97	782.995	834.753	889.251	833.202	829.088	978.683	1451.49	932.749	Q80U35	Q80U35	R.QEMVIEVK.A	18	349253	Arhgef17	ENSMUSP00000102647;ENSMUSP00000146564	ENSMUSG00000032875;ENSMUSG00000032875
181411	100.402	93.2341	86.5397	146.694	108.147	134.787	87.0043	99.5196	166.199	149.002	140.249	93.765	130.662	95.32	80.9968	107.342	126.381	119.029	Q91X52	Q91X52	R.STVLALK.A	18	44198.4	Dcxr	ENSMUSP00000026144	ENSMUSG00000039450
181412	808.382	925.932	791.852	871.946	901.504	837.755	851.887	899.574	1002.5	927.526	1013.78	1051.76	1007.46	865.262	848.739	918.314	1036.98	997.571	Q91X52	Q91X52	R.STVLALK.A	18	386331	Dcxr	ENSMUSP00000026144	ENSMUSG00000039450
181413	351.426	313.012	365.921	408.048	383.542	405.225	422.032	411.697	444.575	472.352	562.156	648.24	503.587	430.313	536.189	624.847	528.611	431.748	Q91X52	Q91X52	R.STVLALK.A	18	176488	Dcxr	ENSMUSP00000026144	ENSMUSG00000039450
181414	844.516	601.587	557.582	652.465	695.989	790.358	736.157	729.44	741.622	753.735	809.45	642.883	707.52	665.134	635.187	605.369	672.37	670.021	O35286	O35286	R.DYYINIR.K	18	1.65004e+06	Dhx15	ENSMUSP00000031061	ENSMUSG00000029169
181415	289.139	287.397	353.446	322.925	299.784	390.494	266.566	354.056	416.82	302.602	385.261	308.464	300.86	302.717	288.723	264.149	301.886	250.391	O35286	O35286	R.LDLGEDYPSGK.K	18	121678	Dhx15	ENSMUSP00000031061	ENSMUSG00000029169
181416	1825.81	1670.44	1939.86	1687.71	1993.03	1823.65	1648.43	1715.13	1813.63	1824.69	1894.1	1554.28	1622.26	1599.01	1576.5	1470.2	1496.91	1437.45	O35286	O35286	R.LDLGEDYPSGK.K	18	1.02445e+06	Dhx15	ENSMUSP00000031061	ENSMUSG00000029169
181417	200.798	180.352	168.107	216.559	174.653	148.478	157.816	200.346	206.551	206.879	162.093	115.426	181.066	171.976	160.11	204.912	195.163	173.183	O35286	O35286	R.LDLGEDYPSGK.K	18	75858	Dhx15	ENSMUSP00000031061	ENSMUSG00000029169
181418	338.804	309.681	391.092	387.366	353.249	278.809	290.583	363.128	303.723	294.411	285.403	355.42	358.98	329.155	371.408	343.52	323.405	321.227	O35286	O35286	K.VIVM*SATLDAGK.F	18	128442	Dhx15	ENSMUSP00000031061	ENSMUSG00000029169
181419	421.207	473.155	414.821	413.425	479.211	466.685	470.745	413.667	396.679	478.237	398.757	406.178	497.237	479.088	479.431	368.066	423.609	372.522	B2RXR6	B2RXR6	K.CALLILDK.I	18	168054	Ankrd44	ENSMUSP00000137616	ENSMUSG00000052331
181420	109.356	112.021	86.8365	111.899	112.166	151.746	112.43	115.963	128.15	128.121	164.666	123.75	103.824	144.004	135.206	123.153	108.135	121.715	B2RXR6	B2RXR6	K.CALLILDK.I	18	46953.5	Ankrd44	ENSMUSP00000137616	ENSMUSG00000052331
181421	147.375	147.446	151.569	166.586	154.361	148.49	173.743	162.166	126.68	155.585	155.66	132.671	137.649	117.56	165.91	75.7576	173.703	137.88	B2RXR6	B2RXR6	K.CALLILDK.I	18	56323.3	Ankrd44	ENSMUSP00000137616	ENSMUSG00000052331
181422	146.128	177.575	135.787	166.463	168.528	151.542	166.18	122.581	152.96	162.516	150.736	136.902	158.155	161.406	154.746	132.703	146.737	130.039	B2RXR6	B2RXR6	K.IQDESLINAK.N	18	58269.3	Ankrd44	ENSMUSP00000137616	ENSMUSG00000052331
181423	137.595	115.75	124.121	136.859	130.754	106.086	188.908	130.842	167.662	117.596	130.403	101.046	140.153	144.946	159.911	136.708	124.265	144.031	B2RXR6	B2RXR6	K.IQDESLINAK.N	18	52188	Ankrd44	ENSMUSP00000137616	ENSMUSG00000052331
181424	24.3858	12.7213	45.4888	36.2791	25.4368	23.1163	19.7154	27.6486	25.0901	23.0764	18.0653	35.7352	25.154	18.1976	22.1208	17.9317	37.2837	27.6774	Q61548	Q61548	R.IAAAQYSVTGSAVAR.A	18	9954	Snap91	NA	NA
181425	39.1626	47.8718	30.8813	51.4727	50.657	54.8472	64.6608	50.134	21.482	63.4275	43.0307	59.2621	48.4415	41.2857	37.628	58.7327	62.195	32.1314	Q61548	Q61548	R.IAAAQYSVTGSAVAR.A	18	18346.9	Snap91	NA	NA
181426	56.0581	32.9722	47.2497	54.8592	70.6167	55.1858	36.7297	27.0219	20.7249	58.2554	37.0268	21.624	50.0938	58.1903	24.3854	40.6157	48.8876	58.0128	Q61548	Q61548	R.IAAAQYSVTGSAVAR.A	18	17088.7	Snap91	NA	NA
181427	37.6448	15.9113	44.0376	19.5687	27.4139	25.0005	25.0368	33.7148	9.29751	62.8791	15.6349	34.166	29.7918	41.7119	42.2559	27.2756	28.4368	38.3007	Q61548	Q61548	R.IAAAQYSVTGSAVAR.A	18	11943.3	Snap91	NA	NA
181428	28.2278	34.3281	10.6324	21.0584	15.1813	24.5989	34.0423	11.7805	26.1759	29.1222	30.8469	15.2105	26.9517	26.6104	20.2278	30.6028	22.5345	17.0413	Q61548	Q61548	R.IAAAQYSVTGSAVAR.A	18	9099.03	Snap91	NA	NA
181429	0	Inf	Inf	0	Inf	0	0	Inf	0	Inf	Inf	0	Inf	4.28378	0	0	2.65421	0	Q61548	Q61548	R.IAAAQYSVTGSAVAR.A	2	148.799	Snap91	NA	NA
181430	774.107	630.737	781.345	710.289	906.477	795.505	709.9	811.279	711.807	760.838	762.048	593.146	637.251	631.635	739.175	699.912	675.978	628.051	Q61548	Q61548	K.VAEQVGIDK.G	18	277342	Snap91	NA	NA
181431	691.631	603.318	631.212	634.125	623.207	603.702	566.192	600.594	636.634	589.183	642.742	558.734	569.6	587.84	675.312	689.662	619.786	534.884	Q61548	Q61548	K.VAEQVGIDK.G	18	713392	Snap91	NA	NA
181432	522.02	503.005	468.294	550.442	503.02	372.409	424.943	542.704	475.825	446.953	485.436	469.495	503.99	405.875	466.125	519.459	435.949	486.758	Q61548	Q61548	K.VAEQVGIDK.G	18	183749	Snap91	NA	NA
181433	662.07	607.884	700.359	701.984	662.79	649.109	593.162	657.831	699.856	626.78	580.553	690.532	668.062	556.81	674.183	685.685	578.515	706.389	Q61548	Q61548	K.VAEQVGIDK.G	18	966989	Snap91	NA	NA
181434	863.873	799.87	777.606	801.788	780.539	818.097	811.893	742.333	771.32	757.209	948.953	731.37	902.229	656.031	800.028	815.228	793.499	843.148	Q61548	Q61548	K.VAEQVGIDK.G	18	694731	Snap91	NA	NA
181435	373.124	362.198	357.036	378.867	354.979	450.676	310.599	336.138	455.32	375.313	319	312.964	382.168	379.463	337.98	340.61	389.092	352.021	Q61548	Q61548	K.VAEQVGIDK.G	18	140606	Snap91	NA	NA
181436	886.469	800.586	910.86	879.552	830.165	784.83	806.05	830.139	847.779	902.817	834.012	790.989	710.153	811.246	860.96	899.014	843.878	786.026	Q61548	Q61548	K.VAEQVGIDK.G	18	322762	Snap91	NA	NA
181437	286.261	286.352	295.008	271.91	283.314	323.163	319.371	237.591	305.959	312.586	338.553	234.727	234.404	312.247	293.084	324.507	312.482	293.522	Q61548	Q61548	K.VAEQVGIDK.G	18	112676	Snap91	NA	NA
181438	199.495	170.736	220.082	196.708	200.277	205.693	239.381	218.139	172.429	229.681	219.231	182.537	161.329	208.416	201.817	173.288	216.375	196.746	Q61548	Q61548	K.VAEQVGIDK.G	18	77307.1	Snap91	NA	NA
181439	6.25744	4.67296	4.51936	0	7.25839	9.8782	0.968776	0	7.95828	0	4.66232	7.44544	9.7449	5.45894	0	6.92936	6.85133	6.09718	Q7M6Y3	Q7M6Y3	K.DSTAASR.A	14	1898.31	Picalm	ENSMUSP00000146659;ENSMUSP00000146501;ENSMUSP00000146386;ENSMUSP00000146541;ENSMUSP00000147016;ENSMUSP00000051092	ENSMUSG00000039361;ENSMUSG00000039361;ENSMUSG00000039361;ENSMUSG00000039361;ENSMUSG00000039361;ENSMUSG00000039361
181440	199.774	156.167	178.129	203.82	195.442	180.471	206.647	183.843	171.503	229.64	155.79	182.427	142.279	186.651	176.447	225.764	165.068	157.343	Q7M6Y3	Q7M6Y3	K.SSGDVHLPIASDVSTFTTR.T	18	70562.6	Picalm	ENSMUSP00000146659;ENSMUSP00000146501;ENSMUSP00000146386;ENSMUSP00000146541;ENSMUSP00000147016;ENSMUSP00000051092	ENSMUSG00000039361;ENSMUSG00000039361;ENSMUSG00000039361;ENSMUSG00000039361;ENSMUSG00000039361;ENSMUSG00000039361
181441	172.317	160.464	188.352	160.592	190.144	157.625	153.541	171.111	179.558	199.003	204.808	136.648	174.689	171.069	192.123	259.885	177.87	176.67	Q7M6Y3	Q7M6Y3	K.SSGDVHLPIASDVSTFTTR.T	18	69048.8	Picalm	ENSMUSP00000146659;ENSMUSP00000146501;ENSMUSP00000146386;ENSMUSP00000146541;ENSMUSP00000147016;ENSMUSP00000051092	ENSMUSG00000039361;ENSMUSG00000039361;ENSMUSG00000039361;ENSMUSG00000039361;ENSMUSG00000039361;ENSMUSG00000039361
181442	2118.22	2435.98	2090.21	2210.79	2065.32	2130.88	2058.48	2290.2	2132.14	1971.33	2029.1	1939.95	2020.29	1946.84	2125.56	2080.01	2302.53	2065.47	Q2WF71	Q2WF71	R.EVAVPAAIEAK.A	13	813837	Lrfn1	ENSMUSP00000139609;ENSMUSP00000057645;ENSMUSP00000103923	ENSMUSG00000030600;ENSMUSG00000030600;ENSMUSG00000030600
181443	309.315	270.884	329.361	302.298	264.247	325.473	207.126	294.918	268.764	285.647	241.066	289.108	299.335	213.667	256.483	282.306	224.496	229.807	Q8BXA0	Q8BXA0	R.GDPEPAIHWISPEGK.L	18	104742	Lrfn5	ENSMUSP00000051546;ENSMUSP00000113123	ENSMUSG00000035653;ENSMUSG00000035653
181444	491.571	537.611	507.646	497.294	461.48	504.096	520.737	583.791	549.709	566.475	574.058	521.783	496.049	613.754	566.039	546.41	510.947	651.356	Q9DCS3	Q9DCS3	R.LALNCVGGK.S	18	1.65951e+06	Mecr	ENSMUSP00000030742	ENSMUSG00000028910
181445	306.869	283.171	273.547	210.62	212.999	264.639	281.163	236.183	241.269	259.84	284.328	232.637	232.118	234.424	284.178	235.224	208.576	239.356	Q9DCS3	Q9DCS3	R.LALNCVGGK.S	18	96755.7	Mecr	ENSMUSP00000030742	ENSMUSG00000028910
181446	188.355	177.871	154.086	159.915	182.444	154.819	171.86	195.208	200.417	139.369	171.877	199.105	139.797	162.525	124.459	176.136	147.391	138.491	Q9DCS3	Q9DCS3	R.LALNCVGGK.S	18	63862.4	Mecr	ENSMUSP00000030742	ENSMUSG00000028910
181447	291.001	264.738	304.031	260.545	209.685	300.465	338.576	322.844	252.07	315.259	290.215	356.831	278.777	317.063	306.906	319.768	274.436	353.773	Q6R0H7	Q6R0H7	R.ILHVNGFNGEGGEEDPQAAR.S	18	175436	Gnas	ENSMUSP00000085185;ENSMUSP00000079341;ENSMUSP00000158758;ENSMUSP00000140174;ENSMUSP00000085184	ENSMUSG00000027523;ENSMUSG00000027523;ENSMUSG00000027523;ENSMUSG00000027523;ENSMUSG00000027523
181448	214.156	212.824	169.523	262.776	186.091	211.4	159.892	210.51	240.971	180.406	208.812	223.201	230.835	245.266	195.295	234.287	237.056	232.299	Q6R0H7	Q6R0H7	R.ILHVNGFNGEGGEEDPQAAR.S	18	82512.6	Gnas	ENSMUSP00000085185;ENSMUSP00000079341;ENSMUSP00000158758;ENSMUSP00000140174;ENSMUSP00000085184	ENSMUSG00000027523;ENSMUSG00000027523;ENSMUSG00000027523;ENSMUSG00000027523;ENSMUSG00000027523
181449	1668.4	1536.35	1358.82	1429.46	1650.09	1424.76	1642.66	1745.3	1588.21	1541.2	1498.71	1316.02	1691.86	1575.13	1560.28	1573.97	1553.3	1325.73	P27601	P27601	K.GIHEYDFEIK.N	18	592378	Gna13	ENSMUSP00000020930	ENSMUSG00000020611
181450	105.799	155.871	123.355	143.686	148.179	164.855	122.633	129.8	190.065	176.857	136.343	135.622	149.68	136.859	131.199	183.422	149.031	149.774	P27601	P27601	K.GIHEYDFEIK.N	18	56371.3	Gna13	ENSMUSP00000020930	ENSMUSG00000020611
181451	608.228	532.218	665.897	688.485	670.625	637.48	760.605	764.227	777.176	720.442	725.401	701.925	641.781	710.011	646.603	750.317	607.851	613.62	P27601	P27601	K.GIHEYDFEIK.N	18	553229	Gna13	ENSMUSP00000020930	ENSMUSG00000020611
181452	29.3427	35.1218	45.3807	40.3651	37.2844	42.0871	53.8777	34.5974	17.8271	35.9038	13.5207	30.7347	18.5509	25.0591	30.9491	40.0413	33.0465	42.1477	P27601	P27601	K.GIHEYDFEIK.N	18	12970.6	Gna13	ENSMUSP00000020930	ENSMUSG00000020611
181453	359.94	351.117	358.582	335.407	306.866	287.061	377.195	357.544	415.052	390.584	391.322	359.436	361.406	332.6	371.467	351.615	412.24	404.135	P27601	P27601	K.GIHEYDFEIK.N	18	139609	Gna13	ENSMUSP00000020930	ENSMUSG00000020611
181454	277.682	276.823	170.284	216.116	181.665	214.276	203.22	292.572	207.083	232.949	218.552	261.592	197.421	254.994	270.391	257.235	276.18	202.485	P27601	P27601	K.NQLHGDK.L	18	90129.6	Gna13	ENSMUSP00000020930	ENSMUSG00000020611
181455	134.57	127.266	116.243	94.7645	127.773	98.2872	178.715	156.915	100.86	130.688	119.183	112.643	147.129	152.861	103.063	97.6512	139.867	108.178	P18872	P18872	R.AM*DTLGVEYGDK.E	18	48080.1	Gnao1	ENSMUSP00000034198;ENSMUSP00000114144;ENSMUSP00000148550	ENSMUSG00000031748;ENSMUSG00000031748;ENSMUSG00000031748
181456	565.363	579.521	595.01	594.61	571.385	532.093	589.35	570.623	637.854	588.628	610.14	568.869	624.66	533.315	516.614	575.969	522.997	561.17	P18872	P18872	R.AM*DTLGVEYGDK.E	18	221333	Gnao1	ENSMUSP00000034198;ENSMUSP00000114144;ENSMUSP00000148550	ENSMUSG00000031748;ENSMUSG00000031748;ENSMUSG00000031748
181457	279.233	240.784	213.948	237.266	296.192	239.863	222.09	303.889	293.769	315.257	258.664	176.737	192.943	218.078	269.461	237.917	278.988	245.41	P18872	P18872	R.AM*DTLGVEYGDK.E	18	96741.7	Gnao1	ENSMUSP00000034198;ENSMUSP00000114144;ENSMUSP00000148550	ENSMUSG00000031748;ENSMUSG00000031748;ENSMUSG00000031748
181458	142.559	145.142	179.702	178.459	130.277	143.59	181.373	169.414	185.986	156.97	161.402	118.686	150.252	135.583	170.743	165.376	172.751	131.73	P18872	P18872	R.AM*DTLGVEYGDK.E	18	60350	Gnao1	ENSMUSP00000034198;ENSMUSP00000114144;ENSMUSP00000148550	ENSMUSG00000031748;ENSMUSG00000031748;ENSMUSG00000031748
181459	806.567	730.322	850.975	702.074	831.85	699.026	897.535	907.886	883.481	774.722	814.622	691.758	717.244	765.4	797.48	809.785	804.586	669.76	P18872	P18872	R.AMDTLGVEYGDK.E	18	302929	Gnao1	ENSMUSP00000034198;ENSMUSP00000114144;ENSMUSP00000148550	ENSMUSG00000031748;ENSMUSG00000031748;ENSMUSG00000031748
181460	373.179	362.62	383.446	407.857	300.659	352.48	392.009	391.06	382.993	340.687	406.666	386.347	364.016	381.445	355.556	404.534	368.217	390.071	P18872	P18872	R.AMDTLGVEYGDK.E	18	144381	Gnao1	ENSMUSP00000034198;ENSMUSP00000114144;ENSMUSP00000148550	ENSMUSG00000031748;ENSMUSG00000031748;ENSMUSG00000031748
181461	307.912	227.62	243.09	283.05	264.507	362.967	324.908	352.089	194.04	333.651	324.388	294.744	220.238	255.241	294.25	374.458	276.318	350.954	P18872	P18872	K.IIHEDGFSGEDVK.Q	18	113091	Gnao1	ENSMUSP00000034198;ENSMUSP00000114144;ENSMUSP00000148550	ENSMUSG00000031748;ENSMUSG00000031748;ENSMUSG00000031748
181462	1137.25	1578.59	890.025	880.908	1005.26	583.571	1191.07	1027.62	994.788	612.188	914.527	1153.89	1512.02	1541.97	1604.05	1977.96	2457.63	1862.87	P18872	P18872	K.KDLFGEK.I	15	490637	Gnao1	ENSMUSP00000034198;ENSMUSP00000114144;ENSMUSP00000148550	ENSMUSG00000031748;ENSMUSG00000031748;ENSMUSG00000031748
181463	249.215	233.709	251.407	251.906	213.513	234.416	196.022	214.835	186.29	233.781	249.192	225.021	190.341	206.228	195.509	415.789	170.156	198.612	P18872	P18872	R.M*EDTEPFSAELLSAM*MR.L	18	88084.2	Gnao1	ENSMUSP00000034198;ENSMUSP00000114144;ENSMUSP00000148550	ENSMUSG00000031748;ENSMUSG00000031748;ENSMUSG00000031748
181464	419.041	533.589	558.357	492.542	492.24	578.24	557.761	490.016	502.812	475.141	479.76	433.731	435.845	426.115	447.923	462.69	461.607	479.766	P18872	P18872	K.YYLDSLDR.I	18	186843	Gnao1	ENSMUSP00000034198;ENSMUSP00000114144;ENSMUSP00000148550	ENSMUSG00000031748;ENSMUSG00000031748;ENSMUSG00000031748
181465	209.633	151.112	136.509	204.354	134.879	84.9204	126.055	150.014	137.423	111.07	137.558	167.667	164.701	248.554	190.716	270.541	302.62	243.82	P18872	P18872	K.YYLDSLDRIGAGDYQPTEQDILR.T	18	67428.1	Gnao1	ENSMUSP00000034198;ENSMUSP00000114144;ENSMUSP00000148550	ENSMUSG00000031748;ENSMUSG00000031748;ENSMUSG00000031748
181466	2510.55	2269.96	2356.95	2241.79	2641.23	2358.88	2590.93	2595.05	2733.74	2585.16	2535.52	2282.31	2615.48	2333.2	2565.02	1725.88	2222.11	2180.81	P08752	P08752	K.LFDSICNNK.W	4	927976	Gnai2	ENSMUSP00000142326;ENSMUSP00000057543	ENSMUSG00000032562;ENSMUSG00000032562
181467	87.4661	95.0732	70.3984	115.431	122.641	116.698	134.785	140.206	118.032	104.612	164.854	109.145	132.966	127.427	84.1718	44.6674	107.769	64.5767	P08752	P08752	K.LFDSICNNK.W	18	41553.7	Gnai2	ENSMUSP00000142326;ENSMUSP00000057543	ENSMUSG00000032562;ENSMUSG00000032562
181468	768.041	712.689	772.512	876.709	641.304	813.634	819.248	897.445	801.006	1049.59	878.372	779.463	704.428	820.069	789.037	650.336	782.645	807.693	P08752	P08752	K.LFDSICNNK.W	18	5.23215e+06	Gnai2	ENSMUSP00000142326;ENSMUSP00000057543	ENSMUSG00000032562;ENSMUSG00000032562
181469	1022.32	968.26	965.4	1004.06	1189.26	1178.85	1063.83	1422.12	1050.97	1241.62	1192.14	1149.44	947.572	1100.94	1118.62	806.289	1051.28	1066.87	P08752	P08752	K.LFDSICNNK.W	18	643452	Gnai2	ENSMUSP00000142326;ENSMUSP00000057543	ENSMUSG00000032562;ENSMUSG00000032562
181470	543.377	511.603	612.901	558.735	500.463	515.116	572.726	578.287	603.917	634.043	518.652	498.37	555.224	515.332	515.805	459.364	510.432	491.894	P08752	P08752	K.LFDSICNNK.W	18	377312	Gnai2	ENSMUSP00000142326;ENSMUSP00000057543	ENSMUSG00000032562;ENSMUSG00000032562
181471	219.734	263.347	310.189	289.738	262.81	245.696	218.042	329.957	272.925	318.685	271.344	312.405	256.202	264.09	261.762	251.188	288.158	239.593	P08752	P08752	K.LFDSICNNK.W	18	104389	Gnai2	ENSMUSP00000142326;ENSMUSP00000057543	ENSMUSG00000032562;ENSMUSG00000032562
181472	45.9893	89.2703	94.1409	69.9324	86.919	105.058	70.5711	57.966	93.8456	81.548	68.1077	119.702	50.4204	68.615	74.853	68.9054	89.5406	70.0176	P08752	P08752	K.LFDSICNNK.W	18	30076.6	Gnai2	ENSMUSP00000142326;ENSMUSP00000057543	ENSMUSG00000032562;ENSMUSG00000032562
181473	117.482	155.606	150.263	112.07	136.183	184.661	152.485	149.694	111.012	166.542	143.62	111.813	126.557	158.389	159.399	111.726	114.282	92.986	P08752	P08752	K.LFDSICNNK.W	18	52533.9	Gnai2	ENSMUSP00000142326;ENSMUSP00000057543	ENSMUSG00000032562;ENSMUSG00000032562
181474	40.7926	57.6579	53.1986	66.2813	46.4682	41.5174	64.4637	42.3666	78.1006	24.3921	40.8766	48.6176	32.1006	45.7065	34.2165	32.9323	30.6996	19.1508	P08752	P08752	K.LFDSICNNK.W	18	17110.7	Gnai2	ENSMUSP00000142326;ENSMUSP00000057543	ENSMUSG00000032562;ENSMUSG00000032562
181475	29.2299	31.0626	23.7472	39.4369	37.4322	31.7934	27.2187	43.1048	32.9172	45.7026	48.6919	50.5908	20.7984	29.4163	30.7208	32.018	45.684	30.8459	P08752	P08752	K.LFDSICNNK.W	18	13496.7	Gnai2	ENSMUSP00000142326;ENSMUSP00000057543	ENSMUSG00000032562;ENSMUSG00000032562
181476	19.1996	26.0673	22.13	23.0056	9.76089	49.262	26.9915	34.0744	45.9256	35.2003	19.5802	3.84711	15.5191	15.2296	29.1869	24.7915	28.7659	21.874	P08752	P08752	K.LFDSICNNK.W	18	9639.13	Gnai2	ENSMUSP00000142326;ENSMUSP00000057543	ENSMUSG00000032562;ENSMUSG00000032562
181477	24.5275	18.9814	24.3791	15.8475	13.3905	34.8282	20.8109	35.3008	52.0662	34.5574	9.23773	21.6729	24.9066	10.357	13.3406	15.983	5.4514	31.1762	P08752	P08752	K.LFDSICNNK.W	18	8706.14	Gnai2	ENSMUSP00000142326;ENSMUSP00000057543	ENSMUSG00000032562;ENSMUSG00000032562
181478	23.6743	21.8561	19.0112	21.6456	33.503	18.4952	10.2163	29.8568	54.3128	14.7884	15.8242	16.7002	17.4212	21.2819	13.7754	18.9738	24.8115	13.7184	P08752	P08752	K.LFDSICNNK.W	18	8346.76	Gnai2	ENSMUSP00000142326;ENSMUSP00000057543	ENSMUSG00000032562;ENSMUSG00000032562
181479	2.50006	4.55347	0	1.7884	Inf	5.76458	0	0	0	1.47927	0	0	3.15831	Inf	0	0	Inf	4.28644	P08752	P08752	K.LFDSICNNK.W	7	504.213	Gnai2	ENSMUSP00000142326;ENSMUSP00000057543	ENSMUSG00000032562;ENSMUSG00000032562
181480	452.856	461.382	512.597	436.097	556.01	475.973	527.445	501.862	488.79	523.731	584.086	555.129	523.38	523.945	498.466	502.447	551.153	534.914	P27600	P27600	R.CLLPAEAGAR.E	18	243777	Gna12	ENSMUSP00000000153	ENSMUSG00000000149
181481	538.434	462.144	424.689	460.84	498.735	424.872	600.219	555.624	519.686	549.964	522.396	430.287	494.226	523.141	399.75	512.15	444.299	486.779	P27600	P27600	R.DIDALLAR.E	18	189434	Gna12	ENSMUSP00000000153	ENSMUSG00000000149
181482	412.197	449.885	381.51	370.602	485.925	394.064	415.656	471.195	400.752	402.698	413.169	439.292	481.005	476.47	371.729	470.489	386.199	419.574	P27600	P27600	K.DTILQENLK.D	18	163619	Gna12	ENSMUSP00000000153	ENSMUSG00000000149
181483	87.0447	94.2205	107.325	84.4824	81.6146	107.578	81.8397	73.2278	104.235	110.293	102.937	59.4667	42.4611	105.531	92.1426	120.354	71.6248	113.499	P27600	P27600	K.DTILQENLK.D	18	35066.5	Gna12	ENSMUSP00000000153	ENSMUSG00000000149
181484	719.313	613.195	788.774	618.372	779.723	708.582	717.383	826.491	777.913	794.018	688.676	758.376	797.557	685.797	718.471	800.389	768.559	704.899	P27600	P27600	K.QDILLAR.K	18	364282	Gna12	ENSMUSP00000000153	ENSMUSG00000000149
181485	1155.37	986.021	1020.2	940.895	1070.88	1191.13	880.91	1040.13	1348.79	1306.24	1222.93	1075.14	1173.45	1146.54	1195.42	1200.25	1181.85	1274.95	B2RSH2	B2RSH2	R.LKIDFGDSAR.A	18	580714	Gnai1	ENSMUSP00000074259	ENSMUSG00000057614
181486	385.555	381.982	344.866	404.959	311.733	349.764	419.883	511.919	525.099	467.84	431.156	382.873	489.545	424.561	436.341	516.596	406.556	399.938	B2RSH2	B2RSH2	R.LKIDFGDSAR.A	18	162521	Gnai1	ENSMUSP00000074259	ENSMUSG00000057614
181487	272.733	341.197	252.642	310.582	322.118	252.945	187.342	317.38	313.719	349.461	348.057	282.239	304.891	353.993	307.905	241.16	301.939	313.149	B2RSH2	B2RSH2	R.LKIDFGDSAR.A	18	114996	Gnai1	ENSMUSP00000074259	ENSMUSG00000057614
181488	874.873	981.377	899.245	950.62	760.488	770.883	834.678	946.468	856.254	713.368	784.419	875.668	882.202	966.596	950.879	728.021	1228.85	1092.21	Q8K310	Q8K310	R.CRDDSFFGETSHNYHK.F	18	344490	Matr3	ENSMUSP00000125761;ENSMUSP00000158074;ENSMUSP00000158537	ENSMUSG00000037236;ENSMUSG00000037236;ENSMUSG00000037236
181489	851.583	657.762	770.627	808.894	713.453	788.321	714.216	785.704	830.98	749.009	658.968	687.711	697.363	710.655	669.731	709.979	607.355	637.757	Q8K310	Q8K310	K.EDYTIPDEYR.I	18	510417	Matr3	ENSMUSP00000125761;ENSMUSP00000158074;ENSMUSP00000158537	ENSMUSG00000037236;ENSMUSG00000037236;ENSMUSG00000037236
181490	324.611	295.988	312.008	291.737	287.938	253.571	223.66	301.781	304.526	301.049	292.34	246.153	185.29	247.412	271.021	222.521	299.582	191.432	Q8K310	Q8K310	K.EDYTIPDEYR.I	18	103850	Matr3	ENSMUSP00000125761;ENSMUSP00000158074;ENSMUSP00000158537	ENSMUSG00000037236;ENSMUSG00000037236;ENSMUSG00000037236
181491	713.285	668.022	725.567	710.792	785.575	894.688	585.744	654.056	812.857	720.336	730.814	726.874	694.395	667.939	679.746	642.261	583.032	711.109	Q8K310	Q8K310	K.EDYTIPDEYR.I	18	524592	Matr3	ENSMUSP00000125761;ENSMUSP00000158074;ENSMUSP00000158537	ENSMUSG00000037236;ENSMUSG00000037236;ENSMUSG00000037236
181492	669.202	518.546	596.552	521.647	559.153	606.291	549.964	551.343	502.221	543.228	570.749	427.73	458.312	555.435	581.368	513.767	456.017	459.365	Q8K310	Q8K310	K.EDYTIPDEYR.I	18	206322	Matr3	ENSMUSP00000125761;ENSMUSP00000158074;ENSMUSP00000158537	ENSMUSG00000037236;ENSMUSG00000037236;ENSMUSG00000037236
181493	263.707	219.592	302.997	267.676	262.172	238.945	234.668	309.104	213.693	236.965	230.14	234.495	335.368	286.517	217.755	251.557	172.527	198.695	Q8K310	Q8K310	K.EDYTIPDEYR.I	18	95840.2	Matr3	ENSMUSP00000125761;ENSMUSP00000158074;ENSMUSP00000158537	ENSMUSG00000037236;ENSMUSG00000037236;ENSMUSG00000037236
181494	128.945	100.978	104.327	106.821	74.2998	110.165	94.9748	87.0618	106.005	126.667	133.098	92.8855	98.7421	78.6498	100.817	90.9479	97.6837	99.7968	Q8K310	Q8K310	K.EDYTIPDEYR.I	18	39224.6	Matr3	ENSMUSP00000125761;ENSMUSP00000158074;ENSMUSP00000158537	ENSMUSG00000037236;ENSMUSG00000037236;ENSMUSG00000037236
181495	424.708	469.95	437.759	325.77	372.287	419.571	394.475	358.523	371.859	435.309	370.121	361.511	362.521	420.506	391.045	450.588	420.927	363.1	Q8K310	Q8K310	R.SQESGYYDR.M	18	153027	Matr3	ENSMUSP00000125761;ENSMUSP00000158074;ENSMUSP00000158537	ENSMUSG00000037236;ENSMUSG00000037236;ENSMUSG00000037236
181496	493.467	446.049	475.368	557.088	438.9	430.201	641.727	576.754	513.911	522.497	525.094	505.603	458.192	449.424	562.379	449.079	569.162	585.51	Q8K310	Q8K310	R.SYSPDGK.E	18	196974	Matr3	ENSMUSP00000125761;ENSMUSP00000158074;ENSMUSP00000158537	ENSMUSG00000037236;ENSMUSG00000037236;ENSMUSG00000037236
181497	127.932	158.319	156.312	106.396	158.816	159.361	167.636	145.912	135.676	124.265	121.248	138.866	119.765	145.946	163.443	114.736	137.319	124.459	Q9DBX3	Q9DBX3	K.GM*FLSVAAQDK.V	18	53660.4	Susd2	ENSMUSP00000093197;ENSMUSP00000076802	ENSMUSG00000006342;ENSMUSG00000006342
181498	19.5342	28.373	19.4228	19.6051	30.2335	46.8601	34.3551	20.3791	25.751	24.8836	22.2821	21.5609	30.0976	46.6396	34.1354	19.5635	36.7461	18.6216	B2RUR8	B2RUR8	K.AM*AFSTAYPGGFTIPR.P	18	10679.9	Otud7b	ENSMUSP00000088291;ENSMUSP00000096449;ENSMUSP00000046413	ENSMUSG00000038495;ENSMUSG00000038495;ENSMUSG00000038495
181499	98.7407	102.277	85.9339	82.6226	108.138	99.0694	80.0899	88.3095	115.571	67.2858	97.1555	72.2087	111.113	69.8426	85.6301	100.121	84.6123	70.2878	B2RUR8	B2RUR8	K.AMAFSTAYPGGFTIPR.P	18	34647.9	Otud7b	ENSMUSP00000088291;ENSMUSP00000096449;ENSMUSP00000046413	ENSMUSG00000038495;ENSMUSG00000038495;ENSMUSG00000038495
181500	1192.7	1224.11	1144.91	1104.87	1076.34	1222.08	1016.26	1373.2	1328.95	1095.83	1185.49	1014.52	1007.49	1092.36	1113.74	1146.89	1084.31	1001.19	Q8R554	Q8R554	K.NMGGLGGLVHGK.M	18	437115	Otud7a	ENSMUSP00000057282	ENSMUSG00000033510
181501	725.039	557.205	626.569	605.143	694.169	675.838	618.576	668.753	601.871	736.434	686.115	605.837	583.206	604.218	649.15	551.226	405.192	499.377	H3BKW8	H3BKW8	K.ESGLVYTEEEWER.E	18	237513	Otud7a	NA	NA
181502	118.835	118.616	147.472	107.663	125.759	99.6842	135.004	112.465	47.9391	113.523	139.967	129.975	80.0962	101.015	100.925	119.523	112.588	99.8829	Q3UVT7	Q3UVT7	R.VISPGPNFQER.I	18	43052.6	Palmd	NA	NA
181503	155.923	172.402	155.699	132.434	191.232	191.272	138.198	136.998	173.143	136.236	138.302	152.928	162.802	153.073	150.451	186.523	156.33	241.236	Q3UVT7	Q3UVT7	R.VISPGPNFQER.I	18	62601	Palmd	NA	NA
181504	512.514	605.878	573.907	511.951	606.513	486.207	456.039	505.783	519.491	585.167	534.922	564.51	473.937	523.91	490.946	359.865	427.187	476.695	Q69ZI1	Q69ZI1	R.CLLGIVGSR.N	18	220186	Sh3rf1	NA	NA
181505	141.07	131.144	106.616	124.096	116.153	121.671	130.923	75.6846	128.402	156.26	120.658	72.5779	126.865	105.008	123.649	146.432	171.644	150.165	Q69ZI1	Q69ZI1	R.CLLGIVGSR.N	18	48073	Sh3rf1	NA	NA
181506	32.0682	42.9563	48.6905	39.3467	43.3261	72.1969	63.0574	30.4744	20.2309	62.5551	43.273	40.8679	35.5697	34.0818	30.2533	73.5087	39.2763	57.8072	Q8CHI8	Q8CHI8	K.ALYEDVILQPR.T	18	17324.8	Ep400	ENSMUSP00000049038;ENSMUSP00000108055	ENSMUSG00000029505;ENSMUSG00000029505
181507	45.8467	75.0815	69.3472	52.3796	85.6408	93.7806	69.6698	103.501	78.4902	86.1869	88.1349	76.9816	43.4486	60.4133	103.521	86.733	66.28	76.5602	Q8CHI8	Q8CHI8	K.TQFLTTPISQAQK.L	18	29147.7	Ep400	ENSMUSP00000049038;ENSMUSP00000108055	ENSMUSG00000029505;ENSMUSG00000029505
181508	384.615	442.896	407.055	388.31	325.584	390.885	385.641	361.761	348.949	442.885	302.238	346.294	442.506	430.721	390.451	399.001	348.291	445.402	P97789	P97789	R.VVAVSDGETK.F	18	149511	Xrn1	NA	NA
181509	27.1791	15.9149	8.23631	21.547	16.5308	29.7093	4.54917	27.5996	16.7233	5.97214	27.9404	21.9319	29.8185	18.7904	14.4077	7.38326	16.0383	15.0878	Q60770	Q60770	K.DIM*EDAIDNR.L	18	6962.94	Stxbp3	ENSMUSP00000099681	ENSMUSG00000027882
181510	115.869	111.599	136.589	115.422	82.9211	122.244	149.452	102.979	92.7354	155.588	101.355	131.427	116.89	133.746	114.103	86.6659	132.583	112.094	Q60770	Q60770	K.DIMEDAIDNR.L	18	45246.8	Stxbp3	ENSMUSP00000099681	ENSMUSG00000027882
181511	181.154	133.413	150.412	177.456	205.525	146.715	195.225	192.135	173.254	162.234	192.909	206.382	208.628	211.767	220.048	193.898	198.325	213.765	Q60770	Q60770	K.TEQDLALGTDAEGQR.V	18	72004.6	Stxbp3	ENSMUSP00000099681	ENSMUSG00000027882
181512	21.4177	47.8955	36.5943	18.0496	31.361	12.7581	25.4142	37.0547	11.2559	57.2523	36.0675	35.3277	50.5136	32.8709	32.4111	40.344	18.5322	30.0045	Q60770	Q60770	K.TEQDLALGTDAEGQR.V	18	12313	Stxbp3	ENSMUSP00000099681	ENSMUSG00000027882
181513	34.5131	19.3345	40.2853	17.3034	26.8557	39.3548	21.44	43.4669	44.2313	32.6278	33.5993	34.9493	56.8436	44.0264	17.9343	34.0134	34.2554	54.9005	Q60770	Q60770	K.TEQDLALGTDAEGQR.V	18	13486.5	Stxbp3	ENSMUSP00000099681	ENSMUSG00000027882
181514	63.753	70.7844	48.6982	59.0045	38.3998	32.4002	94.2655	71.4176	40.557	61.0909	64.6471	56.2422	76.8539	57.0191	55.8943	73.8946	75.0708	59.2732	Q60770	Q60770	K.TEQDLALGTDAEGQR.V	18	23534.5	Stxbp3	ENSMUSP00000099681	ENSMUSG00000027882
181515	48.1075	19.4502	69.8063	62.4824	62.3463	102.12	91.2789	30.8869	78.5607	53.635	53.9286	79.335	35.5593	46.171	27.9618	21.6603	29.0637	51.1776	O08599	O08599	R.AIVPILLDANVSTYDK.I	18	661435	Stxbp1	ENSMUSP00000052440;ENSMUSP00000089051	ENSMUSG00000026797;ENSMUSG00000026797
181516	1000.94	869.729	1022.98	1122.07	1166.39	1129.44	1143.89	1135.23	1138.1	1002.61	1087.84	1025.71	1130.02	1083.46	1133.99	928.115	884.031	945.223	O08599	O08599	R.CAYEVTQANGK.W	18	593021	Stxbp1	ENSMUSP00000052440;ENSMUSP00000089051	ENSMUSG00000026797;ENSMUSG00000026797
181517	712.811	738.003	643.72	657.612	796.542	730.767	736.261	645.138	760.099	645.908	718.055	751.594	762.276	704.444	769.199	572.789	527.919	606.258	O08599	O08599	R.CAYEVTQANGK.W	18	1.22158e+06	Stxbp1	ENSMUSP00000052440;ENSMUSP00000089051	ENSMUSG00000026797;ENSMUSG00000026797
181518	522.039	437.163	502.004	607.15	515.904	603.247	558.364	444.324	620.759	422.251	546.389	563.938	524.321	532.89	634.895	412.305	370.241	470.624	O08599	O08599	R.CAYEVTQANGK.W	18	819383	Stxbp1	ENSMUSP00000052440;ENSMUSP00000089051	ENSMUSG00000026797;ENSMUSG00000026797
181519	616.874	634.661	607.559	584.99	607.002	567.254	491.572	627.597	674.027	543.494	599.994	469.641	645.25	627.869	538.767	526.56	528.158	535.716	O08599	O08599	R.CAYEVTQANGK.W	18	223234	Stxbp1	ENSMUSP00000052440;ENSMUSP00000089051	ENSMUSG00000026797;ENSMUSG00000026797
181520	559.448	627.693	466.727	517.978	492.014	606.581	511.291	560.708	510.868	462.931	602.076	581.107	520.702	564.585	563.896	568.545	488.709	474.224	O08599	O08599	R.CAYEVTQANGK.W	18	444907	Stxbp1	ENSMUSP00000052440;ENSMUSP00000089051	ENSMUSG00000026797;ENSMUSG00000026797
181521	578.89	554.3	543.827	646.639	585.803	586.671	547.454	565.316	629.848	529.247	530.953	588.859	639.219	544.397	530.632	419.18	416.828	495.749	O08599	O08599	R.CAYEVTQANGK.W	18	212676	Stxbp1	ENSMUSP00000052440;ENSMUSP00000089051	ENSMUSG00000026797;ENSMUSG00000026797
181522	157.063	155.211	161.977	122.246	198.155	162.063	161.982	162.577	145.5	178.839	202	158.482	170.903	164.716	168.733	167.215	156.373	136.062	O08599	O08599	R.CAYEVTQANGK.W	18	71574.3	Stxbp1	ENSMUSP00000052440;ENSMUSP00000089051	ENSMUSG00000026797;ENSMUSG00000026797
181523	76.8953	70.4505	65.9206	66.8424	75.895	97.7157	96.5021	83.2316	123.771	79.8466	77.6035	101.469	99.1039	132.571	112.081	52.5222	85.2507	79.9628	O08599	O08599	R.CAYEVTQANGK.W	18	33776	Stxbp1	ENSMUSP00000052440;ENSMUSP00000089051	ENSMUSG00000026797;ENSMUSG00000026797
181524	115.684	133.621	106.073	126.716	95.3815	130.136	87.3727	97.1731	102.57	130.927	88.3879	136.761	81.2912	184.96	76.2297	110.356	112.66	126.072	O08599	O08599	R.CAYEVTQANGK.W	18	43708.3	Stxbp1	ENSMUSP00000052440;ENSMUSP00000089051	ENSMUSG00000026797;ENSMUSG00000026797
181525	163.119	133.056	160.56	133.435	186.403	149.175	111.139	175.938	102.139	155.463	168.402	158.447	102.656	157.57	129.106	140.037	120.492	146.629	O08599	O08599	K.DIM*EDTIEDK.L	18	55508.5	Stxbp1	ENSMUSP00000052440;ENSMUSP00000089051	ENSMUSG00000026797;ENSMUSG00000026797
181526	239.459	173.84	133.486	129.032	224.479	182.389	148.368	180.215	205.441	196.736	199.471	167.362	175.227	179.987	168.902	170.415	152.509	179.23	O08599	O08599	K.DIM*EDTIEDK.L	18	68622.5	Stxbp1	ENSMUSP00000052440;ENSMUSP00000089051	ENSMUSG00000026797;ENSMUSG00000026797
181527	93.7466	101.335	95.9448	80.9807	105.253	130.942	88.9181	99.5302	49.2121	93.2478	106.7	63.3411	102.424	89.0076	67.2575	141.447	68.4589	82.2926	O08599	O08599	K.DIM*EDTIEDK.L	18	35526	Stxbp1	ENSMUSP00000052440;ENSMUSP00000089051	ENSMUSG00000026797;ENSMUSG00000026797
181528	68.4218	81.2803	54.3335	58.7037	71.0348	75.0049	28.9605	82.8526	77.6606	105.091	47.4622	79.3772	49.7236	100.542	67.4132	72.0089	60.441	84.6522	O08599	O08599	K.DIM*EDTIEDK.L	18	27071.2	Stxbp1	ENSMUSP00000052440;ENSMUSP00000089051	ENSMUSG00000026797;ENSMUSG00000026797
181529	111.132	138.788	100.402	124.065	131.373	84.9688	77.0213	102.428	151.664	95.7013	112.812	112.987	87.8735	100.116	136.239	174.745	87.075	92.9445	O08599	O08599	K.HYPYISTR.S	18	43279.4	Stxbp1	ENSMUSP00000052440;ENSMUSP00000089051	ENSMUSG00000026797;ENSMUSG00000026797
181530	593.17	545.33	681.081	579.896	582.587	500.876	565.427	548.311	477.462	649.745	567.837	594.433	506.834	672.132	603.276	602.853	576.243	691.785	O08599	O08599	K.HYQGTVDK.L	18	2.5651e+07	Stxbp1	ENSMUSP00000052440;ENSMUSP00000089051	ENSMUSG00000026797;ENSMUSG00000026797
181531	611.808	503.966	566.799	586.762	550.878	574.637	500.661	556.3	453.586	706.208	596.014	561.155	489.975	547.926	595.726	567.257	558.491	470.088	O08599	O08599	K.HYQGTVDK.L	18	280730	Stxbp1	ENSMUSP00000052440;ENSMUSP00000089051	ENSMUSG00000026797;ENSMUSG00000026797
181532	984.465	1029.5	1032.3	734.73	868.7	966.751	744.564	746.713	875.374	1089.3	1054.92	1135.71	927.458	1075.64	924.478	1219.21	1014.33	1109.22	O08599	O08599	K.KM*PQYQK.E	18	906194	Stxbp1	ENSMUSP00000052440;ENSMUSP00000089051	ENSMUSG00000026797;ENSMUSG00000026797
181533	34.5066	10.507	10.1005	24.6275	20.8654	21.772	17.7397	23.9702	24.4916	17.3644	27.9499	10.6571	7.45544	11.9335	25.2574	37.5963	37.0195	28.3333	O08599	O08599	R.SSASFSTTAVSAR.Y	18	8392.23	Stxbp1	ENSMUSP00000052440;ENSMUSP00000089051	ENSMUSG00000026797;ENSMUSG00000026797
181534	26.0682	18.2895	31.3226	25.894	14.2065	26.8713	16.7238	32.8746	12.9933	18.3294	15.8599	16.9649	33.8533	10.0655	23.0648	14.8772	16.0888	28.5547	O08599	O08599	R.SSASFSTTAVSAR.Y	18	8194.38	Stxbp1	ENSMUSP00000052440;ENSMUSP00000089051	ENSMUSG00000026797;ENSMUSG00000026797
181535	309.331	366.102	375.528	357.007	316.924	305.799	413.523	250.088	340.14	314.232	389.604	363.146	345.699	367.756	406.175	422.702	468.027	412.984	O08599	O08599	R.YGHWHKNKAPGEYR.S	18	139635	Stxbp1	ENSMUSP00000052440;ENSMUSP00000089051	ENSMUSG00000026797;ENSMUSG00000026797
181536	97.722	91.7341	122.524	87.0598	117.736	135.364	142.922	115.941	115.415	128.39	125.686	175.576	89.9608	117.73	101.242	80.4835	143.674	123.105	Q64324	Q64324	K.ILSGVIR.S	18	45222	Stxbp2	ENSMUSP00000125405	ENSMUSG00000004626
181537	88.5217	64.603	112.909	152.054	105.502	85.4418	125.132	109.688	96.3499	129.125	90.1086	128.601	101.976	83.4964	129.2	105.991	106.275	118.532	Q64324	Q64324	R.ILSSCCK.M	18	41395	Stxbp2	ENSMUSP00000125405	ENSMUSG00000004626
181538	180.081	229.501	166.528	176.955	287.139	199.41	299.705	229.564	224.076	237.605	181.591	236.474	232.289	212.066	204.069	212.73	194.214	237.944	Q64324	Q64324	R.NLEQLGGTVTNSAGSGTSSR.L	18	84360.5	Stxbp2	ENSMUSP00000125405	ENSMUSG00000004626
181539	285.21	187.434	180.131	211.778	212.814	275.011	228.222	206.624	320.549	296.039	221.018	229.439	226.126	280.778	196.241	271.435	258.845	192.466	G5E884	G5E884	K.PLPPNPEEK.K	18	91635.1	Pak1	NA	NA
181540	1088.75	957.744	1084.69	1212.23	1120.26	1188.12	909.129	795.89	1050.19	1099.51	1024.47	1016.67	1086.19	1132.85	968.475	1212.32	968.054	968.237	G5E884	G5E884	K.PLPPNPEEK.K	18	404126	Pak1	NA	NA
181541	410.112	323.122	460.042	491.22	448.353	414.398	386.977	371.658	428.579	470.936	400.345	436.962	390.471	384.951	416.215	481.95	349.223	377.871	G5E884	G5E884	K.PLPPNPEEK.K	18	261518	Pak1	NA	NA
181542	907.596	618.365	936.324	949.924	852.413	895.822	751.637	640.955	919.593	762.328	833.328	824.067	820.669	799.634	781.206	925.456	714.651	715.149	G5E884	G5E884	K.PLPPNPEEK.K	18	313502	Pak1	NA	NA
181543	684.256	582.237	594.852	696.581	739.17	754.564	616.925	593.161	571.229	730.504	646.035	782.521	649.28	657.365	549.894	749.299	598.146	597.957	G5E884	G5E884	K.PLPPNPEEK.K	18	252400	Pak1	NA	NA
181544	423.952	341.228	397.03	479.189	449.701	475.5	441.884	390.709	418.744	493.636	459.359	406.404	419.749	409.768	332.016	447.361	413.316	409.369	G5E884	G5E884	K.PLPPNPEEK.K	18	162901	Pak1	NA	NA
181545	676.542	553.364	737.113	651.823	703.36	722.482	586.42	625.651	663.326	767.029	796.081	580.205	670.948	681.107	648.33	744.194	578.619	635.832	G5E884	G5E884	K.PLPPNPEEK.K	18	257289	Pak1	NA	NA
181546	345.629	223.482	335.803	300.434	297.932	324.779	280.856	303.83	323.675	354.175	301.938	299.877	305.168	325.991	268.686	233.024	287.721	260.671	G5E884	G5E884	K.PLPPNPEEK.K	18	115000	Pak1	NA	NA
181547	278.816	261.748	363.33	312.806	330.886	336.342	326.845	366.544	372.575	313.439	318.289	319.552	298.59	285.997	235.998	323.743	275.735	251.66	G5E884	G5E884	K.PLPPNPEEK.K	18	119264	Pak1	NA	NA
181548	769.028	838.754	716.169	791.548	745.706	911.459	796.066	765.017	793.927	814.541	721.632	766.863	795.59	700.88	762.984	759.723	639.16	718.122	G5E884	G5E884	R.SVIEPLPVTPTR.D	18	388492	Pak1	NA	NA
181549	138.327	123.211	158.333	124.807	174.462	154.101	122.484	97.9297	194.337	97.9172	128.08	145.942	143.835	124.92	171.007	130.893	122.385	137.227	G5E884	G5E884	R.SVIEPLPVTPTR.D	18	53313.4	Pak1	NA	NA
181550	46.3199	32.1658	41.7517	61.758	49.4975	31.1327	35.1972	40.7889	41.2274	58.8642	51.9961	59.0855	38.3812	31.952	49.2444	66.4664	66.6042	36.1435	Q61036	Q61036	K.EDIPPSAENANSTTLYR.N	18	17946.1	Pak3	ENSMUSP00000108484;ENSMUSP00000108485;ENSMUSP00000108486;ENSMUSP00000108489;ENSMUSP00000033640;ENSMUSP00000126562	ENSMUSG00000031284;ENSMUSG00000031284;ENSMUSG00000031284;ENSMUSG00000031284;ENSMUSG00000031284;ENSMUSG00000031284
181551	212.837	141.152	220.872	218.257	200.013	155.233	165.907	212.812	200.734	196.416	171.091	213.791	166.13	241.464	204.394	188.128	190.824	182.448	Q61036	Q61036	K.LPEGIPEQWAR.L	18	74528.1	Pak3	ENSMUSP00000108484;ENSMUSP00000108485;ENSMUSP00000108486;ENSMUSP00000108489;ENSMUSP00000033640;ENSMUSP00000126562	ENSMUSG00000031284;ENSMUSG00000031284;ENSMUSG00000031284;ENSMUSG00000031284;ENSMUSG00000031284;ENSMUSG00000031284
181552	52.2314	39.8788	69.8978	69.877	73.7577	46.2648	81.2543	71.5277	72.1443	35.0754	28.8122	69.3964	47.8297	76.7293	62.0994	87.4076	58.8049	43.7955	Q61036	Q61036	K.TASEPPLAPPVSEEEDEEEEEEEDDNEPPPVIAPRPEHTK.S	18	23258	Pak3	ENSMUSP00000108484;ENSMUSP00000108485;ENSMUSP00000108486;ENSMUSP00000108489;ENSMUSP00000033640;ENSMUSP00000126562	ENSMUSG00000031284;ENSMUSG00000031284;ENSMUSG00000031284;ENSMUSG00000031284;ENSMUSG00000031284;ENSMUSG00000031284
181553	50.0067	66.179	49.9421	56.1853	41.9201	51.1182	69.6663	66.313	45.5076	68.7974	60.6575	78.9999	54.7885	47.2449	46.9486	49.5323	48.7704	44.4133	Q61036	Q61036	K.TASEPPLAPPVSEEEDEEEEEEEDDNEPPPVIAPRPEHTK.S	18	37594	Pak3	ENSMUSP00000108484;ENSMUSP00000108485;ENSMUSP00000108486;ENSMUSP00000108489;ENSMUSP00000033640;ENSMUSP00000126562	ENSMUSG00000031284;ENSMUSG00000031284;ENSMUSG00000031284;ENSMUSG00000031284;ENSMUSG00000031284;ENSMUSG00000031284
181554	130.262	114.257	89.0671	159.614	175.211	116.344	102.552	145.416	117.138	104.261	109.361	98.3636	113.411	105.409	96.9518	127.013	85.4123	100.138	Q61036	Q61036	K.TASEPPLAPPVSEEEDEEEEEEEDDNEPPPVIAPRPEHTK.S	18	44749.3	Pak3	ENSMUSP00000108484;ENSMUSP00000108485;ENSMUSP00000108486;ENSMUSP00000108489;ENSMUSP00000033640;ENSMUSP00000126562	ENSMUSG00000031284;ENSMUSG00000031284;ENSMUSG00000031284;ENSMUSG00000031284;ENSMUSG00000031284;ENSMUSG00000031284
181555	135.452	146.36	165.528	129.743	124.731	146.53	177.209	126.674	104.438	120.984	130.725	97.5603	146.917	95.6207	117.626	153.322	126.766	118.604	Q9CW79	Q9CW79	R.FLTSQLQEVK.N	18	50608.2	Golga1	ENSMUSP00000037735;ENSMUSP00000108471;ENSMUSP00000139001	ENSMUSG00000026754;ENSMUSG00000026754;ENSMUSG00000026754
181556	42.9355	22.7024	17.2421	17.1415	17.514	19.967	27.2172	17.2281	8.98742	15.1826	8.43199	15.0093	28.8869	24.9333	22.7084	18.9028	33.8944	21.2331	Q9CW79	Q9CW79	K.TVAEQNLEDTR.Q	18	8134.81	Golga1	ENSMUSP00000037735;ENSMUSP00000108471;ENSMUSP00000139001	ENSMUSG00000026754;ENSMUSG00000026754;ENSMUSG00000026754
181557	106.591	98.2021	152.12	74.3506	63.9718	38.3815	134.22	124.534	130.407	57.2048	27.0222	103.353	65.8512	53.7526	50.2201	20.8673	121.754	76.9263	A0A0R4J0I1	A0A0R4J0I1	K.AVLDVAETGTEAAAATGVIGGIR.K	18	168349	Serpina3k	NA	NA
181558	57.463	34.3116	75.4763	37.9174	31.2328	6.89944	72.5842	57.2167	55.2359	21.0301	23.0498	26.3013	21.9073	7.90312	13.0133	24.4036	91.1762	36.8862	A0A0R4J0I1	A0A0R4J0I1	K.AVLDVAETGTEAAAATGVIGGIR.K	18	194557	Serpina3k	NA	NA
181559	134.587	119.905	96.533	102.638	93.7516	96.4903	149.729	172.56	158.657	90.8927	109.013	97.4919	111.58	112.986	124.689	111.663	104.683	95.209	A0A0R4J0I1	A0A0R4J0I1	K.AVLDVAETGTEAAAATGVIGGIR.K	18	44578.9	Serpina3k	NA	NA
181560	22.1878	12.1595	31.5669	20.2815	28.8144	0	30.7995	27.3916	38.1358	9.62111	11.4633	31.9602	24.0355	14.0696	7.69639	9.1912	26.0967	7.91343	A0A0R4J0I1	A0A0R4J0I1	K.AVLDVAETGTEAAAATGVIGGIR.K	17	7565.71	Serpina3k	NA	NA
181561	84.0727	97.0651	103.016	46.6333	80.1682	109.011	89.3749	41.0196	52.9081	115.415	63.5551	113.153	98.3085	83.0019	82.3595	99.4764	90.4724	92.6988	A0A0R4J0I1	A0A0R4J0I1	K.AVLDVAETGTEAAAATGVIGGIR.K	18	32993.7	Serpina3k	NA	NA
181562	17.063	17.5427	11.2587	8.43272	17.1125	0	8.21964	11.78	13.6197	21.29	1.73018	9.98716	14.9153	19.78	5.94354	5.37721	5.41073	13.9643	A0A0R4J0I1	A0A0R4J0I1	K.AVLDVAETGTEAAAATGVIGGIR.K	17	4353.5	Serpina3k	NA	NA
181563	396.494	281.441	406.571	285.368	407.219	439.138	343.758	326.853	344.897	381.847	363.377	330.501	390.272	361.684	329.129	352.988	353.779	366.389	A0A0R4J0I1	A0A0R4J0I1	K.AVLDVAETGTEAAAATGVIGGIR.K	18	138285	Serpina3k	NA	NA
181564	17.3593	25.5421	33.3798	17.8684	9.64899	12.4264	30.6477	48.9991	30.2354	22.5144	17.9725	40.2262	34.1794	13.6736	21.5249	14.3572	16.6336	20.8583	A0A0R4J0I1	A0A0R4J0I1	K.AVLDVAETGTEAAAATGVIGGIR.K	18	9160.52	Serpina3k	NA	NA
181565	9.70574	12.7812	12.9995	0	0.154545	11.3251	7.53855	10.8344	6.11408	5.40728	5.43214	13.606	0	5.51255	0	4.31473	8.73821	7.11478	A0A0R4J0I1	A0A0R4J0I1	K.AVLDVAETGTEAAAATGVIGGIR.K	14	2602.92	Serpina3k	NA	NA
181566	0	0	0	1.95521	0	0	Inf	Inf	Inf	0	0	Inf	Inf	0	0	Inf	Inf	0	A0A0R4J0I1	A0A0R4J0I1	K.AVLDVAETGTEAAAATGVIGGIR.K	1	41.9773	Serpina3k	NA	NA
181567	0	0	0	Inf	0	Inf	Inf	0	Inf	0	0	4.23731	Inf	0	0	Inf	Inf	0	A0A0R4J0I1	A0A0R4J0I1	K.AVLDVAETGTEAAAATGVIGGIR.K	1	90.9614	Serpina3k	NA	NA
181568	0	0	Inf	2.29703	Inf	3.9121	0	0	0	Inf	Inf	0	0	Inf	Inf	0	0	0	A0A0R4J0I1	A0A0R4J0I1	K.AVLDVAETGTEAAAATGVIGGIR.K	2	133.027	Serpina3k	NA	NA
181569	5.38386	7.29871	0	11.7078	Inf	3.00768	0	0	7.23252	1.86321	8.86263	11.7517	6.93526	12.6726	1.2374	4.42418	3.5728	5.91113	A0A0R4J0I1	A0A0R4J0I1	K.AVLDVAETGTEAAAATGVIGGIR.K	14	1966.62	Serpina3k	NA	NA
181570	0	0	3.75474	0	5.08408	2.89343	3.09474	2.27104	2.4146	0	0	3.16646	Inf	0	0	7.49916	Inf	2.04018	A0A0R4J0I1	A0A0R4J0I1	K.AVLDVAETGTEAAAATGVIGGIR.K	9	690.037	Serpina3k	NA	NA
181571	0	0	Inf	1.92605	Inf	0	0	0	0	3.14809	0	0	1.85361	0	0	8.76209	1.62176	0	A0A0R4J0I1	A0A0R4J0I1	K.AVLDVAETGTEAAAATGVIGGIR.K	5	370.631	Serpina3k	NA	NA
181572	0	12.3648	19.6757	2.72493	0.27974	3.37023	0	7.28333	4.83498	0	1.56904	5.89971	0	5.42156	11.7733	5.17464	2.53231	5.13068	A0A0R4J0I1	A0A0R4J0I1	K.AVLDVAETGTEAAAATGVIGGIR.K	14	1884.76	Serpina3k	NA	NA
181573	0	0	3.23291	0	0	0	0	0	1.87681	0	0	0	0	0	2.095	0	6.75988	0	A0A0R4J0I1	A0A0R4J0I1	K.AVLDVAETGTEAAAATGVIGGIR.K	4	298.853	Serpina3k	NA	NA
181574	0	Inf	5.69061	0	0	0	Inf	4.5335	0	0	10.9104	Inf	0	0	Inf	4.61005	0	0	A0A0R4J0I1	A0A0R4J0I1	K.AVLDVAETGTEAAAATGVIGGIR.K	4	551.694	Serpina3k	NA	NA
181575	386.333	421.007	394.494	339.423	354.96	353.471	370.107	414.556	334.248	306.422	338.169	434.721	361.492	374.569	402.152	367.725	347.529	302.455	Q8VEM8	Q8VEM8	R.IQTQPGYANTLR.E	18	141327	Slc25a3	ENSMUSP00000075987;ENSMUSP00000132480	ENSMUSG00000061904;ENSMUSG00000061904
181576	433.244	424.604	383.469	406.074	368.666	481.968	370.684	404.004	556.703	416.927	406.153	424.768	517.589	478.405	432.889	381.252	396.348	344.599	Q8VEM8	Q8VEM8	R.IQTQPGYANTLR.E	18	330734	Slc25a3	ENSMUSP00000075987;ENSMUSP00000132480	ENSMUSG00000061904;ENSMUSG00000061904
181577	85.815	203.863	101.719	204.071	214.761	101.108	126.31	127.236	118.943	84.8613	81.4175	116.36	74.3765	112.914	77.9368	90.233	117.273	93.7368	Q8VEM8	Q8VEM8	R.IQTQPGYANTLR.E	18	45646.4	Slc25a3	ENSMUSP00000075987;ENSMUSP00000132480	ENSMUSG00000061904;ENSMUSG00000061904
181578	100.28	46.5746	102.953	90.5428	94.581	117.808	107.803	110.124	99.132	93.5048	77.5714	72.4101	89.5389	115.665	115.509	134.692	97.8158	107.174	Q8VEM8	Q8VEM8	R.IQTQPGYANTLR.E	18	1.60968e+06	Slc25a3	ENSMUSP00000075987;ENSMUSP00000132480	ENSMUSG00000061904;ENSMUSG00000061904
181579	148.163	203.704	213.767	204.774	191.311	235.662	168.948	217.718	252.721	146.479	186.923	213.186	244.621	244.613	228.864	241.303	234.886	210.635	Q8VEM8	Q8VEM8	R.IQTQPGYANTLR.E	18	356488	Slc25a3	ENSMUSP00000075987;ENSMUSP00000132480	ENSMUSG00000061904;ENSMUSG00000061904
181580	365.395	382.041	434.635	481.594	398.898	396.586	485.215	464.429	394.984	395.069	392.46	445.984	372.095	438.797	436.195	413.023	426.878	376.641	Q8VEM8	Q8VEM8	R.IQTQPGYANTLR.E	18	166377	Slc25a3	ENSMUSP00000075987;ENSMUSP00000132480	ENSMUSG00000061904;ENSMUSG00000061904
181581	306.327	299.259	298.183	292.146	299.669	247.381	232.441	275.185	305.345	284.71	272.055	305.035	285.294	317.029	236.812	345.307	242.412	255.915	Q8VEM8	Q8VEM8	R.IQTQPGYANTLR.E	18	109155	Slc25a3	ENSMUSP00000075987;ENSMUSP00000132480	ENSMUSG00000061904;ENSMUSG00000061904
181582	284.598	234.915	303.933	361.305	359.626	369.888	336.382	289.519	339.505	410.055	324.931	332.131	256.328	264.684	255.832	300.049	283.91	205.637	Q8VEM8	Q8VEM8	R.IQTQPGYANTLR.E	18	118034	Slc25a3	ENSMUSP00000075987;ENSMUSP00000132480	ENSMUSG00000061904;ENSMUSG00000061904
181583	142.428	154.23	207.479	213.221	168.841	244.151	166.642	195.926	246.291	161.764	204.232	218.143	194.865	196.005	162.927	156.706	176.359	143.744	Q8VEM8	Q8VEM8	R.IQTQPGYANTLR.E	18	71777	Slc25a3	ENSMUSP00000075987;ENSMUSP00000132480	ENSMUSG00000061904;ENSMUSG00000061904
181584	184.059	261.656	213.363	255.412	196.454	168.268	293.907	190.852	247.057	116.146	206.499	250.055	216.33	332.12	295.473	237.929	322.237	256.735	Q8VEM8	Q8VEM8	R.QIPYTM*M*K.F	18	90872.8	Slc25a3	ENSMUSP00000075987;ENSMUSP00000132480	ENSMUSG00000061904;ENSMUSG00000061904
181585	586.223	724.791	676.661	767.1	638.397	718.611	643.563	598.952	696.106	501.123	597.494	722.195	764.417	662.628	690.928	734.752	731.458	551.784	Q8VEM8	Q8VEM8	R.QIPYTM*M*K.F	18	257065	Slc25a3	ENSMUSP00000075987;ENSMUSP00000132480	ENSMUSG00000061904;ENSMUSG00000061904
181586	364.557	355.272	433.76	397.815	402.494	463.486	437.67	444.329	490.502	401.783	426.121	457.862	432.904	411.954	440.063	442.06	424.784	485.493	Q8VEM8	Q8VEM8	R.QIPYTM*M*K.F	18	165062	Slc25a3	ENSMUSP00000075987;ENSMUSP00000132480	ENSMUSG00000061904;ENSMUSG00000061904
181587	230.816	309.377	251.308	186.718	182.82	256.64	327.545	281.923	275.38	144.692	194.55	193.332	290.172	286.672	341.374	310.02	276.543	232.45	Q8VEM8	Q8VEM8	R.QIPYTM*MK.F	18	97851.2	Slc25a3	ENSMUSP00000075987;ENSMUSP00000132480	ENSMUSG00000061904;ENSMUSG00000061904
181588	884.399	1313.27	930.007	1089.68	812.447	730.414	1097.15	1011.19	1030.56	493.46	748.407	1117.5	1192.44	1090.97	1018.55	1242.23	1194.12	1116.74	Q8VEM8	Q8VEM8	R.QIPYTMMK.F	18	1.23082e+06	Slc25a3	ENSMUSP00000075987;ENSMUSP00000132480	ENSMUSG00000061904;ENSMUSG00000061904
181589	419.156	505.858	406.812	468.105	437.282	417.845	480.174	438.371	495.532	353.087	389.047	520.227	505.948	490.422	480.251	490.226	564.641	587.59	Q8VEM8	Q8VEM8	R.QIPYTMMK.F	18	252361	Slc25a3	ENSMUSP00000075987;ENSMUSP00000132480	ENSMUSG00000061904;ENSMUSG00000061904
181590	267.194	277.352	275.626	222.589	294.177	273.212	269.315	210.423	188.279	273.655	240.839	203.894	222.292	301.8	276.967	197.981	192.92	210.268	Q8BVA5	Q8BVA5	K.DFPEGNIYLCEK.G	18	94137.2	Ldah	NA	NA
181591	292.165	296.045	300.098	266.903	303.124	353.688	407.487	298.655	326.961	360.493	300.3	263.915	352.35	290.222	292.407	301.669	321.423	309.437	Q8BVA5	Q8BVA5	K.DFPEGNIYLCEK.G	18	120643	Ldah	NA	NA
181592	150.426	153.528	161.106	170.607	178.628	193.188	132.447	148.982	186.255	192.574	190.159	178.325	176.641	170.422	164.414	134.146	135.531	155.592	Q8BVA5	Q8BVA5	K.DFPEGNIYLCEK.G	18	63649.2	Ldah	NA	NA
181593	527.85	641.676	619.376	537.677	754.536	485.31	579.546	428.93	481.156	388.079	450.976	833.248	833.727	701.713	669.137	476.745	904.827	734.88	P49817	P49817	K.EIDLVNRDPK.H	18	1.26148e+06	Cav1	ENSMUSP00000007799;ENSMUSP00000111116;ENSMUSP00000111114;ENSMUSP00000111113	ENSMUSG00000007655;ENSMUSG00000007655;ENSMUSG00000007655;ENSMUSG00000007655
181594	516.973	632.482	747.091	704.655	693.528	638.911	757.625	592.049	533.795	594.202	611.349	855.071	865.988	807.803	767.89	604.604	884.462	849.418	P49817	P49817	K.EIDLVNRDPK.H	18	280763	Cav1	ENSMUSP00000007799;ENSMUSP00000111116;ENSMUSP00000111114;ENSMUSP00000111113	ENSMUSG00000007655;ENSMUSG00000007655;ENSMUSG00000007655;ENSMUSG00000007655
181595	484.91	498.545	564.311	609.774	441.227	578.13	434.108	475.361	501.732	466.143	519.619	535.428	499.345	471.987	449.36	453.659	382.173	378.665	Q14BI2	Q14BI2	R.AVPFEQESK.I	18	187138	Grm2	ENSMUSP00000023959	ENSMUSG00000023192
181596	201.98	217.171	196.976	231.782	173.768	154.841	185.659	168.621	208.116	196.005	220.449	221.794	168.964	177.674	196.715	167.617	174.482	172.97	Q14BI2	Q14BI2	K.LHIILFQPQK.N	18	73524	Grm2	ENSMUSP00000023959	ENSMUSG00000023192
181597	329.776	287.506	333.322	307.2	343.625	349.064	381.27	325.753	291.076	290.562	311.781	254.932	332.579	405.239	307.034	304.923	360.216	299.525	Q91UZ1	Q91UZ1	K.VILPDLAVLR.I	18	124453	Plcb4	NA	NA
181598	35.6253	30.0601	26.5446	18.3849	38.8417	47.1852	39.3285	50.0838	41.9516	64.0078	37.8016	29.9329	28.6035	41.3942	31.9392	36.6559	34.1155	36.9093	Q91UZ1	Q91UZ1	K.VILPDLAVLR.I	18	14330.6	Plcb4	NA	NA
181599	14.3536	10.5409	9.94472	14.8562	22.6637	18.5824	17.4705	32.2702	8.70312	15.5235	18.6133	13.654	25.9544	21.2625	24.3946	24.1565	10.0502	18.7848	Q91UZ1	Q91UZ1	K.VILPDLAVLR.I	18	6886.31	Plcb4	NA	NA
181600	1127.06	1121.79	1138.45	1132.34	1094.01	1042.43	975.324	954.222	987.594	1020.31	993.513	959.567	929.455	918.981	911.307	964.381	879.662	995.756	G5E8G3	G5E8G3	R.LATGLDGVR.I	18	3.27148e+06	Opcml	NA	NA
181601	47.2519	48.7016	50.6707	41.6432	40.1847	55.6675	36.0209	45.4925	53.9959	39.5879	30.4166	48.2847	26.2417	29.2098	42.2418	21.2948	74.9349	31.6601	G5E8G3	G5E8G3	R.LATGLDGVR.I	18	16346	Opcml	NA	NA
181602	768.04	796.718	807.874	974.999	778.307	845.985	807.366	820.637	845.996	908.426	901.079	714.639	872.837	744.649	844.501	793.972	589.898	607.2	G5E8G3	G5E8G3	R.LATGLDGVR.I	18	308665	Opcml	NA	NA
181603	972.648	990.68	907.601	1042.62	945.821	1010.82	902.08	936.887	885.943	974.76	975.031	803.232	904.027	794.308	840.972	870.613	876.198	881.244	G5E8G3	G5E8G3	R.LATGLDGVR.I	18	503596	Opcml	NA	NA
181604	297.362	363.735	359.41	282.53	297.301	359.651	334.01	356.792	328.528	345.494	299.583	342.31	351.114	226.434	333.792	405.788	294.808	241.996	G5E8G3	G5E8G3	R.LATGLDGVR.I	18	124566	Opcml	NA	NA
181605	314.547	375.092	444.621	422.461	364.925	350.364	315.742	400.414	411.045	395.638	379.912	374.094	301.036	392.969	374.156	391.891	355.657	405.849	G5E8G3	G5E8G3	R.LATGLDGVR.I	18	144892	Opcml	NA	NA
181606	285.242	320.379	421.84	313.805	251.884	363.644	363.318	269.387	309.759	318.992	326.858	342.91	320.226	291.222	354.75	383.839	276.249	299.408	G5E8G3	G5E8G3	R.LATGLDGVR.I	18	124418	Opcml	NA	NA
181607	314.48	348.239	346.2	388.902	408.102	401.977	346.926	297.245	409.739	277.481	319.153	286.293	338.507	284.512	308.613	370.163	391.824	391.854	G5E8G3	G5E8G3	K.RDQSGEYECSALNDVAAPDVR.K	18	661893	Opcml	NA	NA
181608	207.158	171.577	172.941	192.432	157.019	138.77	171.788	189.959	181.957	95.2926	190.016	211.775	153.895	158.032	142.693	164.24	167.305	165.787	G5E8G3	G5E8G3	K.RDQSGEYECSALNDVAAPDVR.K	18	64900.6	Opcml	NA	NA
181609	157.637	171.004	162.694	162.343	148.214	186.137	124.039	93.0927	150.876	125.271	107.318	184.18	121.702	128.655	130.45	96.6083	162.041	118.092	G5E8G3	G5E8G3	K.RDQSGEYECSALNDVAAPDVR.K	18	71724.1	Opcml	NA	NA
181610	349.8	381.516	401.1	351.707	348.804	433.382	395.077	372.667	364.816	363.427	367.803	344.238	365.325	406.065	461.536	325.71	414.181	371.744	Q8R086	Q8R086	K.AVDDSYNVQPDTVAPIWNLR.G	18	193285	Suox	ENSMUSP00000056195	ENSMUSG00000049858
181611	37.7225	31.6488	46.6268	32.9224	46.9918	34.7498	19.8579	23.9247	57.117	24.2163	43.6031	30.9833	28.4178	38.8968	33.5472	27.2763	59.3552	38.2215	Q8R086	Q8R086	K.AVDDSYNVQPDTVAPIWNLR.G	18	14046.2	Suox	ENSMUSP00000056195	ENSMUSG00000049858
181612	321.465	321.516	326.027	362.947	297.245	297.025	334.73	359.22	309.391	324.943	411.252	384.395	299.1	341.019	355.098	332.091	495.068	410.373	Q8R086	Q8R086	K.AVDDSYNVQPDTVAPIWNLR.G	18	134459	Suox	ENSMUSP00000056195	ENSMUSG00000049858
181613	276.65	248.763	297.152	232.969	323.787	263.441	284.54	348.071	285.06	294.861	268.705	294.639	289.455	318.456	278.608	246.986	341.508	289.391	Q8VEE1	Q8VEE1	R.GLVENELK.A	18	110921	Lmcd1	ENSMUSP00000032376	ENSMUSG00000057604
181614	309.884	305.942	252.382	285.024	297.733	280.712	271.266	325.79	358.358	320.455	318.675	320.589	281.58	324.314	302.165	323.46	383.251	296.802	Q8VEE1	Q8VEE1	R.GLVENELK.A	18	118953	Lmcd1	ENSMUSP00000032376	ENSMUSG00000057604
181615	77.6945	95.9417	88.5517	88.3432	84.2018	74.494	90.1909	68.8896	54.2927	58.9367	57.5492	122.091	58.9372	112.537	73.1611	74.9922	77.505	85.2723	Q9ESP1	Q9ESP1	K.LLNTHHK.V	18	36512.1	Sdf2l1	ENSMUSP00000023453	ENSMUSG00000022769
181616	2168.73	2052.32	1902.03	1911.01	2074.28	2079.26	1900.54	1941.71	2056.49	1949.65	2053.91	1760.32	2066.76	1902.07	2049.22	2091.76	2053.3	1810.45	Q3UFS0	Q3UFS0	K.QFTSDIALR.L	12	766656	Zyg11b	ENSMUSP00000043844	ENSMUSG00000034636
181617	131.756	128.854	166.846	212.656	114.939	173.79	155.749	150.432	150.835	145.95	145.022	139.663	163.29	141.81	130.015	166.919	110.886	129.804	Q91XL9	Q91XL9	K.EMESVIPK.T	18	56931.9	Osbpl1a	ENSMUSP00000113841;ENSMUSP00000073957;ENSMUSP00000157017;ENSMUSP00000112895;ENSMUSP00000113735;ENSMUSP00000112681;ENSMUSP00000157342;ENSMUSP00000113268;ENSMUSP00000113357	ENSMUSG00000044252;ENSMUSG00000044252;ENSMUSG00000044252;ENSMUSG00000044252;ENSMUSG00000044252;ENSMUSG00000044252;ENSMUSG00000044252;ENSMUSG00000044252;ENSMUSG00000044252
181618	184.568	157.084	101.758	117.889	202.272	145.829	160.827	126.254	138.726	152.98	116.612	142.015	173.374	173.949	150.167	152.562	185.45	150.125	Q91XL9	Q91XL9	K.SVEAEPK.G	18	58499.6	Osbpl1a	ENSMUSP00000113841;ENSMUSP00000073957;ENSMUSP00000157017;ENSMUSP00000112895;ENSMUSP00000113735;ENSMUSP00000112681;ENSMUSP00000157342;ENSMUSP00000113268;ENSMUSP00000113357	ENSMUSG00000044252;ENSMUSG00000044252;ENSMUSG00000044252;ENSMUSG00000044252;ENSMUSG00000044252;ENSMUSG00000044252;ENSMUSG00000044252;ENSMUSG00000044252;ENSMUSG00000044252
181619	630.024	671.223	592.348	578.553	603.778	598.848	620.493	576.027	473.626	604.751	593.185	507.327	616.826	584.505	578.551	647.214	559.77	544.69	Q91XL9	Q91XL9	K.VEGYIQDK.S	18	226457	Osbpl1a	ENSMUSP00000113841;ENSMUSP00000073957;ENSMUSP00000157017;ENSMUSP00000112895;ENSMUSP00000113735;ENSMUSP00000112681;ENSMUSP00000157342;ENSMUSP00000113268;ENSMUSP00000113357	ENSMUSG00000044252;ENSMUSG00000044252;ENSMUSG00000044252;ENSMUSG00000044252;ENSMUSG00000044252;ENSMUSG00000044252;ENSMUSG00000044252;ENSMUSG00000044252;ENSMUSG00000044252
181620	34.0772	0	17.3165	17.8329	13.7979	44.13	24.6224	29.3773	32.3371	29.3629	42.8488	15.5696	27.6247	23.8079	20.4511	15.0081	42.133	29.457	Q8BX94	Q8BX94	R.TGKPFNPLLGETYELIR.E	17	9839.07	Osbpl2	ENSMUSP00000046538	ENSMUSG00000039050
181621	805.924	718.205	761.738	807.389	763.319	855.586	657.918	924.642	801.345	821.232	680.789	824.418	810.109	775.153	711.858	672.487	695.426	683.947	P51432	P51432	R.EVLGFGGPDTR.L	18	294838	Plcb3	ENSMUSP00000025912	ENSMUSG00000024960
181622	357.455	401.211	251.408	370.903	341.145	425.671	318.233	401.873	368.635	458.024	415.99	482.484	470.036	378.364	364.754	366.331	343.813	405.469	P51432	P51432	R.TSQGNSFNPVWDEEPFDFPK.V	18	148131	Plcb3	ENSMUSP00000025912	ENSMUSG00000024960
181623	281.41	299.59	353.534	238.222	305.797	242.201	323.855	333.38	289.832	367.173	301.825	267.21	274.123	309.836	296.596	263.278	268.573	235.132	Q9CQ85	Q9CQ85	R.LLEPGSLGGIPSPAK.S	18	112387	Timm22	ENSMUSP00000021203	ENSMUSG00000020843
181624	255.692	238.863	338.64	236.257	296.803	217.343	232.461	226.498	271.267	263.411	259.003	341.36	242.18	268.64	286.749	294.41	307.822	330.949	Q9CQ85	Q9CQ85	R.LLEPGSLGGIPSPAK.S	18	207431	Timm22	ENSMUSP00000021203	ENSMUSG00000020843
181625	111.2	101.648	100.738	90.3838	139.745	138.584	137.463	89.203	140.171	137.751	148.145	150.35	81.7782	153.475	131.548	99.6725	103.076	65.6965	Q3TC93	Q3TC93	K.YSEIEEFYQK.L	18	45401.1	Hs1bp3	ENSMUSP00000020927	ENSMUSG00000020605
181626	116.26	89.8853	82.6439	89.9367	111.588	68.9766	95.9385	54.5763	66.9414	109.449	71.7822	80.2692	94.4886	93.0045	89.3667	84.6542	101.05	90.3131	Q60936	Q60936	K.AVLDSSPFLSEANAER.I	18	34064.8	Coq8a	ENSMUSP00000027766;ENSMUSP00000128290	ENSMUSG00000026489;ENSMUSG00000026489
181627	155.063	110.336	182.288	184.598	199.846	194.999	158.817	222.946	131.756	165.01	181.707	184.756	146.213	176.643	159.529	188.94	126.619	130.674	Q60936	Q60936	K.AVLDSSPFLSEANAER.I	18	64218	Coq8a	ENSMUSP00000027766;ENSMUSP00000128290	ENSMUSG00000026489;ENSMUSG00000026489
181628	202.603	208.826	212.538	169.109	177.287	198.457	181.927	209.727	182.645	268.573	206.223	163.422	192.957	222.511	246.265	219.986	198.427	173.662	Q60936	Q60936	K.AVLDSSPFLSEANAER.I	18	77794.7	Coq8a	ENSMUSP00000027766;ENSMUSP00000128290	ENSMUSG00000026489;ENSMUSG00000026489
181629	106.842	95.9968	112.632	80.5414	124.714	109.74	76.8303	68.9908	71.941	103.963	88.9176	122.636	80.364	76.9769	98.2136	109.807	79.2049	86.3461	Q60936	Q60936	K.AVLDSSPFLSEANAER.I	18	36266.9	Coq8a	ENSMUSP00000027766;ENSMUSP00000128290	ENSMUSG00000026489;ENSMUSG00000026489
181630	69.2657	99.5815	75.195	53.3344	95.4946	95.3975	71.6163	115.226	55.9963	83.9647	104.779	100.119	109.055	105.849	141.004	125.309	100.229	99.3261	Q60936	Q60936	K.AVLDSSPFLSEANAER.I	18	36397.1	Coq8a	ENSMUSP00000027766;ENSMUSP00000128290	ENSMUSG00000026489;ENSMUSG00000026489
181631	1625.43	1650.88	1794.82	1692.64	1637.48	1667.95	1771.7	1664.97	1630.22	1778.68	1785.29	1570.46	1613.41	1699.76	1679.24	1657.79	1625.32	1535.13	Q60936	Q60936	K.FLTGYEVK.A	18	643759	Coq8a	ENSMUSP00000027766;ENSMUSP00000128290	ENSMUSG00000026489;ENSMUSG00000026489
181632	1108.97	953.597	1082.9	1088.79	1041.82	1129.75	1103.15	1063.33	1150.76	1135.9	1219.87	1071.27	937.863	1020.75	1036.46	992.567	1007.27	985.491	Q60936	Q60936	K.FLTGYEVK.A	18	1.95111e+06	Coq8a	ENSMUSP00000027766;ENSMUSP00000128290	ENSMUSG00000026489;ENSMUSG00000026489
181633	210.422	230.861	247.327	149.769	237.214	188.003	300.07	241.288	252.545	195.661	200.549	251.302	214.45	214.493	292.683	307.96	203.18	243.445	Q60936	Q60936	K.LGQM*LSIQDDAFINPHLAK.I	18	133501	Coq8a	ENSMUSP00000027766;ENSMUSP00000128290	ENSMUSG00000026489;ENSMUSG00000026489
181634	83.4154	103.918	75.9737	38.4331	55.8355	87.93	69.6778	80.1139	74.284	66.618	68.5054	66.8399	82.2664	81.4262	50.5785	74.3004	73.693	102.792	Q60936	Q60936	K.LGQMLSIQDDAFINPHLAK.I	18	28615.7	Coq8a	ENSMUSP00000027766;ENSMUSP00000128290	ENSMUSG00000026489;ENSMUSG00000026489
181635	131.01	135.235	139.376	188.958	132.189	128.901	124.986	142.784	159.541	139.824	142.361	175.441	96.4758	125.844	154.265	130.559	150.39	140.835	Q4VA61	Q4VA61	R.NTELVLPGEAISIR.G	18	54357.6	Dscaml1	ENSMUSP00000034592	ENSMUSG00000032087
181636	718.183	777.461	666.999	618.318	805.757	750.596	835.122	772.975	700.598	805.42	699.173	626.785	773.67	716.912	816.472	747.133	695.223	717.199	Q64442	Q64442	K.AVEAFETAK.K	18	283544	Sord	ENSMUSP00000106180	ENSMUSG00000027227
181637	611.151	584.635	588.855	655.058	631.793	576.873	685.819	633.944	649.785	642.165	515.116	678.692	570.553	687.579	642.383	727.747	680.139	668.434	Q64442	Q64442	K.AVEAFETAK.K	18	408308	Sord	ENSMUSP00000106180	ENSMUSG00000027227
181638	463.074	429.581	491.042	535.235	436.968	461.488	576.853	471.36	601.858	570.933	458.824	572.039	507.686	515.961	434.636	504.769	467.773	453.411	Q64442	Q64442	K.AVEAFETAK.K	18	191611	Sord	ENSMUSP00000106180	ENSMUSG00000027227
181639	149.187	216.272	139.774	133.381	136.122	145.189	124.558	145.645	152.551	169.73	128.335	163.716	145.447	143.534	115.519	173.989	278.297	118.962	Q64442	Q64442	K.AVEAFETAK.K	18	59522.3	Sord	ENSMUSP00000106180	ENSMUSG00000027227
181640	282.597	224.055	206.965	241.027	279.084	258.925	261.426	193.121	227.374	290.859	229.941	250.147	231.612	262.183	218.909	201.348	188.654	241.94	O55029	O55029	K.GVNCIDYYSGGDK.P	18	91849.4	Copb2	ENSMUSP00000035033	ENSMUSG00000032458
181641	1091.36	1019.4	1138.79	1141.24	1126.95	1264.5	1168.86	1031.8	967.321	1244.04	1215.5	1069.02	920.085	1038.76	937.828	776.575	809.075	849.672	O55029	O55029	K.GVNCIDYYSGGDK.P	18	432096	Copb2	ENSMUSP00000035033	ENSMUSG00000032458
181642	160.42	121.86	115.592	139.897	163.152	137.946	130.747	160.619	165.064	138.229	135.3	90.3809	155.174	134.057	134.639	99.6202	80.8526	97.058	O55029	O55029	K.GVNCIDYYSGGDK.P	18	50538.9	Copb2	ENSMUSP00000035033	ENSMUSG00000032458
181643	288.127	279.456	323.473	304.199	337.245	325.84	351.796	346.247	370.393	336.672	349.771	300.271	306.063	330.216	258.558	344.239	297.527	284.801	O55029	O55029	K.GVNCIDYYSGGDK.P	18	122731	Copb2	ENSMUSP00000035033	ENSMUSG00000032458
181644	92.9614	88.7657	65.6947	127.182	93.6512	82.6773	70.2395	109.895	58.847	79.3597	69.9547	103.158	93.1652	67.4852	88.4642	58.2964	73.6121	56.1857	O55029	O55029	K.GVNCIDYYSGGDK.P	18	31664.4	Copb2	ENSMUSP00000035033	ENSMUSG00000032458
181645	260.539	294.352	333.296	232.926	328.359	377.204	266.627	341.898	375.152	324.712	327.656	261.426	389.501	304.841	304.627	303.177	310.435	369.281	Q8CGP1	Q8CGP1	K.ESYSVYVYK.V	18	122113	H2bc12	ENSMUSP00000106085	ENSMUSG00000062727
181646	782.769	878.849	728.995	577.253	894.439	856.963	871.878	1025.13	777.843	904.828	1099.22	906.113	1188.61	893.403	1103.25	1098.42	1175.51	1091.6	Q8CGP1	Q8CGP1	R.KESYSVYVYK.V	18	710628	H2bc12	ENSMUSP00000106085	ENSMUSG00000062727
181647	3216.93	4501.97	2192.04	1768.1	3405.9	2189.55	3141.04	2849.16	2672.31	1265.33	2645.17	3177.3	4804.18	4877.85	4969.11	0	0	5961.34	Q8CGP1	Q8CGP1	R.KESYSVYVYK.V	2	5.60935e+06	H2bc12	ENSMUSP00000106085	ENSMUSG00000062727
181648	361.541	468.032	206.61	221.177	337.635	267.085	296.6	236.737	221.321	128.761	201.979	259.521	403.205	324.601	394.475	478.121	602.601	623.206	Q8CGP1	Q8CGP1	R.KESYSVYVYK.V	18	836906	H2bc12	ENSMUSP00000106085	ENSMUSG00000062727
181649	614.144	678.982	530.239	422.47	682.469	484.464	665.729	555.738	551.008	552.194	527.363	568.612	538.302	588.074	602.621	551.842	642.197	657.685	P70696	P70696	K.QVHPDTGISSK.A	18	2.64275e+06	H2bc1	ENSMUSP00000056604	ENSMUSG00000050799
181650	26.1369	58.7617	40.6373	40.7682	74.923	46.7814	21.9357	51.4187	36.9339	50.6994	51.8764	21.0292	51.3972	37.7461	24.1226	34.9166	54.6979	64.0513	P70696	P70696	K.QVHPDTGISSK.A	18	16881.6	H2bc1	ENSMUSP00000056604	ENSMUSG00000050799
181651	232.881	267.704	268.263	255.774	265.858	257.706	294.058	183.913	241.227	228.612	214.753	206.895	204.748	259.046	314.691	198.971	294.377	241.854	P70696	P70696	K.QVHPDTGISSK.A	18	94833.7	H2bc1	ENSMUSP00000056604	ENSMUSG00000050799
181652	868.501	872.219	990.46	944.576	933.756	898.894	980.974	900.956	900.33	890.331	893.275	888.49	932.5	958.534	1010.73	940.499	1115.3	1014.62	P70696	P70696	K.QVHPDTGISSK.A	18	4.10306e+06	H2bc1	ENSMUSP00000056604	ENSMUSG00000050799
181653	503.118	489.558	390.626	487.275	441.243	429.087	547.834	482.167	471.613	376.304	417.866	477.391	488.592	496.467	430.009	548.932	563.678	517.595	P70696	P70696	K.QVHPDTGISSK.A	18	183176	H2bc1	ENSMUSP00000056604	ENSMUSG00000050799
181654	77.8856	52.8047	50.5417	15.5303	63.8354	77.1364	38.3938	60.9274	47.0832	55.5029	46.849	66.42	46.0493	22.4026	37.4715	50.7679	80.9288	62.3777	P70696	P70696	K.QVHPDTGISSK.A	18	20287.5	H2bc1	ENSMUSP00000056604	ENSMUSG00000050799
181655	815.259	979.738	1015.69	953.28	1022.79	884.966	1062.14	885.459	949.382	1023.03	1021.68	936.976	990.242	893.328	892.309	952.097	1012.32	946.333	P70696	P70696	K.QVHPDTGISSK.A	18	368885	H2bc1	ENSMUSP00000056604	ENSMUSG00000050799
181656	3.46202	12.9442	3.84446	0	7.04504	4.0733	12.0846	11.0617	4.59002	8.55126	0	8.5863	7.91612	11.5454	8.13426	4.49739	3.94076	12.9649	P70696	P70696	K.QVHPDTGISSK.A	16	2677.05	H2bc1	ENSMUSP00000056604	ENSMUSG00000050799
181657	355.935	370.626	344.302	321.939	348.912	402.708	332.693	377.244	243.857	430.038	388.978	380.234	325.33	341.291	357.879	448.608	387.458	361.147	Q03265	Q03265	K.AVDSLVPIGR.G	18	139515	Atp5f1a	ENSMUSP00000026495	ENSMUSG00000025428
181658	1381.32	1362.58	1277.43	1214.82	1321.01	1327.22	1438.51	1257.68	1421.4	1297.83	1491.08	1243.71	1481.17	1339.07	1486.84	1494.55	1526.75	1567.46	Q03265	Q03265	R.EAYPGDVFYLHSR.L	18	692370	Atp5f1a	ENSMUSP00000026495	ENSMUSG00000025428
181659	641.373	611.883	512.519	603.101	629.57	548.747	703.194	629.794	683.812	598.993	670.553	619.88	608.603	611.672	643.632	709.798	760.375	701.368	Q03265	Q03265	R.EAYPGDVFYLHSR.L	18	5.69599e+06	Atp5f1a	ENSMUSP00000026495	ENSMUSG00000025428
181660	352.08	369.928	449.245	382.972	385.222	439.108	445.604	430.31	393.781	362.425	421.501	402.001	415.694	452.981	422.661	417.761	431.636	475.863	Q03265	Q03265	R.EAYPGDVFYLHSR.L	18	486523	Atp5f1a	ENSMUSP00000026495	ENSMUSG00000025428
181661	69.6616	61.5239	91.7272	63.6702	105.278	44.9888	43.4118	104.833	75.3352	69.8885	89.0376	77.7507	31.9192	70.1245	62.2609	88.6975	72.4005	74.9064	Q03265	Q03265	R.EAYPGDVFYLHSR.L	18	27765.6	Atp5f1a	ENSMUSP00000026495	ENSMUSG00000025428
181662	185.004	185.673	200.078	214.886	200.885	171.207	198.764	192.191	206.318	172.633	262.248	205.731	210.726	209.56	242.084	229.063	206.78	211.963	Q03265	Q03265	R.EAYPGDVFYLHSR.L	18	7.93702e+06	Atp5f1a	ENSMUSP00000026495	ENSMUSG00000025428
181663	513.671	625.103	631.418	578.147	575.103	569.741	590.127	670.904	563.717	697.823	620.555	640.442	609.991	658.678	650.496	644.161	630.905	586.416	Q03265	Q03265	R.EAYPGDVFYLHSR.L	18	1.01555e+06	Atp5f1a	ENSMUSP00000026495	ENSMUSG00000025428
181664	206.071	197.971	187.366	235.219	182.778	155.938	219.204	219.346	216.244	234.723	212.589	174.128	223.933	219.075	284.332	217.19	185.857	229.357	Q03265	Q03265	R.EAYPGDVFYLHSR.L	18	218391	Atp5f1a	ENSMUSP00000026495	ENSMUSG00000025428
181665	360.101	403.509	411.577	353.246	395.053	380.66	340.245	411.272	369.888	434.084	419.032	500.663	422.83	407.774	392.182	405.628	433.875	466.695	Q03265	Q03265	R.EAYPGDVFYLHSR.L	18	210274	Atp5f1a	ENSMUSP00000026495	ENSMUSG00000025428
181666	216.643	246.696	237.062	217.92	194.92	252.262	300.113	263.133	313.148	276.651	239.066	257.219	284.415	253.964	287.902	297.835	277.63	306.056	Q03265	Q03265	R.EAYPGDVFYLHSR.L	18	305401	Atp5f1a	ENSMUSP00000026495	ENSMUSG00000025428
181667	320.633	382.214	340.543	356.441	308.933	430.758	310.286	314.146	386.463	366.045	348.413	367.421	389.743	356.991	351.018	446.647	395.735	373.276	Q03265	Q03265	R.EAYPGDVFYLHSR.L	18	253425	Atp5f1a	ENSMUSP00000026495	ENSMUSG00000025428
181668	45.6014	38.6109	40.564	41.6906	43.2315	45.4949	26.0486	55.7045	27.6402	33.3399	42.6297	35.6845	38.3966	52.2487	27.8531	28.6882	45.6344	47.2716	Q03265	Q03265	R.EAYPGDVFYLHSR.L	18	15330.1	Atp5f1a	ENSMUSP00000026495	ENSMUSG00000025428
181669	222.651	290.492	255.198	254.688	312.355	261.768	227.791	281.439	389.17	296.584	326.45	260.684	236.199	274.79	307.039	262.585	236.418	214.14	Q03265	Q03265	R.EAYPGDVFYLHSR.L	18	105087	Atp5f1a	ENSMUSP00000026495	ENSMUSG00000025428
181670	58.6875	91.9796	70.9505	92.2431	79.2066	58.1573	177.267	97.1644	93.2853	78.4714	143.615	98.2405	108.621	92.4007	102.774	111.249	100.067	119.258	Q03265	Q03265	R.EAYPGDVFYLHSR.L	18	37957.1	Atp5f1a	ENSMUSP00000026495	ENSMUSG00000025428
181671	132.135	101.686	167.409	97.4772	154.394	110.975	73.4106	116.67	177.806	144.506	106.614	176.732	171.091	132.155	151.462	157.831	116.531	125.095	Q03265	Q03265	R.EAYPGDVFYLHSR.L	18	51681.6	Atp5f1a	ENSMUSP00000026495	ENSMUSG00000025428
181672	0	3.91005	7.68315	0	0	14.0841	1.90251	0	0	5.83575	1.99072	2.52727	1.94886	0	1.13023	6.86343	2.22767	0	Q03265	Q03265	R.EAYPGDVFYLHSR.L	11	1072.69	Atp5f1a	ENSMUSP00000026495	ENSMUSG00000025428
181673	87.3699	83.3757	66.3986	115.39	70.2623	85.7095	72.2948	109.532	67.9142	96.7913	102.36	57.3569	90.1929	67.2121	92.1609	104.564	81.9602	66.2137	Q03265	Q03265	K.EIVTNFLAGFEP.-	18	32479.1	Atp5f1a	ENSMUSP00000026495	ENSMUSG00000025428
181674	14.4345	18.1782	7.51467	40.1514	23.5056	8.18214	2.99022	17.8428	10.806	21.7632	19.0105	10.7955	8.5711	14.5591	17.0548	27.481	12.6336	21.2371	Q03265	Q03265	K.EIVTNFLAGFEP.-	18	6349.84	Atp5f1a	ENSMUSP00000026495	ENSMUSG00000025428
181675	268.051	272.645	276.626	261.153	277.15	197.97	227.512	298.459	245.881	269.222	170.146	210.994	223.153	298.421	262.669	272.465	265.863	319.113	Q03265	Q03265	K.GIRPAINVGLSVSR.V	18	98817.7	Atp5f1a	ENSMUSP00000026495	ENSMUSG00000025428
181676	354.352	338.565	424.608	411.936	363.196	374.378	386.885	383.09	298.944	494.071	499.198	357.438	325.504	384.527	347.644	288.511	244.127	306.28	Q03265	Q03265	R.LTDADAM*K.Y	18	863965	Atp5f1a	ENSMUSP00000026495	ENSMUSG00000025428
181677	361.985	378.224	411.388	516.457	400.62	515.595	392.41	438.962	486.528	440.815	532.91	482.675	415.381	461.064	376.251	449.71	342.465	411.818	Q03265	Q03265	R.LTDADAM*K.Y	18	167252	Atp5f1a	ENSMUSP00000026495	ENSMUSG00000025428
181678	772.605	826.346	876.125	904.708	908.884	1063.29	918.075	858.347	1030.13	1089.99	1029.89	881.104	814.07	926.187	845.704	831.536	618.179	760.602	Q03265	Q03265	R.LTDADAM*K.Y	18	531310	Atp5f1a	ENSMUSP00000026495	ENSMUSG00000025428
181679	541.625	558.097	573.231	719.918	586.205	547.182	648.234	643.441	615.521	596.39	639.579	623.606	613.235	709.242	675.288	694.603	654.702	527.346	Q03265	Q03265	R.LTDADAM*K.Y	18	286790	Atp5f1a	ENSMUSP00000026495	ENSMUSG00000025428
181680	998.357	994.653	1087.11	1150.04	1225.77	1430.42	1134.04	990.261	1322.95	1433.74	1212.46	1210.66	1068.19	1061.31	1002.21	918.574	939.792	862.584	Q03265	Q03265	R.LTDADAM*K.Y	18	428937	Atp5f1a	ENSMUSP00000026495	ENSMUSG00000025428
181681	1428.03	1431.74	1685.05	1670.04	1692.26	1817.36	1762.52	1656.79	1814.04	1984.57	1740.58	1364.32	1583.72	1559.54	1508.28	1412.07	1138.91	1202.45	Q03265	Q03265	R.LTDADAMK.Y	18	1.34344e+06	Atp5f1a	ENSMUSP00000026495	ENSMUSG00000025428
181682	3619.28	3826.06	4210.15	3986.82	4398.57	4596.56	4473.33	4198.15	4672.25	4889.37	3949.67	3192.91	4159.5	3626.23	4129.54	3202.85	2752.99	2726.47	Q03265	Q03265	R.LTDADAM*K.Y	1	1.96508e+06	Atp5f1a	ENSMUSP00000026495	ENSMUSG00000025428
181683	24.2904	27.8867	39.0182	40.3245	46.6994	47.5846	26.707	39.0467	62.1033	55.9511	36.5096	25.0075	42.902	34.3464	30.8953	47.5522	42.5386	43.0477	Q03265	Q03265	R.LTDADAM*K.Y	18	15246.1	Atp5f1a	ENSMUSP00000026495	ENSMUSG00000025428
181684	1291.37	1275.37	1422.11	1439.13	1373.67	1485.76	1321.47	1489.2	1505.69	1561.75	1424.65	1307.22	1375.66	1233.18	1280.36	1242.54	894.255	1020.11	Q03265	Q03265	R.LTDADAM*K.Y	18	512408	Atp5f1a	ENSMUSP00000026495	ENSMUSG00000025428
181685	575.431	609.902	696.058	843.76	630.875	789.131	665.695	617.151	708.791	849.344	722.826	756.509	579.436	659.347	670.152	635.297	488.424	608.681	Q03265	Q03265	R.LTDADAMK.Y	18	306648	Atp5f1a	ENSMUSP00000026495	ENSMUSG00000025428
181686	83.8462	60.2732	78.969	113.288	121.652	144.564	54.8888	87.7477	111.997	131.07	119.573	89.0337	138.421	106.325	97.8788	82.5347	45.0225	72.2965	Q03265	Q03265	R.LTDADAM*K.Y	18	904218	Atp5f1a	ENSMUSP00000026495	ENSMUSG00000025428
181687	540.753	542.326	586.98	597.036	539.056	544.987	553.438	596.15	509.285	647.001	540.71	560.252	541.605	573.685	527.466	582.645	536.549	458.077	Q03265	Q03265	R.LTDADAM*K.Y	18	213622	Atp5f1a	ENSMUSP00000026495	ENSMUSG00000025428
181688	384.451	343.953	507.436	403.01	389.433	548.972	509.629	423.823	479.227	504.826	479.077	418.671	413.703	462.446	451.094	435.134	402.978	416.702	Q03265	Q03265	R.LTDADAM*K.Y	18	170730	Atp5f1a	ENSMUSP00000026495	ENSMUSG00000025428
181689	1328.9	1367.01	1577.37	1514.38	1418.88	1785.51	1645.76	1491.32	1591.02	1844.94	1808.59	1504.79	1590.86	1456.8	1427.78	1450.48	1111.6	1272.52	Q03265	Q03265	R.LTDADAMK.Y	18	1.73516e+06	Atp5f1a	ENSMUSP00000026495	ENSMUSG00000025428
181690	865.2	895.455	974.348	1054.38	906.624	1044.7	970.205	998.715	1110.23	1259.8	948.554	848.885	824.494	945.141	905.089	878.431	715.543	746.432	Q03265	Q03265	R.LTDADAMK.Y	18	922947	Atp5f1a	ENSMUSP00000026495	ENSMUSG00000025428
181691	881.256	837.326	793.704	831.614	861.39	835.304	875.96	839.411	926.514	1067.52	975.71	793.456	828.41	744.793	820.59	784.401	616.469	701.709	Q03265	Q03265	R.LTDADAMK.Y	18	370166	Atp5f1a	ENSMUSP00000026495	ENSMUSG00000025428
181692	687.362	652.61	809.756	808.737	839.703	793.621	865.194	800.602	837.415	952.205	943.377	767.571	718.026	803.692	795.707	686.272	555.188	658.209	Q03265	Q03265	R.LTDADAMK.Y	18	391575	Atp5f1a	ENSMUSP00000026495	ENSMUSG00000025428
181693	604.374	700.511	712.201	858.667	670.722	780.099	719.226	716.617	706.013	816.032	744.514	689.087	671.4	755.853	763.018	638.511	621.444	754.066	Q03265	Q03265	R.LTDADAMK.Y	18	276548	Atp5f1a	ENSMUSP00000026495	ENSMUSG00000025428
181694	454.707	397.001	377.852	394.653	424.269	438.391	354.824	335.767	352.898	467.847	428.349	443.712	417.788	423.448	417.325	402.845	317.951	316.445	Q03265	Q03265	R.LTDADAMK.Y	18	153359	Atp5f1a	ENSMUSP00000026495	ENSMUSG00000025428
181695	304.55	278.664	439.415	378.974	339.015	354.22	360.189	404.346	412.836	610.716	443.931	336.709	411.379	515.563	487.413	264.069	366.274	522.478	Q03265	Q03265	K.LYCIYVAIGQKR.S	18	207596	Atp5f1a	ENSMUSP00000026495	ENSMUSG00000025428
181696	116.895	137.199	108.436	69.5159	64.969	121.782	115.555	132.322	85.5931	109.564	107	100.959	81.1155	78.7556	105.737	159.231	108.804	111.15	Q03265	Q03265	R.NVQAEEM*VEFSSGLK.G	18	40973.4	Atp5f1a	ENSMUSP00000026495	ENSMUSG00000025428
181697	570.263	471.432	564.337	619.051	568.321	487.976	523.188	545.137	593.026	565.516	577.957	543.457	554.599	605.593	590.943	606.086	489.418	507.189	Q03265	Q03265	R.NVQAEEM*VEFSSGLK.G	18	265819	Atp5f1a	ENSMUSP00000026495	ENSMUSG00000025428
181698	1149.3	1122.88	1124.24	1199.44	1056.76	1075.79	1162.49	1117.4	1397.08	1193.84	1209.61	1014.18	1341.7	1223.3	1347.09	1261.72	979.19	973.926	Q03265	Q03265	R.NVQAEEM*VEFSSGLK.G	18	447807	Atp5f1a	ENSMUSP00000026495	ENSMUSG00000025428
181699	218.066	165.768	192.212	185.331	259.305	196.506	178.251	229.031	189.106	173.246	215.818	213.699	195.145	222.783	231.175	209.972	197.788	174.055	Q03265	Q03265	R.NVQAEEM*VEFSSGLK.G	18	77960.5	Atp5f1a	ENSMUSP00000026495	ENSMUSG00000025428
181700	461.156	465.774	461.826	388.923	497.826	511.563	510.175	559.287	570.241	440.703	476.333	446.59	590.695	534.919	489.456	534.284	469.665	488.683	Q03265	Q03265	R.NVQAEEM*VEFSSGLK.G	18	1.67174e+06	Atp5f1a	ENSMUSP00000026495	ENSMUSG00000025428
181701	104.883	71.2834	72.1428	95.5132	99.7297	85.7374	97.334	124.478	136.28	92.4648	126.656	106.282	101.875	94.4253	98.8017	115.227	79.098	105.519	Q03265	Q03265	R.NVQAEEM*VEFSSGLK.G	18	38702.2	Atp5f1a	ENSMUSP00000026495	ENSMUSG00000025428
181702	339.858	295.6	288.039	284.131	303.45	284.867	207.902	327.522	355.562	326.912	389.95	312.285	281.807	322.95	348.185	412.927	313.246	341.268	Q03265	Q03265	R.NVQAEEM*VEFSSGLK.G	18	808307	Atp5f1a	ENSMUSP00000026495	ENSMUSG00000025428
181703	418.644	429.542	353.705	326.285	394.97	389.196	423.268	408.185	446.983	427.567	427.27	362.657	384.161	477.578	440.793	434.27	424.777	433.16	Q03265	Q03265	R.NVQAEEM*VEFSSGLK.G	18	299616	Atp5f1a	ENSMUSP00000026495	ENSMUSG00000025428
181704	476.43	491.019	536.704	581.569	490.693	526.404	449.671	504.04	499.944	553.521	549.395	498.812	532.627	556.791	585.863	536.885	496.813	434.097	Q03265	Q03265	R.NVQAEEM*VEFSSGLK.G	18	357013	Atp5f1a	ENSMUSP00000026495	ENSMUSG00000025428
181705	361.012	401.372	430.312	448.849	417.754	396.678	394.314	395.332	440.917	461.227	420.795	397.443	428.985	462.42	429.751	429.332	396.668	461.213	Q03265	Q03265	R.NVQAEEM*VEFSSGLK.G	18	321368	Atp5f1a	ENSMUSP00000026495	ENSMUSG00000025428
181706	506.074	536.111	566.611	596.331	735.953	489.967	638.376	521.452	534.267	577.607	540.616	677.921	671.142	683.13	782.9	550.225	710.911	563.581	Q03265	Q03265	R.NVQAEEM*VEFSSGLK.G	18	1.91061e+06	Atp5f1a	ENSMUSP00000026495	ENSMUSG00000025428
181707	472.388	402.194	484.731	495.881	463.534	437.457	426.669	534.399	536.637	527.407	395.663	458.234	451.037	494.311	461.645	456.551	526.916	464.825	Q03265	Q03265	R.NVQAEEM*VEFSSGLK.G	18	1.28062e+06	Atp5f1a	ENSMUSP00000026495	ENSMUSG00000025428
181708	500.405	450.277	457.799	455.322	465.918	479.369	442.623	520.542	502.989	431.177	519.578	417.498	510.617	517.925	476.155	511.672	429.411	435.919	Q03265	Q03265	R.NVQAEEM*VEFSSGLK.G	18	182445	Atp5f1a	ENSMUSP00000026495	ENSMUSG00000025428
181709	651.899	712.748	591.379	701.089	608.685	692.637	535.833	560.663	627.287	677.508	684.759	605.661	590.426	670.623	646.424	681.265	621.293	598.365	Q03265	Q03265	R.NVQAEEM*VEFSSGLK.G	18	519512	Atp5f1a	ENSMUSP00000026495	ENSMUSG00000025428
181710	2237.43	2295.99	1998.15	1971.83	2121.95	2216	2213.15	2103.39	2208.28	2051.26	2083.5	2013.52	2046.24	2179.08	2320.57	2283.81	2369.07	2271.94	Q03265	Q03265	R.NVQAEEM*VEFSSGLK.G	10	3.9535e+06	Atp5f1a	ENSMUSP00000026495	ENSMUSG00000025428
181711	296.901	270.698	255.589	337.299	271.204	268.027	275.174	290.122	299.471	312.613	343.055	272.905	298.506	344.101	334.992	314.236	284.441	294.416	Q03265	Q03265	R.NVQAEEM*VEFSSGLK.G	18	348544	Atp5f1a	ENSMUSP00000026495	ENSMUSG00000025428
181712	173.69	200.912	244.616	213.594	204.613	235.663	192.45	213.631	260.503	240.657	223.365	173.961	197.299	198.466	155.71	296.947	222.59	226.001	Q03265	Q03265	R.NVQAEEM*VEFSSGLK.G	18	226493	Atp5f1a	ENSMUSP00000026495	ENSMUSG00000025428
181713	2280.16	2448.74	2339.68	2395.38	2234.61	2517.3	2452.7	2313.3	2473.03	2282.11	2561.81	2396.63	2293.16	2417.88	2415.91	2414.3	2698.05	2728.24	Q03265	Q03265	R.NVQAEEM*VEFSSGLK.G	3	2.94819e+06	Atp5f1a	ENSMUSP00000026495	ENSMUSG00000025428
181714	395.972	476.623	509.033	474.449	506.666	599.372	488.283	481.252	547.426	568.684	546.295	511.739	499.298	518.482	532.219	547.169	472.078	465.664	Q03265	Q03265	R.NVQAEEM*VEFSSGLK.G	18	195618	Atp5f1a	ENSMUSP00000026495	ENSMUSG00000025428
181715	289.553	245.623	218.815	303.68	271.685	305.082	253.937	286.749	313.986	275.36	333.656	309.683	219.874	296.795	303.542	319.018	288.002	288.217	Q03265	Q03265	R.NVQAEEM*VEFSSGLK.G	18	109685	Atp5f1a	ENSMUSP00000026495	ENSMUSG00000025428
181716	685.79	604.431	748.485	687.687	689.368	658.868	679.609	668.252	735.796	670.452	717.378	835.64	680.562	774.458	787.053	730.551	685.302	746.629	Q03265	Q03265	R.NVQAEEM*VEFSSGLK.G	18	958877	Atp5f1a	ENSMUSP00000026495	ENSMUSG00000025428
181717	481.165	339.095	407.716	347.919	400.895	427.335	336.062	406.728	453.707	447.216	446.727	410.435	429.203	457.973	511.368	476.368	440.42	452.992	Q03265	Q03265	R.NVQAEEM*VEFSSGLK.G	18	688216	Atp5f1a	ENSMUSP00000026495	ENSMUSG00000025428
181718	604.371	588.241	614.602	579.053	636.553	638.541	500.709	632.078	643.261	574.717	624.851	627.118	580.258	615.227	621.875	615.237	582.494	619.833	Q03265	Q03265	R.NVQAEEM*VEFSSGLK.G	18	560061	Atp5f1a	ENSMUSP00000026495	ENSMUSG00000025428
181719	476.885	433.733	530.085	470.974	538.69	556.012	485.27	474.292	483.232	484.051	473.321	510.904	493.342	522.663	523.483	570.364	534.499	567.56	Q03265	Q03265	R.NVQAEEM*VEFSSGLK.G	18	515641	Atp5f1a	ENSMUSP00000026495	ENSMUSG00000025428
181720	62.5694	96.7988	117.007	139.41	111.199	136.186	61.3869	83.7681	93.0643	95.9214	172.586	80.0238	116.367	93.2606	88.2698	114.55	116.917	82.8671	Q03265	Q03265	R.NVQAEEM*VEFSSGLK.G	18	39867.4	Atp5f1a	ENSMUSP00000026495	ENSMUSG00000025428
181721	174.12	97.5859	124.165	135.345	161.285	146.235	110.822	156.661	163.412	148.24	165.296	127.349	207.253	120.486	174.802	137.508	130.277	168.915	Q03265	Q03265	R.NVQAEEM*VEFSSGLK.G	18	56706.7	Atp5f1a	ENSMUSP00000026495	ENSMUSG00000025428
181722	132.338	101.586	118.014	141.26	125.982	107.55	110.942	153.09	124.978	123.363	142.283	111.067	168.396	104.697	95.9064	143.341	126.641	148.271	Q03265	Q03265	R.NVQAEEM*VEFSSGLK.G	18	48806.9	Atp5f1a	ENSMUSP00000026495	ENSMUSG00000025428
181723	462.238	363.112	435.09	379.546	447.132	464.1	429.456	465.213	398.354	486.946	421.922	346.185	443.737	357.868	426.165	458.992	408.489	477.056	Q03265	Q03265	R.NVQAEEM*VEFSSGLK.G	18	296159	Atp5f1a	ENSMUSP00000026495	ENSMUSG00000025428
181724	252.417	187.999	163.206	190.982	213.687	277.431	222.301	262.969	304.262	275.076	233.576	224.25	215.263	216.079	262.016	282.844	304.52	210.949	Q03265	Q03265	R.NVQAEEM*VEFSSGLK.G	18	92019.4	Atp5f1a	ENSMUSP00000026495	ENSMUSG00000025428
181725	328.845	265.295	326.131	274.879	261.338	333.939	270.736	294.419	296.747	252.441	275.075	306.426	256.35	352.948	341.275	350.155	344.876	357.345	Q03265	Q03265	R.NVQAEEM*VEFSSGLK.G	18	293332	Atp5f1a	ENSMUSP00000026495	ENSMUSG00000025428
181726	215.188	161.928	191.073	218.954	173.258	187.469	213.143	181.636	166.5	184.74	227.726	242.628	189.253	242.599	238.685	226.529	257.341	190.875	Q03265	Q03265	R.NVQAEEM*VEFSSGLK.G	18	79418.2	Atp5f1a	ENSMUSP00000026495	ENSMUSG00000025428
181727	189.965	142.588	171.517	133.678	177.414	182.225	169.337	153.933	157.526	171.187	170.735	174.012	187.361	147.815	159.694	219.771	160.833	159.572	Q03265	Q03265	R.NVQAEEM*VEFSSGLK.G	18	64826.3	Atp5f1a	ENSMUSP00000026495	ENSMUSG00000025428
181728	236.129	163.912	195.433	218.15	222.818	185.888	178.25	225.348	246.234	207.837	228.046	222.319	176.201	279.036	261.816	166.257	220.519	244.271	Q03265	Q03265	R.NVQAEEM*VEFSSGLK.G	18	83002	Atp5f1a	ENSMUSP00000026495	ENSMUSG00000025428
181729	195.228	241.076	211.609	251.546	213.954	235.199	217.886	230.211	236.691	247.497	230.824	232.732	234.547	278.076	257.929	255.936	235.552	226.23	Q03265	Q03265	R.NVQAEEM*VEFSSGLK.G	18	90583.3	Atp5f1a	ENSMUSP00000026495	ENSMUSG00000025428
181730	54.8303	53.0249	54.1503	66.3919	89.7819	78.2342	62.59	74.4465	32.9175	83.5325	57.1988	82.455	46.9936	77.9654	66.6824	62.217	63.8268	64.8815	Q03265	Q03265	R.NVQAEEM*VEFSSGLK.G	18	25084.2	Atp5f1a	ENSMUSP00000026495	ENSMUSG00000025428
181731	336.686	250.292	259.826	271.174	224.546	300.78	284.38	340.396	305.981	252.679	304.734	291.321	291.425	296.193	240.934	238.992	285.967	312.761	Q03265	Q03265	R.NVQAEEM*VEFSSGLK.G	18	108910	Atp5f1a	ENSMUSP00000026495	ENSMUSG00000025428
181732	396.856	395.973	369.475	349.857	415.835	433.338	414.513	404.605	364.635	389.704	430.755	364.795	368.373	363.232	393.448	401.068	399.994	306.583	Q03265	Q03265	R.NVQAEEM*VEFSSGLK.G	18	244321	Atp5f1a	ENSMUSP00000026495	ENSMUSG00000025428
181733	196.184	193.947	204.41	214.168	197.819	226.556	226.914	198.341	272.919	246.776	137.77	188.1	210.752	193.226	194.898	189.321	206.012	192.024	Q03265	Q03265	R.NVQAEEM*VEFSSGLK.G	18	78971.6	Atp5f1a	ENSMUSP00000026495	ENSMUSG00000025428
181734	62.5709	36.9681	61.7665	69.8259	57.7346	105.101	68.1836	85.6658	63.9407	65.1382	69.3952	71.2501	51.8062	56.6457	58.3517	78.7866	83.0719	49.6833	Q03265	Q03265	R.NVQAEEM*VEFSSGLK.G	18	25592.8	Atp5f1a	ENSMUSP00000026495	ENSMUSG00000025428
181735	379.231	343.743	342.904	358.551	348.957	318.898	284.84	334.591	345.731	371.323	380.76	307.183	362.576	397.754	363.612	337.367	276.052	358.459	Q03265	Q03265	R.NVQAEEM*VEFSSGLK.G	18	198359	Atp5f1a	ENSMUSP00000026495	ENSMUSG00000025428
181736	244.376	312.163	227.61	252.083	306.572	245.223	210.79	297.938	193.401	268.116	244.845	223.994	273.895	233.314	261.066	270.532	290.841	304.058	Q03265	Q03265	R.NVQAEEM*VEFSSGLK.G	18	105836	Atp5f1a	ENSMUSP00000026495	ENSMUSG00000025428
181737	37.0082	17.3295	46.7735	40.4826	45.6654	75.7571	50.4765	27.3746	52.0832	39.6487	43.3988	55.8713	31.8847	29.8564	43.4175	69.7417	43.9269	33.5382	Q03265	Q03265	R.NVQAEEM*VEFSSGLK.G	18	16783.2	Atp5f1a	ENSMUSP00000026495	ENSMUSG00000025428
181738	256.517	283.351	202.565	250.702	213.701	212.998	230.948	272.911	357.952	281.25	277.295	238.922	226.221	286.694	245.223	312.62	263.549	232.644	Q03265	Q03265	R.NVQAEEM*VEFSSGLK.G	18	99429.1	Atp5f1a	ENSMUSP00000026495	ENSMUSG00000025428
181739	68.6511	61.9578	58.2326	74.994	109.964	51.706	60.3751	93.733	92.8786	109.685	55.1769	75.4991	104.442	66.6309	117.501	101.474	67.0255	79.2628	Q03265	Q03265	R.NVQAEEM*VEFSSGLK.G	18	31013.7	Atp5f1a	ENSMUSP00000026495	ENSMUSG00000025428
181740	312.788	284.444	271.032	328.808	345.566	294.655	295.612	313.387	268.507	332.987	293.283	271.741	348.545	340.433	351.54	277.845	309.059	384.757	Q03265	Q03265	R.NVQAEEM*VEFSSGLK.G	18	304538	Atp5f1a	ENSMUSP00000026495	ENSMUSG00000025428
181741	81.4387	111.921	66.7209	120.421	67.3084	75.5787	90.8774	73.9333	126.508	95.8963	78.4826	111.784	85.6219	120.238	71.7673	136.047	89.0725	94.2368	Q03265	Q03265	R.NVQAEEM*VEFSSGLK.G	18	36291.8	Atp5f1a	ENSMUSP00000026495	ENSMUSG00000025428
181742	306.42	313.336	315.014	278.702	277.055	330.748	268.31	321.985	324.453	316.405	329.229	328.823	320.879	355.074	337.185	320.884	299.186	327.029	Q03265	Q03265	R.NVQAEEM*VEFSSGLK.G	18	121406	Atp5f1a	ENSMUSP00000026495	ENSMUSG00000025428
181743	438.921	422.024	437.859	390.369	410.212	432.028	423.123	384.704	505.356	424.217	359.535	509.837	462.094	429.617	444.956	454.582	406.579	458.049	Q03265	Q03265	R.NVQAEEM*VEFSSGLK.G	18	362266	Atp5f1a	ENSMUSP00000026495	ENSMUSG00000025428
181744	408.975	377.536	450.46	551.92	444.429	425.95	374.073	469.674	484.816	496.385	429.679	382.025	423.291	438.602	405.317	463.838	425.352	500.689	Q03265	Q03265	R.NVQAEEM*VEFSSGLK.G	18	314042	Atp5f1a	ENSMUSP00000026495	ENSMUSG00000025428
181745	313.719	302.952	281.305	340.437	327.026	336.412	342.304	275.158	381.01	339.725	261.875	314.661	266.515	340.883	316.335	356.249	332.809	353.405	Q03265	Q03265	R.NVQAEEM*VEFSSGLK.G	18	288571	Atp5f1a	ENSMUSP00000026495	ENSMUSG00000025428
181746	189.584	211.7	223.021	202.392	217.751	202.492	219.966	204.821	196.139	256.128	240.208	244.069	210.354	247.251	279.199	289.711	291.854	263.476	Q03265	Q03265	R.NVQAEEM*VEFSSGLK.G	18	89671.5	Atp5f1a	ENSMUSP00000026495	ENSMUSG00000025428
181747	602.052	549.091	572.648	481.404	442.718	661.877	540.475	656.873	638.432	574.26	641.429	496.736	590.675	665.881	668.468	627.923	649.795	669.268	Q03265	Q03265	R.NVQAEEM*VEFSSGLK.G	18	307566	Atp5f1a	ENSMUSP00000026495	ENSMUSG00000025428
181748	212.314	199.095	170.831	228.863	206.21	221.48	194.858	329.642	287.369	264.369	249.673	202.572	258.424	296.859	279.817	277.486	218.033	243.301	Q03265	Q03265	R.NVQAEEM*VEFSSGLK.G	18	92941.9	Atp5f1a	ENSMUSP00000026495	ENSMUSG00000025428
181749	214.217	196.151	182.902	208.586	194.452	172.158	213.928	180.128	245.093	186.237	215.24	222.63	172.912	172.937	204.525	226.987	208.842	226.822	Q03265	Q03265	R.NVQAEEM*VEFSSGLK.G	18	78000.2	Atp5f1a	ENSMUSP00000026495	ENSMUSG00000025428
181750	436.708	361.141	331.105	422.561	402.395	360.623	345.597	429.143	486.964	426.465	446.618	340.402	340.679	443.996	387.354	421.024	455.548	383.514	Q03265	Q03265	R.NVQAEEM*VEFSSGLK.G	18	321171	Atp5f1a	ENSMUSP00000026495	ENSMUSG00000025428
181751	213.47	204.443	206.552	190.976	273.371	255.016	158.642	231.795	153.505	212.694	217.47	196.014	227.341	228.761	248.314	208.88	260.182	190.674	Q03265	Q03265	R.NVQAEEM*VEFSSGLK.G	18	83027.3	Atp5f1a	ENSMUSP00000026495	ENSMUSG00000025428
181752	101.295	65.4084	96.5218	72.5841	91.2396	123.428	80.9239	83.139	57.1498	78.7783	106.801	81.5993	107.063	72.5118	104.799	71.2349	64.1763	107.835	Q03265	Q03265	R.NVQAEEM*VEFSSGLK.G	18	33523.9	Atp5f1a	ENSMUSP00000026495	ENSMUSG00000025428
181753	90.2295	79.5336	70.4755	103.352	96.3796	132.616	62.8042	106.187	86.472	96.3227	83.7026	38.9514	68.1042	49.9465	109.654	76.025	45.6445	94.0203	Q03265	Q03265	R.NVQAEEM*VEFSSGLK.G	18	31908.8	Atp5f1a	ENSMUSP00000026495	ENSMUSG00000025428
181754	91.0769	92.0073	67.0692	86.2735	86.4286	86.0549	73.4578	111.835	78.4402	100.126	57.1248	93.3025	59.8024	93.2653	103.879	90.2771	79.5808	78.1115	Q03265	Q03265	R.NVQAEEM*VEFSSGLK.G	18	32702.7	Atp5f1a	ENSMUSP00000026495	ENSMUSG00000025428
181755	461.795	497.75	533.968	525.533	516.982	517.633	487.488	472.298	597.082	632.23	532.275	440.573	384.504	599.072	569.069	581.811	558.096	611.931	Q03265	Q03265	R.NVQAEEM*VEFSSGLK.G	18	315244	Atp5f1a	ENSMUSP00000026495	ENSMUSG00000025428
181756	180.756	169.555	161.264	138.421	165.691	191.801	130.761	181.503	186.181	170.003	180.461	167.195	150.98	173.943	181.434	189.615	153.975	181.698	Q03265	Q03265	R.NVQAEEM*VEFSSGLK.G	18	65384.3	Atp5f1a	ENSMUSP00000026495	ENSMUSG00000025428
181757	159.913	116.798	187.099	145.758	145.723	207.572	148.588	170.852	173.33	162.009	184.423	189.513	150.304	139.857	157.309	179.466	160.663	159.159	Q03265	Q03265	R.NVQAEEM*VEFSSGLK.G	18	62882.5	Atp5f1a	ENSMUSP00000026495	ENSMUSG00000025428
181758	187.988	169.438	157.806	168.072	158.839	159.766	186.801	165.727	176.345	163.726	203.331	97.8342	145.122	166.53	186.391	199.407	179.999	184.335	Q03265	Q03265	R.NVQAEEM*VEFSSGLK.G	18	65431.8	Atp5f1a	ENSMUSP00000026495	ENSMUSG00000025428
181759	733.404	712.766	688.765	644.13	709.102	671.879	649.815	774.737	740.085	697.723	685.373	789.448	734.727	763.52	746.376	746.569	688.765	732.258	Q03265	Q03265	R.NVQAEEM*VEFSSGLK.G	18	473770	Atp5f1a	ENSMUSP00000026495	ENSMUSG00000025428
181760	260.347	276.197	189.318	193.018	176.915	217.666	220.725	289.99	286.657	244.594	246.91	224.123	228.009	224.149	241.106	229.426	296.514	182.938	Q03265	Q03265	R.NVQAEEM*VEFSSGLK.G	18	90495.2	Atp5f1a	ENSMUSP00000026495	ENSMUSG00000025428
181761	343.538	298.531	303.981	272.95	376.831	330.573	339.484	337.165	246.599	353.486	323.976	319.026	245.036	326.65	283.124	317.198	331.094	313.165	Q03265	Q03265	R.NVQAEEMVEFSSGLK.G	18	123853	Atp5f1a	ENSMUSP00000026495	ENSMUSG00000025428
181762	528.195	482.03	418.775	439.204	461.332	554.773	407.453	503.411	463.247	460.838	475.212	540.967	454.745	492.787	519.866	482.132	472.528	359.289	Q03265	Q03265	R.NVQAEEMVEFSSGLK.G	18	708118	Atp5f1a	ENSMUSP00000026495	ENSMUSG00000025428
181763	318.135	278.365	359.232	319.705	374.311	372.094	350.83	384.7	375.203	432.928	398.418	329.228	413.76	398.542	385.352	339.067	351.252	448.28	Q03265	Q03265	R.NVQAEEM*VEFSSGLK.G	18	203771	Atp5f1a	ENSMUSP00000026495	ENSMUSG00000025428
181764	138.396	67.1301	99.8289	90.9682	91.9625	104.571	97.954	140.196	159.689	117.304	135.306	110.482	101.898	110.177	106.458	134.736	119.197	69.9217	Q03265	Q03265	R.NVQAEEMVEFSSGLK.G	18	42719.6	Atp5f1a	ENSMUSP00000026495	ENSMUSG00000025428
181765	837.209	791.628	744.954	834.967	806.041	785.559	719.058	880.863	883.111	787.7	911.625	790.178	862.733	826.492	930.214	954.634	719.472	780.718	Q03265	Q03265	R.NVQAEEMVEFSSGLK.G	18	317867	Atp5f1a	ENSMUSP00000026495	ENSMUSG00000025428
181766	521.195	537.442	483.17	640.606	552.289	524.354	522.225	546.194	560.008	532.684	556.849	528.961	543.254	566.116	571.132	575.687	500.258	525.676	Q03265	Q03265	R.NVQAEEMVEFSSGLK.G	18	1.45989e+06	Atp5f1a	ENSMUSP00000026495	ENSMUSG00000025428
181767	895.141	946.463	968.648	933.975	1032.64	923.087	966.569	877.237	1109.9	1006.05	911.825	973.396	936.887	913.61	952.562	1068.65	900.965	996.448	Q03265	Q03265	R.NVQAEEMVEFSSGLK.G	18	910682	Atp5f1a	ENSMUSP00000026495	ENSMUSG00000025428
181768	389.596	384.774	358.787	382.62	426.843	361.026	323.707	467.708	404.338	350.042	452.594	395.694	383.903	395.468	430.053	361.013	356.329	386.714	Q03265	Q03265	R.NVQAEEMVEFSSGLK.G	18	3.15473e+06	Atp5f1a	ENSMUSP00000026495	ENSMUSG00000025428
181769	450.585	371.543	343.165	391.773	433.943	468.992	448.822	410.649	380.877	353.737	481.157	422.439	428.523	570.285	421.333	419.739	404.791	463.772	Q03265	Q03265	R.NVQAEEMVEFSSGLK.G	18	809624	Atp5f1a	ENSMUSP00000026495	ENSMUSG00000025428
181770	337.224	299.581	334.67	347.611	399.492	427.587	289.767	388.09	333.502	370.648	369.129	415.333	364.005	364.382	417.34	420.92	344.116	342.615	Q03265	Q03265	R.NVQAEEM*VEFSSGLK.G	18	288649	Atp5f1a	ENSMUSP00000026495	ENSMUSG00000025428
181771	257.855	235.315	188.773	249.398	225.298	260.849	210.924	273.714	405.076	292.801	214.839	251.903	340.276	299.997	324.91	252.793	271.11	280.868	Q03265	Q03265	R.NVQAEEMVEFSSGLK.G	18	3.23724e+06	Atp5f1a	ENSMUSP00000026495	ENSMUSG00000025428
181772	419.414	434.215	472.565	441.258	418.262	582.588	470.633	519.409	527.876	565.482	590.402	507.358	458.123	501.65	574.101	547.191	608.735	612.03	Q03265	Q03265	R.NVQAEEMVEFSSGLK.G	18	511732	Atp5f1a	ENSMUSP00000026495	ENSMUSG00000025428
181773	169.957	154.72	133.415	182.083	163.823	208.016	208.832	156.4	195.104	149.965	136.732	192.839	169.173	177.287	159.038	183.169	181.384	171.811	Q03265	Q03265	R.NVQAEEM*VEFSSGLK.G	18	66208.4	Atp5f1a	ENSMUSP00000026495	ENSMUSG00000025428
181774	63.84	77.9883	80.1466	83.65	124.075	93.4843	102.867	144.478	128.341	99.0784	81.2557	133.452	82.861	136.571	90.5482	111.412	73.2985	129.992	Q03265	Q03265	R.NVQAEEMVEFSSGLK.G	18	39320.4	Atp5f1a	ENSMUSP00000026495	ENSMUSG00000025428
181775	200.263	180.606	163.406	199.561	149.635	151.669	198.906	212.414	111.036	181.659	194.657	168.346	146.233	199.701	218.125	220.446	186.882	186.129	Q03265	Q03265	R.NVQAEEM*VEFSSGLK.G	18	69973.4	Atp5f1a	ENSMUSP00000026495	ENSMUSG00000025428
181776	487.414	422.821	394.833	416.063	487.291	450.358	396.408	405.73	466.462	417.337	467.379	469	480.325	377.295	470.395	478.473	512.64	523.031	Q03265	Q03265	R.NVQAEEMVEFSSGLK.G	18	567088	Atp5f1a	ENSMUSP00000026495	ENSMUSG00000025428
181777	151.042	175.767	122.602	187.707	138.428	195.745	132.53	169.658	196.002	137.07	198.294	129.275	162.335	173.211	153.587	208.899	161.414	160.625	Q03265	Q03265	R.NVQAEEM*VEFSSGLK.G	18	63221.8	Atp5f1a	ENSMUSP00000026495	ENSMUSG00000025428
181778	455.766	455.701	523.108	611.487	581.509	548.755	506.342	623.378	457.319	629.52	557.672	540.564	592.547	584.211	556.124	600.39	524.783	579.949	Q03265	Q03265	R.NVQAEEM*VEFSSGLK.G	18	379209	Atp5f1a	ENSMUSP00000026495	ENSMUSG00000025428
181779	133.301	97.3322	111.618	128.049	118.613	108.223	104.214	116.372	77.3681	166.748	135.865	109.89	135.699	142.778	154.199	123.219	93.0858	140.354	Q03265	Q03265	R.NVQAEEMVEFSSGLK.G	18	47015.9	Atp5f1a	ENSMUSP00000026495	ENSMUSG00000025428
181780	124.273	86.6094	96.9682	115.447	117.514	117.657	105.028	124.399	108.308	104.006	117.446	113.21	95.9652	161.687	152.639	135.837	131.544	130.504	Q03265	Q03265	R.NVQAEEMVEFSSGLK.G	18	45795.4	Atp5f1a	ENSMUSP00000026495	ENSMUSG00000025428
181781	596.581	467.985	463.372	481.364	490.63	505.112	503.012	533.783	463.23	485.758	571.08	490.984	545.617	554.796	513.048	545.146	430.521	558.32	Q03265	Q03265	R.NVQAEEMVEFSSGLK.G	18	588565	Atp5f1a	ENSMUSP00000026495	ENSMUSG00000025428
181782	180.235	161.067	145.077	167.22	187.384	181.391	140.982	126.941	180.044	161.359	166.89	144.079	165.03	206.74	130.91	148.255	185.753	163.333	Q03265	Q03265	R.NVQAEEM*VEFSSGLK.G	18	63000.9	Atp5f1a	ENSMUSP00000026495	ENSMUSG00000025428
181783	494.256	486.409	475.638	572.972	539.827	534.912	403.256	561.39	622.408	501.784	430.551	509.481	589.015	582.778	518.403	521.93	612.793	503.08	Q03265	Q03265	R.NVQAEEM*VEFSSGLK.G	18	315233	Atp5f1a	ENSMUSP00000026495	ENSMUSG00000025428
181784	419.924	353.892	377.928	328.165	362.983	404.256	376.888	431.867	412.838	449.801	457.705	366.625	512.147	394.258	458.617	495.033	360.065	426.535	Q03265	Q03265	R.NVQAEEMVEFSSGLK.G	18	1.3189e+06	Atp5f1a	ENSMUSP00000026495	ENSMUSG00000025428
181785	296.762	165.55	195.621	230.509	186.392	238.332	199.836	169.836	235.893	302.975	203.477	170.887	181.042	197.329	188.903	183.999	176.178	214.302	Q03265	Q03265	R.NVQAEEM*VEFSSGLK.G	18	80024.1	Atp5f1a	ENSMUSP00000026495	ENSMUSG00000025428
181786	346.591	283.234	290.995	326.397	432.755	395.574	343.176	432.352	451.491	337.231	370.83	394.335	268.309	325.131	367.353	454.098	365.957	336.941	Q03265	Q03265	R.NVQAEEMVEFSSGLK.G	18	361926	Atp5f1a	ENSMUSP00000026495	ENSMUSG00000025428
181787	128.522	70.4574	95.347	158.733	95.3215	156.418	114.687	113.083	135.121	90.4903	154.084	144.511	128.137	123.89	147.494	117.472	135.244	138.828	Q03265	Q03265	R.NVQAEEM*VEFSSGLK.G	18	48105.4	Atp5f1a	ENSMUSP00000026495	ENSMUSG00000025428
181788	108.112	91.4277	131.583	82.188	95.9585	71.9651	89.8503	72.5193	77.5919	101.912	104.201	99.1559	81.9275	104.417	110.632	89.5851	71.8448	107.605	Q03265	Q03265	R.NVQAEEM*VEFSSGLK.G	18	36220.2	Atp5f1a	ENSMUSP00000026495	ENSMUSG00000025428
181789	392.576	352.958	424.784	399.292	413.525	387.398	312.781	387.437	402.744	413.317	409.604	356.22	519.151	373.599	439.59	473.425	359.08	332.59	Q03265	Q03265	R.NVQAEEMVEFSSGLK.G	18	854571	Atp5f1a	ENSMUSP00000026495	ENSMUSG00000025428
181790	116.408	104.765	82.1425	107.744	127.668	184.944	106.48	115.757	98.6541	127.407	126.859	107.434	58.6295	102.305	122.627	146.275	99.5694	131.896	Q03265	Q03265	R.NVQAEEM*VEFSSGLK.G	18	44247.4	Atp5f1a	ENSMUSP00000026495	ENSMUSG00000025428
181791	77.9197	107.913	111.891	101.65	91.9597	87.5611	81.4049	97.9598	102.227	102.878	88.5368	81.7851	94.1719	92.272	112.738	78.5063	96.8568	106.676	Q03265	Q03265	R.NVQAEEM*VEFSSGLK.G	18	36714.9	Atp5f1a	ENSMUSP00000026495	ENSMUSG00000025428
181792	246.054	222.048	214.313	288.389	290.488	307.161	286.042	291.542	293.067	287.213	322.988	346.672	314.78	314.868	314.975	349.7	281.81	262.559	Q03265	Q03265	R.NVQAEEMVEFSSGLK.G	18	112071	Atp5f1a	ENSMUSP00000026495	ENSMUSG00000025428
181793	111.022	106.566	60.6407	72.3666	99.3589	100.251	76.8254	101.02	146.577	111.048	106.477	111.394	92.3174	124.816	123.387	66.8594	96.7746	94.422	Q03265	Q03265	R.NVQAEEM*VEFSSGLK.G	18	38566.8	Atp5f1a	ENSMUSP00000026495	ENSMUSG00000025428
181794	348.619	415.767	279.87	394.709	342.097	343.312	367.54	340.216	345.05	341.164	437.864	385.204	337.295	373.876	356.182	345.748	408.143	423.996	Q03265	Q03265	R.NVQAEEMVEFSSGLK.G	18	1.04035e+06	Atp5f1a	ENSMUSP00000026495	ENSMUSG00000025428
181795	86.0798	99.55	92.6947	102.77	102.343	97.8215	94.9784	54.9242	70.9621	128.672	36.4015	78.9017	95.1016	58.0737	87.5451	81.3255	78.9487	58.7517	Q03265	Q03265	R.NVQAEEM*VEFSSGLK.G	18	32239.1	Atp5f1a	ENSMUSP00000026495	ENSMUSG00000025428
181796	446.15	445.603	438.587	595.264	503.325	441.89	454.669	491.122	490.599	510.478	469.276	427.354	439.569	494.409	544.492	523.912	511.114	467.551	Q03265	Q03265	R.NVQAEEMVEFSSGLK.G	18	394902	Atp5f1a	ENSMUSP00000026495	ENSMUSG00000025428
181797	156.946	199.745	171.692	179.128	165.177	168.478	148.022	166.712	179.034	209.021	127.955	173.762	126.894	165.223	198.348	176.738	183.538	193.969	Q03265	Q03265	R.NVQAEEMVEFSSGLK.G	18	66136.4	Atp5f1a	ENSMUSP00000026495	ENSMUSG00000025428
181798	98.5174	113.968	92.2411	95.7017	121.453	152.791	117.84	123.545	130.914	125.583	103.184	155.201	110.851	121.905	90.5308	132.561	107.031	89.0477	Q03265	Q03265	R.NVQAEEM*VEFSSGLK.G	18	44574.8	Atp5f1a	ENSMUSP00000026495	ENSMUSG00000025428
181799	92.8387	122.844	115.958	94.6989	135.424	130.472	101.619	143.264	119.709	96.3238	116.277	133.695	111.907	138.265	127.303	128.227	92.0938	109.966	Q03265	Q03265	R.NVQAEEM*VEFSSGLK.G	18	45174.5	Atp5f1a	ENSMUSP00000026495	ENSMUSG00000025428
181800	339.868	263.302	273.519	218.768	278.647	338.34	216.08	315.013	325.348	281.194	289.636	331.936	262.275	319.427	302.653	350.607	308.263	285.223	Q03265	Q03265	R.NVQAEEMVEFSSGLK.G	18	148349	Atp5f1a	ENSMUSP00000026495	ENSMUSG00000025428
181801	285.414	292.539	276.179	347.941	256.353	282.052	346.203	234.79	343.98	336.86	285.608	281.463	371.731	337.28	311.578	300.243	273.714	250.611	Q03265	Q03265	R.NVQAEEMVEFSSGLK.G	18	163059	Atp5f1a	ENSMUSP00000026495	ENSMUSG00000025428
181802	307.769	249.724	316.004	421.53	379.828	383.559	333.774	380.855	426.415	368.592	317.519	386.643	364.052	337.893	375.881	437.725	367.33	353.88	Q03265	Q03265	R.NVQAEEM*VEFSSGLK.G	18	230198	Atp5f1a	ENSMUSP00000026495	ENSMUSG00000025428
181803	305.523	316.597	294.871	312.357	357.413	357.142	287.726	320.713	354.509	379.032	368.26	317.455	375.728	331.787	308.416	349.517	410.066	335.986	Q03265	Q03265	R.NVQAEEMVEFSSGLK.G	18	130183	Atp5f1a	ENSMUSP00000026495	ENSMUSG00000025428
181804	79.0771	85.3222	151.399	96.7414	104.077	122.254	105.247	67.6926	127.809	103.415	170.303	114.121	102.618	112.686	148.084	158.99	115.042	103.1	Q03265	Q03265	R.NVQAEEM*VEFSSGLK.G	18	44256.2	Atp5f1a	ENSMUSP00000026495	ENSMUSG00000025428
181805	339.076	332.897	313.742	360.423	308.537	253.412	318.504	310.846	301.501	298.394	277.57	354.43	320.85	309.414	287.444	316.42	255.372	294.624	Q03265	Q03265	R.NVQAEEMVEFSSGLK.G	18	530996	Atp5f1a	ENSMUSP00000026495	ENSMUSG00000025428
181806	131.437	109.899	150.024	127.829	135.597	108.531	96.6573	137.106	119.751	143.371	143.877	146.654	136.778	118.748	98.6411	127.492	104.697	145.233	Q03265	Q03265	R.NVQAEEM*VEFSSGLK.G	18	48843.4	Atp5f1a	ENSMUSP00000026495	ENSMUSG00000025428
181807	345.497	372.198	419.553	449.679	374.001	396.535	374.583	303.439	405.048	427.594	415.296	353.184	394.515	467.253	421.719	423.055	426.758	384.893	Q03265	Q03265	R.NVQAEEM*VEFSSGLK.G	18	180538	Atp5f1a	ENSMUSP00000026495	ENSMUSG00000025428
181808	312.561	276.572	309.015	304.376	328.539	265.492	350.372	331.906	287.812	300.14	310.378	312.805	306.674	339.494	299.211	360.973	317.158	236.844	Q03265	Q03265	R.NVQAEEMVEFSSGLK.G	18	118828	Atp5f1a	ENSMUSP00000026495	ENSMUSG00000025428
181809	280.309	241.73	206.195	310.701	298.668	248.64	194.754	306.584	341.506	312.965	233.363	225.907	271.025	240.239	291.48	281.874	236.909	209.101	Q03265	Q03265	R.NVQAEEMVEFSSGLK.G	18	101308	Atp5f1a	ENSMUSP00000026495	ENSMUSG00000025428
181810	424.402	356.104	386.087	404.497	377.427	402.854	340.269	416.631	437.73	443.734	428.181	344.443	415.664	385.994	426.117	479.797	361.957	419.71	Q03265	Q03265	R.NVQAEEM*VEFSSGLK.G	18	155189	Atp5f1a	ENSMUSP00000026495	ENSMUSG00000025428
181811	98.3139	68.0665	63.5116	93.1686	104.443	114.54	81.4335	101.249	56.8714	87.6434	70.2071	119.78	98.0462	92.2048	97.7901	103.353	102.566	112.283	Q03265	Q03265	R.NVQAEEMVEFSSGLK.G	18	35642.3	Atp5f1a	ENSMUSP00000026495	ENSMUSG00000025428
181812	350.957	302.737	374.074	310.32	366.45	390.542	300.469	379.09	323.029	330.937	353.345	398.731	348.51	305.432	362.01	427.74	324.746	338.628	Q03265	Q03265	R.NVQAEEM*VEFSSGLK.G	18	136860	Atp5f1a	ENSMUSP00000026495	ENSMUSG00000025428
181813	366.047	357.671	382.921	424.513	375.182	355.805	345.04	417.403	414.74	378.786	462.21	385.772	315.356	386.896	353.246	368.753	397.179	419.946	Q03265	Q03265	R.NVQAEEM*VEFSSGLK.G	18	147825	Atp5f1a	ENSMUSP00000026495	ENSMUSG00000025428
181814	318.899	270.768	299.714	251.114	287.719	350.641	263.232	331.702	378.545	276.006	263.306	287.005	330.188	318.956	300.436	378.729	332.193	247.085	Q03265	Q03265	R.NVQAEEMVEFSSGLK.G	18	117409	Atp5f1a	ENSMUSP00000026495	ENSMUSG00000025428
181815	324.958	251.535	310.235	282.167	273.169	303.369	350.337	217.49	245.833	233.082	292.123	309.251	294.224	286.531	319.476	253.685	261.357	361.989	Q03265	Q03265	R.NVQAEEMVEFSSGLK.G	18	235033	Atp5f1a	ENSMUSP00000026495	ENSMUSG00000025428
181816	157.35	167.198	183.326	159.319	156.046	145.909	161.359	140.078	114.836	193.408	157.27	162.726	109.709	180.699	128.687	173.998	169.637	165.659	Q03265	Q03265	R.NVQAEEMVEFSSGLK.G	18	61041.1	Atp5f1a	ENSMUSP00000026495	ENSMUSG00000025428
181817	442.606	348.547	439.693	459.421	459.91	452.949	381.657	462.093	500.429	461.048	394.216	437.48	473.457	389.865	490.229	520.088	404.313	566.225	Q03265	Q03265	R.NVQAEEM*VEFSSGLK.G	18	173008	Atp5f1a	ENSMUSP00000026495	ENSMUSG00000025428
181818	66.2456	34.3809	55.2639	53.5021	76.5092	42.0501	54.2583	75.4107	38.3772	55.9624	48.0447	68.8356	74.9417	85.7124	53.1375	46.5076	63.2695	61.7684	Q03265	Q03265	R.NVQAEEMVEFSSGLK.G	18	22560.2	Atp5f1a	ENSMUSP00000026495	ENSMUSG00000025428
181819	503.276	505.164	461.555	508.138	479.769	599.318	389.976	506.055	566.034	558.301	568.805	480.227	508.168	529.409	476.351	528.086	459.74	456.618	Q03265	Q03265	R.NVQAEEMVEFSSGLK.G	18	253097	Atp5f1a	ENSMUSP00000026495	ENSMUSG00000025428
181820	410.681	441.498	408.29	389.355	412.194	394.807	414.307	473.099	558.414	359.283	434.471	413.818	368.809	373.091	422.689	450.552	418.346	383.607	Q03265	Q03265	R.NVQAEEM*VEFSSGLK.G	18	161090	Atp5f1a	ENSMUSP00000026495	ENSMUSG00000025428
181821	487.261	488.304	584.33	526.808	433.441	536.854	520.571	590.659	525.336	621.128	579.406	598.016	561.231	557.64	528.578	536.429	441.254	541.472	Q03265	Q03265	R.NVQAEEMVEFSSGLK.G	18	367049	Atp5f1a	ENSMUSP00000026495	ENSMUSG00000025428
181822	310.805	246.285	295.945	271.899	335.879	359.433	263.572	339.013	254.531	356.315	347.286	342.014	253.581	295.344	276.649	278.462	323.862	348.09	Q03265	Q03265	R.NVQAEEM*VEFSSGLK.G	18	128971	Atp5f1a	ENSMUSP00000026495	ENSMUSG00000025428
181823	205.965	184.111	159.891	180.27	196.309	167.274	196.183	191.59	188.815	166.23	227.866	182.878	193.416	203.427	182.534	202.953	184.067	195.416	Q03265	Q03265	R.NVQAEEMVEFSSGLK.G	18	72959.2	Atp5f1a	ENSMUSP00000026495	ENSMUSG00000025428
181824	401.107	403.606	366.253	433.621	406.76	336.873	433.345	427.983	417.055	448.161	436.192	464.467	422.664	443.698	468.503	483.306	453.362	431.593	Q03265	Q03265	R.NVQAEEM*VEFSSGLK.G	18	164326	Atp5f1a	ENSMUSP00000026495	ENSMUSG00000025428
181825	155.8	164.763	180.648	161.807	110.158	132.179	152.749	176.339	220.378	136.431	190.544	150.538	148.515	166.088	143.013	174.53	152.829	184.245	Q03265	Q03265	R.NVQAEEMVEFSSGLK.G	18	62120.2	Atp5f1a	ENSMUSP00000026495	ENSMUSG00000025428
181826	459.049	495.061	375.091	427.941	385.566	375.108	346.365	431.44	396.631	353.614	359.11	429.969	411.855	428.687	436.045	415.582	443.006	448.435	Q03265	Q03265	R.NVQAEEM*VEFSSGLK.G	18	158762	Atp5f1a	ENSMUSP00000026495	ENSMUSG00000025428
181827	117.26	105.553	110.276	139.119	157.914	76.5081	151.618	155.052	163.822	139.697	134.172	118.77	138.134	146.414	151.109	167.678	144.998	132.642	Q03265	Q03265	R.NVQAEEMVEFSSGLK.G	18	52468.5	Atp5f1a	ENSMUSP00000026495	ENSMUSG00000025428
181828	194.978	224.164	201.752	271.59	234.684	253.811	298.966	292.004	270.352	291.935	213.946	271.447	315.946	269.858	306.395	257.948	248.125	335.515	Q03265	Q03265	R.NVQAEEM*VEFSSGLK.G	18	101727	Atp5f1a	ENSMUSP00000026495	ENSMUSG00000025428
181829	284.837	318.685	269.576	355.149	319.345	287.329	357.119	318.968	294.466	351.181	306.282	303.572	340.556	310.523	314.569	301.556	321.032	266.459	Q03265	Q03265	R.NVQAEEMVEFSSGLK.G	18	120298	Atp5f1a	ENSMUSP00000026495	ENSMUSG00000025428
181830	191.457	212.777	101.191	249.583	211.272	198.133	193.332	169.502	155.123	170.322	203.22	200.429	202.039	154.956	172.265	208.935	188.916	194.795	Q03265	Q03265	R.NVQAEEM*VEFSSGLK.G	18	71951.9	Atp5f1a	ENSMUSP00000026495	ENSMUSG00000025428
181831	240.456	263.628	283.775	263.231	264.418	251.201	217.425	272.535	269.119	267.244	261.801	323.061	221.303	274.406	272.497	309.912	260.273	230.964	Q03265	Q03265	R.NVQAEEM*VEFSSGLK.G	18	101595	Atp5f1a	ENSMUSP00000026495	ENSMUSG00000025428
181832	117.693	119.645	130.645	149.872	107.781	122.901	121.441	137.475	130.388	93.0649	93.9851	119.236	138.149	118.605	105.535	91.4806	86.2967	94.1387	Q03265	Q03265	R.NVQAEEMVEFSSGLK.G	18	44495.6	Atp5f1a	ENSMUSP00000026495	ENSMUSG00000025428
181833	93.6303	49.9043	58.3291	122.93	79.5711	86.4399	62.6073	89.6707	92.6188	74.5862	90.1867	71.4398	38.3896	71.7668	75.0089	77.5708	78.7774	78.011	Q03265	Q03265	R.NVQAEEMVEFSSGLK.G	18	29789.7	Atp5f1a	ENSMUSP00000026495	ENSMUSG00000025428
181834	544.303	529.39	515.959	601.206	613.756	523.615	560.17	611.077	644.431	552.809	629.804	548.28	663.124	694.215	542.879	656.97	549.994	729.048	Q03265	Q03265	R.NVQAEEM*VEFSSGLK.G	18	229224	Atp5f1a	ENSMUSP00000026495	ENSMUSG00000025428
181835	341.638	337.162	348.478	314.421	346.144	350.7	322.388	317.232	286.322	380.086	365.951	268.35	332.02	331.891	352.427	349.959	354.809	330.407	Q03265	Q03265	R.NVQAEEMVEFSSGLK.G	18	136013	Atp5f1a	ENSMUSP00000026495	ENSMUSG00000025428
181836	231.57	172.962	201.401	211.409	203.688	216.323	199.659	245.004	238.078	290.887	232.411	220.51	277.355	273.71	245.042	290.742	215.709	244.384	Q03265	Q03265	R.NVQAEEMVEFSSGLK.G	18	113472	Atp5f1a	ENSMUSP00000026495	ENSMUSG00000025428
181837	127.712	105.863	150.888	109.099	118.668	130.168	126.909	132.169	123.831	101.998	163.839	138.926	129.02	135.624	120.581	138.387	109.505	155.324	Q03265	Q03265	R.NVQAEEMVEFSSGLK.G	18	49617.8	Atp5f1a	ENSMUSP00000026495	ENSMUSG00000025428
181838	58.83	71.7503	89.6403	67.5471	69.6441	91.1724	60.134	53.8157	87.8706	95.4594	68.3749	73.1687	60.4219	100.472	94.957	92.3086	82.0146	117.453	Q03265	Q03265	R.NVQAEEM*VEFSSGLK.G	18	30723	Atp5f1a	ENSMUSP00000026495	ENSMUSG00000025428
181839	108.584	79.7321	69.9552	59.4262	87.5551	140.981	93.69	107.466	109.557	121.505	97.1876	56.1656	95.286	107.395	90.7267	114.972	76.267	106.774	Q03265	Q03265	R.NVQAEEMVEFSSGLK.G	18	36893	Atp5f1a	ENSMUSP00000026495	ENSMUSG00000025428
181840	188.505	202.409	178.189	156.271	189.543	187.792	173.231	223.424	181.257	177.328	192.256	175.437	196.69	190.222	169.204	177.642	150.498	174.811	Q03265	Q03265	R.NVQAEEMVEFSSGLK.G	18	70295.2	Atp5f1a	ENSMUSP00000026495	ENSMUSG00000025428
181841	87.9857	66.0701	64.3652	78.9653	91.2242	76.3143	43.8796	99.224	84.1353	118.438	102.504	100.133	65.9268	106.561	90.3766	55.5937	52.049	59.1235	Q03265	Q03265	R.NVQAEEMVEFSSGLK.G	18	30878.4	Atp5f1a	ENSMUSP00000026495	ENSMUSG00000025428
181842	393.729	371.771	396.602	473.45	480.167	363.872	336.967	419.367	433.81	438.175	383.012	435.624	456.552	472.593	479.965	417.228	405.915	394.989	Q03265	Q03265	R.NVQAEEM*VEFSSGLK.G	18	161656	Atp5f1a	ENSMUSP00000026495	ENSMUSG00000025428
181843	84.8944	84.7618	85.2824	73.5301	90.5936	82.2224	77.0419	64.075	93.4393	80.1376	75.917	59.5462	69.1674	74.4058	98.3223	99.2416	70.4585	84.8253	Q03265	Q03265	R.NVQAEEMVEFSSGLK.G	18	30985.3	Atp5f1a	ENSMUSP00000026495	ENSMUSG00000025428
181844	444.384	442.861	486.999	529.783	421.248	529.664	458.656	412.755	474.211	437.073	474.736	451.665	493.75	450.021	510.471	461.842	510.456	517.418	Q03265	Q03265	R.NVQAEEM*VEFSSGLK.G	18	182077	Atp5f1a	ENSMUSP00000026495	ENSMUSG00000025428
181845	121.775	119.26	85.5125	82.4942	115.209	122.489	56.9744	86.2494	104.329	115.773	70.7697	92.1838	90.1702	129.573	120.501	98.4768	97.6247	108.621	Q03265	Q03265	R.NVQAEEMVEFSSGLK.G	18	38906.2	Atp5f1a	ENSMUSP00000026495	ENSMUSG00000025428
181846	344.536	377.828	335.258	432.006	362.834	294.333	393.411	356.712	313.175	353.301	371.094	346.621	293.841	355.863	347.673	348.751	355.919	310.243	Q03265	Q03265	R.NVQAEEM*VEFSSGLK.G	18	134737	Atp5f1a	ENSMUSP00000026495	ENSMUSG00000025428
181847	94.1434	59.9514	81.6451	79.51	81.8447	63.1207	61.5205	96.637	113.401	110.157	86.0059	62.8749	70.6895	76.3312	88.4638	92.218	65.7283	102.956	Q03265	Q03265	R.NVQAEEMVEFSSGLK.G	18	31725.7	Atp5f1a	ENSMUSP00000026495	ENSMUSG00000025428
181848	381.357	326.873	319.515	342.146	301.249	285.135	283.061	312.602	389.914	355.295	327.306	352.033	356.239	395.579	378.253	338.724	356.492	396.825	Q03265	Q03265	R.NVQAEEM*VEFSSGLK.G	18	132707	Atp5f1a	ENSMUSP00000026495	ENSMUSG00000025428
181849	72.2683	65.1145	57.8034	71.1466	39.9091	35.891	65.0586	44.88	54.3071	95.7288	48.9695	36.0592	44.6402	34.4294	67.2614	64.2906	60.2467	51.4453	Q03265	Q03265	R.NVQAEEM*VEFSSGLK.G	18	21611.6	Atp5f1a	ENSMUSP00000026495	ENSMUSG00000025428
181850	88.4231	70.9509	96.4506	119.739	118.33	77.6538	110.493	103.733	92.1611	116.579	86.1994	69.3468	107.73	95.3334	79.1233	96.9083	89.9727	92.8358	Q03265	Q03265	R.NVQAEEMVEFSSGLK.G	18	36651.9	Atp5f1a	ENSMUSP00000026495	ENSMUSG00000025428
181851	302.323	316.018	305.202	321.247	304	340.974	272.624	285.596	416.287	358.366	352.373	305.3	333.307	280.47	385.076	361.954	281.835	335.668	Q03265	Q03265	R.NVQAEEM*VEFSSGLK.G	18	125379	Atp5f1a	ENSMUSP00000026495	ENSMUSG00000025428
181852	121.258	84.1212	102.513	120.783	71.7914	99.222	81.2548	86.0039	93.2185	106.178	107.547	108.959	87.5208	134.709	111.439	106.706	81.6447	94.4425	Q03265	Q03265	R.NVQAEEMVEFSSGLK.G	18	38522	Atp5f1a	ENSMUSP00000026495	ENSMUSG00000025428
181853	431.788	344.59	372.557	319.508	448.876	319.447	355.666	406.457	442.548	375.599	408.289	335.696	326.262	326.945	457.351	422.402	362.228	344.727	Q03265	Q03265	R.NVQAEEM*VEFSSGLK.G	18	149121	Atp5f1a	ENSMUSP00000026495	ENSMUSG00000025428
181854	250.375	253.305	213.771	248.811	216.444	309.958	264.382	262.578	311.498	290.109	261.152	305.461	315.817	332.057	267.18	320.555	257.236	306.658	Q03265	Q03265	R.NVQAEEMVEFSSGLK.G	18	127773	Atp5f1a	ENSMUSP00000026495	ENSMUSG00000025428
181855	447.419	459.341	439.13	393.767	465.183	469.874	395.972	465.591	505.417	409.042	437.254	458.185	440.436	471.424	455.156	491.071	399.516	433.621	Q03265	Q03265	R.NVQAEEM*VEFSSGLK.G	18	172075	Atp5f1a	ENSMUSP00000026495	ENSMUSG00000025428
181856	109.142	152.226	130.733	122.46	176.736	166.072	127.242	128.837	162.888	141.544	119.816	112.233	92.4752	147.911	168.224	141.025	145.858	136.486	Q03265	Q03265	R.NVQAEEMVEFSSGLK.G	18	115861	Atp5f1a	ENSMUSP00000026495	ENSMUSG00000025428
181857	477.482	533.896	528.553	490.6	473.923	531.885	532.231	489.015	527.093	451.746	482.187	493.326	469.756	546.138	494.383	610.341	556.067	568.16	Q03265	Q03265	R.NVQAEEM*VEFSSGLK.G	18	198181	Atp5f1a	ENSMUSP00000026495	ENSMUSG00000025428
181858	291.287	283.481	381.029	333.836	303.204	275.992	296.392	346.742	272.876	308.711	313.17	327.23	258.522	255.151	322.202	351.685	340.219	287.591	Q03265	Q03265	R.NVQAEEMVEFSSGLK.G	18	129584	Atp5f1a	ENSMUSP00000026495	ENSMUSG00000025428
181859	381.39	359.427	394.943	370.629	389.897	357.66	323.895	408.879	285.516	412.811	396.208	419.762	444.736	376.174	364.585	446.246	446.145	335.869	Q03265	Q03265	R.NVQAEEM*VEFSSGLK.G	18	154463	Atp5f1a	ENSMUSP00000026495	ENSMUSG00000025428
181860	109.344	133.29	100.752	88.9873	101.957	122.373	130.408	181.725	104.532	139.388	146.728	120.313	114.015	123.826	96.6563	134.831	113.623	130.921	Q03265	Q03265	R.NVQAEEMVEFSSGLK.G	18	46946.2	Atp5f1a	ENSMUSP00000026495	ENSMUSG00000025428
181861	379.237	337.913	319.677	393.967	271.579	334.901	277.209	350.643	369.436	337.169	313.842	346.18	297.96	346.85	327.387	388.279	329.583	341.389	Q03265	Q03265	R.NVQAEEM*VEFSSGLK.G	18	129757	Atp5f1a	ENSMUSP00000026495	ENSMUSG00000025428
181862	221.712	251.168	212.533	267.788	296.857	229.486	226.13	254.018	213.792	270.349	253.393	311.277	305.345	234.201	312.731	293.327	286.414	251.4	Q03265	Q03265	R.NVQAEEM*VEFSSGLK.G	18	100410	Atp5f1a	ENSMUSP00000026495	ENSMUSG00000025428
181863	288.975	245.324	263.538	285.919	320.528	246.745	298.287	313.949	332.852	283.366	367.13	371.195	282.643	325.42	372.94	337.614	285.001	320.059	Q03265	Q03265	R.NVQAEEMVEFSSGLK.G	18	118639	Atp5f1a	ENSMUSP00000026495	ENSMUSG00000025428
181864	316.759	332.38	329.445	430.213	362.982	384.056	358.697	295.968	307.167	298.453	337.022	347.243	325.324	348.134	331.66	339.702	325.861	342.105	Q03265	Q03265	R.NVQAEEMVEFSSGLK.G	18	130826	Atp5f1a	ENSMUSP00000026495	ENSMUSG00000025428
181865	80.7628	135.958	84.0335	92.368	110.93	83.3937	104.707	79.9891	65.4054	121.119	87.711	84.0282	100.106	89.5576	87.0259	120.129	95.6173	84.3904	Q03265	Q03265	R.NVQAEEM*VEFSSGLK.G	18	36536	Atp5f1a	ENSMUSP00000026495	ENSMUSG00000025428
181866	292.094	303.497	304.574	301.649	336.824	260.147	234.811	312.319	338.35	400.388	237.891	273.665	344.919	294.449	295.364	355.93	305.436	305.358	Q03265	Q03265	R.NVQAEEM*VEFSSGLK.G	18	117654	Atp5f1a	ENSMUSP00000026495	ENSMUSG00000025428
181867	297.108	277.338	338.148	304.009	301.476	327.612	300.605	317.57	423.329	349.029	305.877	274.511	352.781	344.064	339.07	338.33	272.919	289.234	Q03265	Q03265	R.NVQAEEM*VEFSSGLK.G	18	123119	Atp5f1a	ENSMUSP00000026495	ENSMUSG00000025428
181868	315.963	278.487	290.584	280.659	322.963	400.731	286.453	358.781	278.25	353.386	345.637	288.52	296.367	302.257	376.755	367.289	343.041	398.179	Q03265	Q03265	R.NVQAEEM*VEFSSGLK.G	18	125928	Atp5f1a	ENSMUSP00000026495	ENSMUSG00000025428
181869	178.123	189.326	146.487	158.536	151.763	165.66	184.835	153.522	149.14	188.698	173.099	173.488	138.203	169.954	147.219	152.593	156.336	171.827	Q03265	Q03265	R.NVQAEEMVEFSSGLK.G	18	63131.9	Atp5f1a	ENSMUSP00000026495	ENSMUSG00000025428
181870	140.059	150.278	112.639	158.149	97.6519	140.499	154.904	101.575	140.98	146.547	159.385	145.327	143.111	125.049	135.185	109.47	169.901	126.809	Q03265	Q03265	R.NVQAEEMVEFSSGLK.G	18	52613.7	Atp5f1a	ENSMUSP00000026495	ENSMUSG00000025428
181871	214.23	207.902	243.257	229.676	217.689	202.886	206.706	224.715	254.279	239.516	234.634	217.036	172.705	258.02	213.56	234.007	198.395	202.866	Q03265	Q03265	R.NVQAEEM*VEFSSGLK.G	18	85039.3	Atp5f1a	ENSMUSP00000026495	ENSMUSG00000025428
181872	214.255	218.089	197.078	203.798	184.675	155.133	236.928	205.95	255.376	250.126	198.584	219.68	215.846	268.958	222.756	260.53	225.807	232.934	Q03265	Q03265	R.NVQAEEMVEFSSGLK.G	18	84886.1	Atp5f1a	ENSMUSP00000026495	ENSMUSG00000025428
181873	131.958	184.985	175.722	152.525	216.589	223.265	175.419	175.757	240.46	137.471	161.554	251.065	182.967	174.702	221.161	180.261	156.776	152.168	Q03265	Q03265	R.NVQAEEM*VEFSSGLK.G	18	70511.2	Atp5f1a	ENSMUSP00000026495	ENSMUSG00000025428
181874	328.131	290.031	256.143	233.595	289.399	290.827	263.173	290.015	371.002	315.767	263.998	281.639	229.092	320.818	305.588	267.419	243.463	335.246	Q03265	Q03265	R.NVQAEEMVEFSSGLK.G	18	110756	Atp5f1a	ENSMUSP00000026495	ENSMUSG00000025428
181875	199.246	258.894	215.66	219.768	220.932	208.63	195.977	211.881	202.075	195.387	209.787	199.616	206.725	186.017	191.55	289.009	195.907	195.291	Q03265	Q03265	R.NVQAEEM*VEFSSGLK.G	18	81178.4	Atp5f1a	ENSMUSP00000026495	ENSMUSG00000025428
181876	296.01	250.194	222.171	294.756	257.472	235.589	246.077	325.005	278.929	300.869	288.769	224.212	227.07	229.889	268.135	353.007	292.681	272.53	Q03265	Q03265	R.NVQAEEM*VEFSSGLK.G	18	104080	Atp5f1a	ENSMUSP00000026495	ENSMUSG00000025428
181877	293.736	405.139	331.171	376.438	388.368	324.716	292.787	371.287	328.086	332.416	383.647	334.187	354.588	323.218	333.659	374.863	370.302	331.453	Q03265	Q03265	R.NVQAEEMVEFSSGLK.G	18	133756	Atp5f1a	ENSMUSP00000026495	ENSMUSG00000025428
181878	246.326	254.417	213.249	254.467	231.763	218.031	210.322	257.571	267.396	264.423	229.524	192.26	237.451	285.786	306.589	269.83	272.716	267.863	Q03265	Q03265	R.NVQAEEM*VEFSSGLK.G	18	95913.3	Atp5f1a	ENSMUSP00000026495	ENSMUSG00000025428
181879	229.78	212.119	278.56	258.165	294.674	269.195	263.758	282.485	308.604	302.921	278.186	240.516	234.376	295.902	252.519	258.046	263.888	256.488	Q03265	Q03265	R.NVQAEEM*VEFSSGLK.G	18	102299	Atp5f1a	ENSMUSP00000026495	ENSMUSG00000025428
181880	98.6301	100.858	144.326	130.02	102.029	102.573	116.298	121.815	105.84	172.319	115.838	80.6694	134.56	128.163	86.4358	107.63	100.449	128.713	Q03265	Q03265	R.NVQAEEMVEFSSGLK.G	18	44452.9	Atp5f1a	ENSMUSP00000026495	ENSMUSG00000025428
181881	58.6143	70.7186	87.3513	105.062	83.2205	75.7271	77.0003	77.5404	66.3531	85.5558	60.4486	67.4585	71.1399	75.6152	62.7521	94.8942	100.746	99.311	Q03265	Q03265	R.NVQAEEMVEFSSGLK.G	18	30378.5	Atp5f1a	ENSMUSP00000026495	ENSMUSG00000025428
181882	198.444	201.923	191.937	229.059	195.583	201.354	157.502	191.969	192.557	241.386	236.551	168.548	159.216	246.751	223.345	227.014	199.965	140.98	Q03265	Q03265	R.NVQAEEM*VEFSSGLK.G	18	77130	Atp5f1a	ENSMUSP00000026495	ENSMUSG00000025428
181883	75.0131	59.9442	112.082	64.3926	71.513	49.409	87.5593	56.913	35.5667	69.9323	102.693	62.7537	82.4008	109.762	112.139	141.696	78.9234	54.1107	Q03265	Q03265	R.NVQAEEMVEFSSGLK.G	18	30534.6	Atp5f1a	ENSMUSP00000026495	ENSMUSG00000025428
181884	99.5149	96.0605	138.67	144.728	123.386	116.136	154.591	164.054	134.935	145.23	157.606	171.898	142.289	143.193	129.705	185.98	125.25	111.039	Q03265	Q03265	R.NVQAEEMVEFSSGLK.G	18	53165	Atp5f1a	ENSMUSP00000026495	ENSMUSG00000025428
181885	267.456	251.575	308.081	321.149	292.146	282.556	266.439	340.728	312.883	314.511	283.316	321.263	349.19	296.319	269.71	334.639	255.016	295.332	Q03265	Q03265	R.NVQAEEM*VEFSSGLK.G	18	114803	Atp5f1a	ENSMUSP00000026495	ENSMUSG00000025428
181886	267.863	237.614	355.945	367.624	322.46	369.699	281.19	285.112	422.666	377.107	241.367	368.052	230.203	309.604	251.695	294.824	240.483	243.225	Q03265	Q03265	R.NVQAEEMVEFSSGLK.G	18	116992	Atp5f1a	ENSMUSP00000026495	ENSMUSG00000025428
181887	695.499	579.295	755.709	678.028	680.815	646.694	661.39	628.653	611.378	588.632	803.116	668.551	694.636	658.478	703.345	743.094	590.125	509.696	Q03265	Q03265	R.NVQAEEMVEFSSGLK.G	18	254709	Atp5f1a	ENSMUSP00000026495	ENSMUSG00000025428
181888	452.353	482.331	426.725	364.257	432.06	464.082	409.444	470.527	414.995	459.661	408.922	485.96	465.434	476.76	484.392	550.206	432.729	420.103	Q03265	Q03265	R.NVQAEEM*VEFSSGLK.G	18	180134	Atp5f1a	ENSMUSP00000026495	ENSMUSG00000025428
181889	107.937	139.157	126.417	154.122	130.456	129.447	149.888	145.727	111.98	117.878	87.8996	180.658	127.08	133.264	99.2571	134.906	133.221	156.056	Q03265	Q03265	R.NVQAEEMVEFSSGLK.G	18	50559.6	Atp5f1a	ENSMUSP00000026495	ENSMUSG00000025428
181890	260.61	207.634	197.664	210.165	181.926	185.825	206.673	165.299	194.58	245.217	202.747	235.283	219.874	217.235	158.898	192.165	221.043	229.659	Q03265	Q03265	R.NVQAEEMVEFSSGLK.G	18	79878.1	Atp5f1a	ENSMUSP00000026495	ENSMUSG00000025428
181891	172.633	200.395	182.695	211.179	161.475	219.071	214.06	207.404	171.644	250.197	210.363	234.213	158.78	191.945	173.27	238.076	188.283	230.642	Q03265	Q03265	R.NVQAEEM*VEFSSGLK.G	18	77422.9	Atp5f1a	ENSMUSP00000026495	ENSMUSG00000025428
181892	466.524	344.654	362.315	406.227	430.289	386.506	424.484	406.425	462.496	368.607	369.31	418.826	417.325	389.645	438.171	468.299	376.041	423.114	Q03265	Q03265	R.NVQAEEM*VEFSSGLK.G	18	302649	Atp5f1a	ENSMUSP00000026495	ENSMUSG00000025428
181893	186.526	172.946	148.182	194.735	188.98	141.165	159.183	214.058	183.412	225.658	219.988	194.14	154.401	207.018	184.739	276.209	204.244	153.169	Q03265	Q03265	R.NVQAEEM*VEFSSGLK.G	18	72978.9	Atp5f1a	ENSMUSP00000026495	ENSMUSG00000025428
181894	617.242	679.753	706.855	785.251	697.702	818.159	624.789	715.525	933.169	798.098	817.161	785.184	600.537	774.953	801.167	881.86	741.07	804.42	Q03265	Q03265	R.NVQAEEMVEFSSGLK.G	18	290800	Atp5f1a	ENSMUSP00000026495	ENSMUSG00000025428
181895	457.527	428.462	466.859	496.97	468.901	449.392	481.998	534.877	603.242	461.247	433.986	551.785	496.905	421.556	490.184	489.03	503.308	460.756	Q03265	Q03265	R.NVQAEEM*VEFSSGLK.G	18	216695	Atp5f1a	ENSMUSP00000026495	ENSMUSG00000025428
181896	40.6551	37.2099	68.4561	67.4815	57.5741	16.0541	71.2875	54.5867	46.2404	55.5601	36.9596	38.4384	62.2816	56.8048	29.4266	69.3844	44.226	31.4244	Q03265	Q03265	R.NVQAEEM*VEFSSGLK.G	18	18926.9	Atp5f1a	ENSMUSP00000026495	ENSMUSG00000025428
181897	215.737	244.963	244.108	181.871	204.697	186.943	173.117	198.593	247.529	177.234	221.708	236.558	185.028	205.194	187.173	231.867	191.147	249.848	Q03265	Q03265	R.NVQAEEMVEFSSGLK.G	18	121814	Atp5f1a	ENSMUSP00000026495	ENSMUSG00000025428
181898	87.602	84.7984	74.4412	60.9389	106.052	89.0723	86.4254	91.205	98.321	90.5452	74.2054	55.0858	73.7772	79.3985	70.9976	72.2163	90.7568	61.8551	Q03265	Q03265	R.NVQAEEM*VEFSSGLK.G	18	30981.7	Atp5f1a	ENSMUSP00000026495	ENSMUSG00000025428
181899	260.696	216.321	259.497	275.507	296.235	247.495	233.934	338.497	266.938	256.668	265.978	326.013	184.198	273.591	349.476	310.139	284.785	209.893	Q03265	Q03265	R.NVQAEEM*VEFSSGLK.G	18	103919	Atp5f1a	ENSMUSP00000026495	ENSMUSG00000025428
181900	6.94726	13.0911	32.9994	20.5518	33.0492	23.4817	38.7389	37.6222	4.93035	46.5486	46.4058	20.4404	17.6095	33.7579	30.4368	42.47	45.1285	25.6284	Q03265	Q03265	R.NVQAEEMVEFSSGLK.G	18	11124.9	Atp5f1a	ENSMUSP00000026495	ENSMUSG00000025428
181901	102.766	57.9519	59.0312	97.1004	84.4067	69.1931	97.1021	117.726	89.8301	79.4556	52.169	79.7371	60.36	98.9251	99.0168	99.2339	95.0924	100.777	Q03265	Q03265	R.NVQAEEMVEFSSGLK.G	18	32954.4	Atp5f1a	ENSMUSP00000026495	ENSMUSG00000025428
181902	103.798	90.3227	80.2014	148.978	147.787	114.28	126.084	114.547	110.533	123.34	108.467	94.1163	103.564	94.6169	135.113	127.444	137.756	106.953	Q03265	Q03265	R.NVQAEEM*VEFSSGLK.G	18	44272.3	Atp5f1a	ENSMUSP00000026495	ENSMUSG00000025428
181903	32.327	13.3046	22.1473	23.6281	13.2934	32.4426	27.782	13.1902	21.2187	27.1703	36.1276	0	32.9884	25.699	20.5463	16.4285	12.0241	20.4489	Q03265	Q03265	R.NVQAEEMVEFSSGLK.G	18	8366.04	Atp5f1a	ENSMUSP00000026495	ENSMUSG00000025428
181904	87.2037	98.3371	82.8657	73.585	101.623	84.2567	58.4451	113.752	106.996	107.142	108.917	58.5	108.057	111.437	97.7262	115.326	80.9511	66.6852	Q03265	Q03265	R.NVQAEEMVEFSSGLK.G	18	35578.1	Atp5f1a	ENSMUSP00000026495	ENSMUSG00000025428
181905	21.1977	9.5084	14.3293	13.9358	18.1115	13.3354	18.25	10.9281	16.9639	2.95996	17.7191	7.40785	8.63425	6.7429	12.5587	12.6174	7.32635	28.9043	Q03265	Q03265	R.NVQAEEM*VEFSSGLK.G	18	5168.86	Atp5f1a	ENSMUSP00000026495	ENSMUSG00000025428
181906	93.4608	50.9336	61.2925	43.2904	78.1944	44.2654	87.768	63.9146	80.0485	58.8716	55.58	55.9999	39.6421	53.3869	47.412	40.2142	67.5113	87.8459	Q03265	Q03265	R.NVQAEEM*VEFSSGLK.G	18	23756.4	Atp5f1a	ENSMUSP00000026495	ENSMUSG00000025428
181907	0	0	0	13.9552	7.58834	0	16.7995	7.27487	1.37975	0	7.1175	5.2855	0	5.89189	1.08789	0	8.52294	0	Q03265	Q03265	R.NVQAEEMVEFSSGLK.G	10	1602.99	Atp5f1a	ENSMUSP00000026495	ENSMUSG00000025428
181908	9.894	17.682	8.88806	15.5388	21.0696	1.87386	11.5032	18.1617	0	17.9332	10.5356	12.584	11.2174	5.02366	11.0243	9.62854	10.5712	9.15982	Q03265	Q03265	R.NVQAEEMVEFSSGLK.G	17	4330.86	Atp5f1a	ENSMUSP00000026495	ENSMUSG00000025428
181909	13.4511	3.33504	3.41381	9.0706	2.87809	6.93254	0	6.3166	6.70995	2.82652	0	4.46444	8.66447	3.69796	0.928564	16.8244	10.1228	4.09641	Q03265	Q03265	R.NVQAEEM*VEFSSGLK.G	15	2219.97	Atp5f1a	ENSMUSP00000026495	ENSMUSG00000025428
181910	6.6207	1.68072	0	5.11899	18.6181	0	0	0	8.1433	3.89391	0	4.47788	0	4.15162	12.1178	6.68157	21.0737	11.568	Q03265	Q03265	R.NVQAEEM*VEFSSGLK.G	12	2229.7	Atp5f1a	ENSMUSP00000026495	ENSMUSG00000025428
181911	0	4.28809	0	0	2.39693	0	12.4927	11.4131	4.69475	0	9.336	2.68071	8.73614	0	8.55411	1.44231	0	3.13089	Q03265	Q03265	R.NVQAEEMVEFSSGLK.G	11	1480.79	Atp5f1a	ENSMUSP00000026495	ENSMUSG00000025428
181912	9.46517	0	10.0472	8.87308	8.94875	0	14.7737	1.91956	2.77602	13.7615	2.46684	4.99556	2.05599	11.1883	10.4434	10.6766	3.34951	0	Q03265	Q03265	R.NVQAEEM*VEFSSGLK.G	15	2476.94	Atp5f1a	ENSMUSP00000026495	ENSMUSG00000025428
181913	32.3735	20.8382	35.4206	20.3354	26.2224	27.081	7.60013	11.5334	36.562	15.3454	18.984	7.812	24.2972	14.7458	32.5019	30.4228	17.4874	25.7209	Q03265	Q03265	R.NVQAEEM*VEFSSGLK.G	18	8673.37	Atp5f1a	ENSMUSP00000026495	ENSMUSG00000025428
181914	0	0	4.67024	0	0	6.03172	3.65349	0	0	3.85984	Inf	3.47747	0	2.19381	2.67705	0	1.27914	0	Q03265	Q03265	R.NVQAEEMVEFSSGLK.G	8	596.445	Atp5f1a	ENSMUSP00000026495	ENSMUSG00000025428
181915	6.26458	5.76554	18.7732	5.96864	18.5068	18.8523	2.6991	1.98396	6.91214	10.148	4.43786	9.33232	11.5195	5.40152	8.66613	0	6.71824	15.5514	Q03265	Q03265	R.NVQAEEMVEFSSGLK.G	16	3370.64	Atp5f1a	ENSMUSP00000026495	ENSMUSG00000025428
181916	0	Inf	2.10416	0	0	0	Inf	3.44056	0	3.40372	2.39068	0	1.82199	12.4964	3.09218	0	0	10.8814	Q03265	Q03265	R.NVQAEEM*VEFSSGLK.G	8	848.549	Atp5f1a	ENSMUSP00000026495	ENSMUSG00000025428
181917	0	0	1.371	Inf	0	Inf	Inf	0	Inf	0	0	4.635	2.44897	0	0	4.86175	4.36644	0	Q03265	Q03265	R.NVQAEEMVEFSSGLK.G	5	378.802	Atp5f1a	ENSMUSP00000026495	ENSMUSG00000025428
181918	0	0	0	2.67365	7.15027	0	2.7719	Inf	0	0	10.7841	5.64087	0	5.7054	5.42962	5.91029	1.50661	0	Q03265	Q03265	R.NVQAEEMVEFSSGLK.G	9	1018.57	Atp5f1a	ENSMUSP00000026495	ENSMUSG00000025428
181919	2.3889	4.11668	6.21973	0	11.3184	0	0	8.56329	13.0088	0	9.47212	6.08199	9.06898	2.33907	2.78845	10.9008	8.82647	4.21083	Q03265	Q03265	R.NVQAEEM*VEFSSGLK.G	14	2126.04	Atp5f1a	ENSMUSP00000026495	ENSMUSG00000025428
181920	0	1.84516	0	3.30359	2.97766	0	0	2.06375	0	7.99621	Inf	0	0	2.60726	0	4.35019	1.74453	0	Q03265	Q03265	R.NVQAEEMVEFSSGLK.G	8	576.327	Atp5f1a	ENSMUSP00000026495	ENSMUSG00000025428
181921	10.4369	0	3.39393	6.50127	5.62737	0	10.6715	0	0	5.96741	4.36066	0	3.47652	Inf	6.94399	0	3.21869	1.58778	Q03265	Q03265	R.NVQAEEM*VEFSSGLK.G	11	1331.11	Atp5f1a	ENSMUSP00000026495	ENSMUSG00000025428
181922	6.12844	13.5126	11.6003	9.93225	5.45948	31.4285	1.72234	29.2853	43.1741	19.2794	15.5594	17.0452	10.3595	13.7276	15.7333	9.22932	10.895	10.6479	Q03265	Q03265	R.NVQAEEMVEFSSGLK.G	18	5881.56	Atp5f1a	ENSMUSP00000026495	ENSMUSG00000025428
181923	5.56978	4.24206	0	0	Inf	3.39597	0	1.89651	0	1.76921	Inf	0	0	10.518	Inf	2.23653	0	2.05427	Q03265	Q03265	R.NVQAEEM*VEFSSGLK.G	8	678.883	Atp5f1a	ENSMUSP00000026495	ENSMUSG00000025428
181924	94.6303	92.594	86.8523	83.5587	103.963	108.122	106.046	108.172	87.6374	97.1418	92.5443	121.139	116.916	94.1227	89.9279	113.603	93.9953	141.482	Q03265	Q03265	R.NVQAEEMVEFSSGLK.G	18	39215.7	Atp5f1a	ENSMUSP00000026495	ENSMUSG00000025428
181925	123.431	101.961	86.8478	153.251	120.625	150.108	120.997	154.312	120.785	109.823	160.003	159.975	142.087	117.355	129.763	124.614	129.579	127.081	Q03265	Q03265	R.NVQAEEM*VEFSSGLK.G	18	49919.2	Atp5f1a	ENSMUSP00000026495	ENSMUSG00000025428
181926	81.7636	73.0232	64.9918	85.9783	55.3445	18.6477	83.3609	68.6202	106.6	49.5514	49.2328	45.5345	69.3155	71.2852	69.6125	47.3	50.9028	62.7134	Q03265	Q03265	R.NVQAEEMVEFSSGLK.G	18	24701.6	Atp5f1a	ENSMUSP00000026495	ENSMUSG00000025428
181927	40.0346	25.1968	19.456	15.6158	24.6522	52.6188	19.9622	37.6636	46.0077	31.8327	35.4742	26.4198	28.9184	41.6989	29.3923	20.3587	25.9682	45.8493	Q03265	Q03265	R.NVQAEEMVEFSSGLK.G	18	12141.6	Atp5f1a	ENSMUSP00000026495	ENSMUSG00000025428
181928	61.2169	26.9539	38.5004	31.2013	64.4576	55.6809	34.6442	58.4523	59.4678	48.0763	50.0346	69.992	50.1908	61.2061	40.3098	51.8387	43.6408	73.7033	Q03265	Q03265	R.NVQAEEM*VEFSSGLK.G	18	19687.3	Atp5f1a	ENSMUSP00000026495	ENSMUSG00000025428
181929	55.9267	51.9148	73.1105	53.2376	54.31	87.6466	74.3168	93.4664	63.6624	50.8899	51.5666	48.0301	77.4244	97.4138	50.6936	67.245	58.6608	96.0528	Q03265	Q03265	R.NVQAEEMVEFSSGLK.G	18	25810.4	Atp5f1a	ENSMUSP00000026495	ENSMUSG00000025428
181930	42.1406	30.23	49.1325	69.7442	35.2057	34.1332	46.3389	60.5014	36.7046	43.4481	50.44	57.081	42.5124	57.457	27.7928	36.0661	41.6959	38.2378	Q03265	Q03265	R.NVQAEEMVEFSSGLK.G	18	17103.1	Atp5f1a	ENSMUSP00000026495	ENSMUSG00000025428
181931	377.379	378.854	380.353	398.534	414.993	472.712	283.785	449.994	517.306	390.983	370.754	374.312	400.961	460.345	372.625	409.294	405.414	401.573	Q03265	Q03265	R.NVQAEEM*VEFSSGLK.G	18	195348	Atp5f1a	ENSMUSP00000026495	ENSMUSG00000025428
181932	83.1225	89.3128	91.3871	95.225	128.501	112.078	74.5562	110.565	105.376	81.5968	97.6558	117.004	105.327	74.7903	99.3514	100.533	101.957	121.473	Q03265	Q03265	R.NVQAEEMVEFSSGLK.G	18	38318.6	Atp5f1a	ENSMUSP00000026495	ENSMUSG00000025428
181933	52.0875	61.0271	65.7824	64.9331	39.3727	48.6746	44.0277	71.3177	35.795	68.4867	48.8013	67.8931	52.9254	59.5564	51.0556	75.7248	47.3809	67.4337	Q03265	Q03265	R.NVQAEEMVEFSSGLK.G	18	21877.4	Atp5f1a	ENSMUSP00000026495	ENSMUSG00000025428
181934	30.5267	12.8859	39.6634	21.8752	2.19735	32.4606	23.7505	31.3922	20.5616	25.8842	28.0307	41.5911	29.4062	38.4987	29.1714	32.4398	31.9902	42.6482	Q03265	Q03265	R.NVQAEEM*VEFSSGLK.G	18	11025.2	Atp5f1a	ENSMUSP00000026495	ENSMUSG00000025428
181935	224.365	221.033	217.803	185.08	190.274	265.329	221.097	207.35	262.348	186.651	247.594	218.981	242.69	241.931	256.718	252.273	240.362	182.023	Q03265	Q03265	R.NVQAEEMVEFSSGLK.G	18	86970.4	Atp5f1a	ENSMUSP00000026495	ENSMUSG00000025428
181936	83.6016	24.323	58.7863	92.9099	47.9024	79.7964	33.7945	58.6275	49.6046	96.1687	48.6939	49.6393	93.4887	75.4841	55.8733	79.9977	57.4524	31.4276	Q03265	Q03265	R.NVQAEEM*VEFSSGLK.G	18	23916.9	Atp5f1a	ENSMUSP00000026495	ENSMUSG00000025428
181937	215.135	172.031	187.23	201.085	189.11	208.9	132.334	163.127	198.292	163.599	188.886	187.025	223.404	246.497	208.64	195.211	139.874	194.529	Q03265	Q03265	R.NVQAEEMVEFSSGLK.G	18	78916.7	Atp5f1a	ENSMUSP00000026495	ENSMUSG00000025428
181938	61.0448	29.1582	37.3255	61.3806	45.324	83.9721	42.9855	27.3139	61.6575	42.1559	71.9072	89.8815	64.7063	43.2877	61.0908	61.4526	61.7585	56.779	Q03265	Q03265	R.NVQAEEMVEFSSGLK.G	18	21468.8	Atp5f1a	ENSMUSP00000026495	ENSMUSG00000025428
181939	307.447	299.523	291.571	332.668	287.028	260.891	316.881	333.967	340.896	345.271	285.833	333.899	305.633	299.765	388.444	317.898	292.993	266.716	Q03265	Q03265	R.NVQAEEM*VEFSSGLK.G	18	120049	Atp5f1a	ENSMUSP00000026495	ENSMUSG00000025428
181940	4.31928	4.46945	24.2785	20.0935	28.3286	12.4772	6.7123	25.2877	11.4767	8.43571	12.1115	10.0407	40.0147	52.3468	22.9768	14.8035	11.5043	7.32737	Q03265	Q03265	R.NVQAEEMVEFSSGLK.G	18	6784.13	Atp5f1a	ENSMUSP00000026495	ENSMUSG00000025428
181941	82.6822	83.8033	106.126	75.7141	96.8344	119.744	76.7853	103.076	112.966	102.394	139.824	74.0434	99.3858	82.1175	137.43	71.3151	70.5745	123.354	Q03265	Q03265	R.NVQAEEMVEFSSGLK.G	18	37626.1	Atp5f1a	ENSMUSP00000026495	ENSMUSG00000025428
181942	183.97	147.078	155.751	200.081	187.767	190.498	157.001	215.328	226.523	165.993	209.625	193.231	221.851	216.413	305.349	225.467	198.582	242.397	Q03265	Q03265	R.NVQAEEM*VEFSSGLK.G	18	77992	Atp5f1a	ENSMUSP00000026495	ENSMUSG00000025428
181943	112.97	95.883	137.228	112.79	78.5584	143.436	104.26	80.3417	89.1562	99.5273	126.393	113.433	85.1648	93.7739	107.108	100.096	113.684	92.4175	Q03265	Q03265	R.NVQAEEMVEFSSGLK.G	18	40366.5	Atp5f1a	ENSMUSP00000026495	ENSMUSG00000025428
181944	57.3717	50.7921	46.8576	43.3357	18.9688	49.4673	34.6427	43.5357	18.5508	50.5937	40.931	45.0893	50.8066	62.58	40.3365	37.3841	54.425	28.7818	Q03265	Q03265	R.NVQAEEMVEFSSGLK.G	18	16580.4	Atp5f1a	ENSMUSP00000026495	ENSMUSG00000025428
181945	1.34302	0	5.61453	15.4229	6.77814	3.67588	4.6799	9.52282	9.10697	5.01132	8.80733	6.39699	18.2456	11.8137	6.6516	0	2.20017	0	Q03265	Q03265	R.NVQAEEM*VEFSSGLK.G	15	2466.88	Atp5f1a	ENSMUSP00000026495	ENSMUSG00000025428
181946	104.735	129.597	142.76	100.38	144.092	144.115	125.827	112.919	176.552	152.039	132.526	120.216	120.46	155.156	135.121	147.267	114.321	110.776	Q03265	Q03265	R.NVQAEEM*VEFSSGLK.G	18	50715.5	Atp5f1a	ENSMUSP00000026495	ENSMUSG00000025428
181947	17.2212	18.2813	4.75637	31.0057	9.02008	21.4116	18.4898	9.17996	0	5.54301	6.00804	10.3019	24.9445	23.4212	16.9332	26.7007	18.9559	8.87299	Q03265	Q03265	R.NVQAEEMVEFSSGLK.G	17	5800.61	Atp5f1a	ENSMUSP00000026495	ENSMUSG00000025428
181948	15.6111	13.6971	8.24183	9.79218	11.6943	25.6779	5.55914	7.38346	0.636974	15.9933	18.7282	24.3424	25.3043	15.2866	12.8418	16.2854	29.4902	17.3363	Q03265	Q03265	R.NVQAEEMVEFSSGLK.G	18	5861.71	Atp5f1a	ENSMUSP00000026495	ENSMUSG00000025428
181949	0	6.8635	7.12611	4.09139	0	0	2.62796	Inf	4.18068	0	11.3482	4.87779	3.3722	0	2.65171	4.18218	9.02417	4.44024	Q03265	Q03265	R.NVQAEEMVEFSSGLK.G	12	1386.68	Atp5f1a	ENSMUSP00000026495	ENSMUSG00000025428
181950	83.3027	59.0337	74.3177	61.3225	45.9498	68.5304	53.245	53.1565	83.1287	74.9933	84.2222	66.5005	84.9391	73.6404	69.6182	94.6981	77.0671	84.0328	Q03265	Q03265	R.NVQAEEM*VEFSSGLK.G	18	27643.3	Atp5f1a	ENSMUSP00000026495	ENSMUSG00000025428
181951	2.20904	6.50101	6.80893	6.29029	10.9314	10.1931	1.93103	0	5.5559	2.2255	1.59239	12.6094	4.82342	8.46184	0	3.81277	6.27525	0	Q03265	Q03265	R.NVQAEEMVEFSSGLK.G	15	1930.8	Atp5f1a	ENSMUSP00000026495	ENSMUSG00000025428
181952	6.28997	2.38404	5.15279	0	9.35585	6.97821	11.8726	3.28131	0	10.2888	0	6.07112	10.9361	2.62345	10.4286	11.3994	14.3467	11.4016	Q03265	Q03265	R.NVQAEEMVEFSSGLK.G	15	2628.23	Atp5f1a	ENSMUSP00000026495	ENSMUSG00000025428
181953	3.71521	18.5726	19.9814	0.389388	14.0709	29.6631	23.6513	7.3078	2.39945	18.5584	13.6751	15.8817	34.0622	10.6866	23.6242	11.9963	13.1014	26.1812	Q03265	Q03265	R.NVQAEEM*VEFSSGLK.G	17	6155.56	Atp5f1a	ENSMUSP00000026495	ENSMUSG00000025428
181954	22.0161	22.6481	51.3	36.6589	23.4644	55.5762	54.8384	58.0064	25.5156	37.656	43.5654	41.6503	32.0076	29.8226	18.926	16.0409	31.0122	12.7262	Q03265	Q03265	R.PAINVGLSVSR.V	18	13133.1	Atp5f1a	ENSMUSP00000026495	ENSMUSG00000025428
181955	197.456	229.454	277.697	234.231	220.58	300.269	243.354	235.897	311.24	303.792	269.757	289.458	294.41	325.156	261.883	196.407	206.375	307.412	Q03265	Q03265	R.STVAQLVKR.L	18	100687	Atp5f1a	ENSMUSP00000026495	ENSMUSG00000025428
181956	347.537	341.216	373.966	452.76	420.496	414.358	400.291	365.877	427.369	431.716	389.769	348.939	344.12	368.158	395.195	353.962	317.071	357.836	Q03265	Q03265	K.TGTAEMSSILEER.I	18	146609	Atp5f1a	ENSMUSP00000026495	ENSMUSG00000025428
181957	285.89	284.977	308.72	273.175	214.051	289.069	322.545	333.408	319.39	294.547	313.908	264.004	298.496	416.043	283.636	292.504	268.335	343.472	Q03265	Q03265	R.VLSIGDGIAR.V	18	115742	Atp5f1a	ENSMUSP00000026495	ENSMUSG00000025428
181958	500.533	464.248	553.976	443.851	492.88	493.769	528.306	552.874	462.377	454.736	512.753	541.111	487.133	497.455	542.908	536.635	511.852	493.366	Q03265	Q03265	R.VLSIGDGIAR.V	18	194198	Atp5f1a	ENSMUSP00000026495	ENSMUSG00000025428
181959	8.46522	23.7798	2.40032	5.42324	14.5879	18.6054	18.9276	11.8246	12.7989	11.5717	10.0723	11.5833	6.78004	6.72288	7.03591	0	5.55368	6.53354	Q03265	Q03265	R.VLSIGDGIAR.V	17	3909.19	Atp5f1a	ENSMUSP00000026495	ENSMUSG00000025428
181960	299.991	378.69	262.957	332.302	304.606	301.648	295.643	354.032	339.228	260.285	315.948	359.881	294.955	303.332	297.497	235.614	278.42	363.843	E9Q6H8	E9Q6H8	K.AVNVSLADVR.G	18	119392	Plekha5	NA	NA
181961	61.3058	37.5801	71.834	70.8282	59.3221	73.0938	91.5984	47.4078	43.0756	61.7321	61.0594	55.2337	68.2572	77.2994	51.8007	47.0199	54.3719	66.5938	E9Q6H8	E9Q6H8	K.AVNVSLADVR.G	18	23528.3	Plekha5	NA	NA
181962	59.1107	55.306	84.4742	70.8343	133.911	72.0218	83.8533	62.8099	78.2292	88.7791	137.608	63.4843	63.1561	80.0841	88.6845	62.9317	94.6767	82.327	E9Q6H8	E9Q6H8	R.DDTM*WQLYEWQQR.Q	18	31293.9	Plekha5	NA	NA
181963	263.703	276.855	297.782	306.057	308.055	335.187	316.02	294.695	291.397	327.184	358.492	330.201	281.897	331.011	249.631	330.145	262.279	288.748	E9Q6H8	E9Q6H8	R.DDTMWQLYEWQQR.Q	18	126532	Plekha5	NA	NA
181964	183.591	140.48	127.319	179.283	166.763	160.89	185.67	139.483	157.176	152.777	179.337	184.265	143.89	186.92	170.797	161.643	210.906	166.651	O70566	O70566	K.TAQNLSIFLGSYR.M	18	64156	Diaph2	ENSMUSP00000108946	ENSMUSG00000034480
181965	15.7725	13.5358	13.3037	8.49156	5.87821	8.01618	17.7091	15.4086	17.777	13.9299	9.81989	5.96988	14.7014	16.1324	4.72962	24.2947	11.0467	17.4838	O70566	O70566	K.TAQNLSIFLGSYR.M	18	5007.79	Diaph2	ENSMUSP00000108946	ENSMUSG00000034480
181966	465.234	420.929	458.084	509.348	494.394	423.181	448.914	491.147	545.748	457.826	446.676	443.935	507.072	499.371	438.052	521.113	491.611	437.714	Q8CIM8	Q8CIM8	K.QSDLASAAAK.Q	18	181986	Ints4	ENSMUSP00000026126	ENSMUSG00000025133
181967	146.99	146.781	136.844	159.355	174.062	153.434	179.968	158.59	158.624	92.0381	122.566	200.708	162.543	166.312	146.095	176.31	157.828	184.634	Q05909	Q05909	K.HSDYINANYVDGYNK.A	18	60453	Ptprg	NA	NA
181968	101.112	123.245	115.767	117.261	128.594	86.7956	136	80.8844	124.903	130.959	111.65	99.1017	104.418	125.956	135.782	90.9753	131.507	104.766	Q9QUR8	Q9QUR8	R.CVSIYSSQR.S	18	43864.6	Sema7a	ENSMUSP00000042211	ENSMUSG00000038264
181969	90.2867	95.7366	88.0872	81.3985	81.4221	76.8671	77.3924	110.269	110.02	89.6363	112.388	101.733	67.4131	89.2468	110.658	91.3283	78.041	91.8389	Q8CH09	Q8CH09	K.CPGSEGSSPTDSIPGEGSR.E	18	35177.7	Sugp2	ENSMUSP00000128029;ENSMUSP00000114833;ENSMUSP00000091167	ENSMUSG00000036054;ENSMUSG00000036054;ENSMUSG00000036054
181970	155.529	122.444	116.128	114.789	140.206	85.2649	104.167	138.374	114.295	150.073	108.786	124.582	141.385	112.038	103.55	102.566	119.56	105.866	Q8CH09	Q8CH09	K.CPGSEGSSPTDSIPGEGSR.E	18	46217.1	Sugp2	ENSMUSP00000128029;ENSMUSP00000114833;ENSMUSP00000091167	ENSMUSG00000036054;ENSMUSG00000036054;ENSMUSG00000036054
181971	163.576	196.979	157.035	151.314	229.004	224.037	143.941	201.132	120.07	190.392	136.099	192.313	197.987	187.118	138.548	160.565	137.191	171.661	Q8CH09	Q8CH09	R.M*AQESLDSVLQEK.S	18	66346.5	Sugp2	ENSMUSP00000128029;ENSMUSP00000114833;ENSMUSP00000091167	ENSMUSG00000036054;ENSMUSG00000036054;ENSMUSG00000036054
181972	168.828	117.854	133.316	136.398	171.689	155.023	90.7044	116.439	147.438	107.886	190.616	155.94	124.817	157.366	112.992	158.756	138.25	154.35	Q8CH09	Q8CH09	R.M*AQESLDSVLQEK.S	18	54329.2	Sugp2	ENSMUSP00000128029;ENSMUSP00000114833;ENSMUSP00000091167	ENSMUSG00000036054;ENSMUSG00000036054;ENSMUSG00000036054
181973	290.49	257.025	273.011	262.02	284.282	243.629	206.907	215.124	218.042	184.343	298.22	242.029	225.863	182.497	228.388	290.186	235.816	152.164	Q8CH09	Q8CH09	R.MAQESLDSVLQEK.S	18	91846.6	Sugp2	ENSMUSP00000128029;ENSMUSP00000114833;ENSMUSP00000091167	ENSMUSG00000036054;ENSMUSG00000036054;ENSMUSG00000036054
181974	261.368	268.212	278.104	243.415	208.266	191.76	204.207	236.332	154.228	242.738	227.096	224.528	237.705	262.804	261.267	271.356	170.5	215.476	Q8CH09	Q8CH09	R.MAQESLDSVLQEK.S	18	326556	Sugp2	ENSMUSP00000128029;ENSMUSP00000114833;ENSMUSP00000091167	ENSMUSG00000036054;ENSMUSG00000036054;ENSMUSG00000036054
181975	866.05	763.076	740.466	598.861	794.834	769.517	519.255	742.177	758.098	751.458	737.082	771.761	702.427	749.707	795.998	744.128	687.974	660.18	Q8CH09	Q8CH09	K.NCFFEIIK.P	18	589351	Sugp2	ENSMUSP00000128029;ENSMUSP00000114833;ENSMUSP00000091167	ENSMUSG00000036054;ENSMUSG00000036054;ENSMUSG00000036054
181976	214.912	302.698	290.897	213.756	267.983	269.652	253.695	181.858	212.036	290.317	306.767	225.449	196.786	280.707	230.96	242.279	199.203	216.812	Q8CH09	Q8CH09	K.VGM*IPAPK.R	18	94131.7	Sugp2	ENSMUSP00000128029;ENSMUSP00000114833;ENSMUSP00000091167	ENSMUSG00000036054;ENSMUSG00000036054;ENSMUSG00000036054
181977	186.99	189.274	165.415	163.276	152.126	181.509	205.046	200.669	220.956	152.164	187.857	160.195	179.425	175.119	179.267	211.821	168.112	185.315	Q8CH09	Q8CH09	K.VGM*IPAPK.R	18	69891.4	Sugp2	ENSMUSP00000128029;ENSMUSP00000114833;ENSMUSP00000091167	ENSMUSG00000036054;ENSMUSG00000036054;ENSMUSG00000036054
181978	46.1089	63.7853	58.8753	27.824	20.7294	28.4949	55.0318	43.838	48.2811	34.4572	21.8131	37.1301	50.8125	37.3144	46.3272	65.4131	43.2164	31.6382	Q8CH09	Q8CH09	R.YSASGSGVYSLDM*GR.E	18	16294.4	Sugp2	ENSMUSP00000128029;ENSMUSP00000114833;ENSMUSP00000091167	ENSMUSG00000036054;ENSMUSG00000036054;ENSMUSG00000036054
181979	78.7818	65.8817	59.8315	52.7886	90.214	59.7685	25.8995	59.8267	56.3403	44.5257	83.0161	62.5894	41.4904	56.7101	46.9777	68.2435	69.077	49.3187	Q8CH09	Q8CH09	R.YSASGSGVYSLDM*GR.E	18	22926.2	Sugp2	ENSMUSP00000128029;ENSMUSP00000114833;ENSMUSP00000091167	ENSMUSG00000036054;ENSMUSG00000036054;ENSMUSG00000036054
181980	24.1724	40.3214	62.7352	46.289	47.9741	44.9954	20.6711	19.0757	13.3595	30.1336	29.3853	25.1779	21.8469	39.4321	44.337	45.3563	43.2922	27.2241	Q8CH09	Q8CH09	R.YSASGSGVYSLDMGR.E	18	13392.1	Sugp2	ENSMUSP00000128029;ENSMUSP00000114833;ENSMUSP00000091167	ENSMUSG00000036054;ENSMUSG00000036054;ENSMUSG00000036054
181981	9.2699	22.2093	34.5326	37.8952	39.3071	17.9808	31.4863	22.7913	11.9802	31.4869	38.3462	26.0495	41.8768	33.9491	36.0894	20.3244	15.7227	34.1348	Q8CH09	Q8CH09	R.YSASGSGVYSLDMGR.E	18	10816.6	Sugp2	ENSMUSP00000128029;ENSMUSP00000114833;ENSMUSP00000091167	ENSMUSG00000036054;ENSMUSG00000036054;ENSMUSG00000036054
181982	232.639	277.968	228.548	268.146	269.168	311.482	218.831	341.593	287.938	362.5	283.291	311.169	309.312	387.555	383.237	282.028	316.891	265.242	Q8VD66	Q8VD66	K.HLILVDPWGFPLRPTDPSEIR.A	18	165487	Abhd4	ENSMUSP00000044134	ENSMUSG00000040997
181983	99.3922	118.882	147.683	129.558	140.096	162.349	114.284	132.32	135.37	135.518	113.242	155.477	122.226	142.836	150.017	111.426	141.489	143.889	Q8VD66	Q8VD66	K.HLILVDPWGFPLRPTDPSEIR.A	18	113737	Abhd4	ENSMUSP00000044134	ENSMUSG00000040997
181984	197.09	222.693	219.771	254.311	221.93	253.785	225.092	213.021	234.922	288.14	188.43	200.373	200.806	282.436	225.81	213.62	196.136	237.15	Q8VD66	Q8VD66	K.HLILVDPWGFPLRPTDPSEIR.A	18	133388	Abhd4	ENSMUSP00000044134	ENSMUSG00000040997
181985	184.608	227.677	203.897	228.813	275.224	355.44	191.56	191.634	337.837	231.733	291.337	300.777	195.553	296.747	214.224	211.402	229.49	249.284	P24547	P24547	R.FGVPVIADGGIQNVGHIAK.A	18	94569.8	Impdh2	ENSMUSP00000079888	ENSMUSG00000062867
181986	609.265	536.254	554.647	568.914	548.277	565.014	556.094	619.538	601.439	614.419	649.581	511.133	474.426	616.699	583.797	564.442	481.171	443.119	P24547	P24547	R.FGVPVIADGGIQNVGHIAK.A	18	216109	Impdh2	ENSMUSP00000079888	ENSMUSG00000062867
181987	229.863	251.493	266.7	258.052	194.983	249.735	230.078	232.301	212.754	313.86	269.65	223.447	207.116	254.456	301.329	264.77	264.733	216.275	P24547	P24547	R.FGVPVIADGGIQNVGHIAK.A	18	165500	Impdh2	ENSMUSP00000079888	ENSMUSG00000062867
181988	146.179	156.5	135.768	130.73	153.244	147.154	118.963	121.782	176.692	182.216	110.031	119.657	136.567	143.241	152.946	157.4	116.775	89.717	P24547	P24547	R.FGVPVIADGGIQNVGHIAK.A	18	53428.2	Impdh2	ENSMUSP00000079888	ENSMUSG00000062867
181989	170.235	174.437	177.893	190.013	164.105	166.979	196.422	208.402	145.668	203.948	179.197	173.929	207.919	169.628	204.259	176.852	184.225	184.776	P50096	P50096	R.FGVPVIADGGIQTVGHVVK.A	18	70198.6	Impdh1	ENSMUSP00000077289;ENSMUSP00000124931;ENSMUSP00000124541	ENSMUSG00000003500;ENSMUSG00000003500;ENSMUSG00000003500
181990	87.3471	101.642	95.0199	94.8911	54.8482	86.9909	64.1811	76.601	91.1872	75.263	99.8534	89.2886	71.3786	78.9557	92.597	81.8426	104.702	52.6422	P50096	P50096	R.FGVPVIADGGIQTVGHVVK.A	18	32084.6	Impdh1	ENSMUSP00000077289;ENSMUSP00000124931;ENSMUSP00000124541	ENSMUSG00000003500;ENSMUSG00000003500;ENSMUSG00000003500
181991	36.1285	61.3093	39.0621	65.2606	40.8282	68.3937	38.8978	88.4272	31.2542	26.7228	41.6596	31.0899	31.7063	37.395	41.0721	43.2116	28.0462	34.2462	Q8R151	Q8R151	R.QILQQVEPR.I	18	16793.4	Znfx1	ENSMUSP00000049404	ENSMUSG00000039501
181992	78.5756	64.9243	92.3276	61.7225	74.0095	71.3728	70.6277	120.979	73.2735	81.5627	72.9081	82.7185	125.323	69.1381	65.6666	76.3959	43.9571	52.3062	Q8R151	Q8R151	K.VGFLQIPNR.I	18	29485.7	Znfx1	ENSMUSP00000049404	ENSMUSG00000039501
181993	672.91	760.016	642.025	705.618	728.989	694.209	750.097	803.98	629.237	845.234	726.22	738.965	757.288	735.543	772.504	769.689	707.137	758.718	Q8R151	Q8R151	K.YESTAVYLDTHFR.L	18	282117	Znfx1	ENSMUSP00000049404	ENSMUSG00000039501
181994	824.362	778.516	762.873	877.172	829.325	720.242	700.188	788.406	796.386	613.659	736.013	789.861	881.44	812.697	792.433	820.417	807.032	733.375	Q9QY76	Q9QY76	K.IIPTSASK.T	18	301109	Vapb	NA	NA
181995	847.253	812.911	648.888	944.958	779.653	887.848	912.589	873.747	818.791	719.218	861.328	898.59	929.304	847.606	794.735	978.561	904.333	950.896	Q9QY76	Q9QY76	K.IIPTSASK.T	18	1.03407e+06	Vapb	NA	NA
181996	494.019	510.389	351.227	435.086	479.999	441.612	419.449	512.541	524.816	388.299	494.194	611.802	543.144	500.452	468.736	579.472	506.223	502.993	Q9QY76	Q9QY76	K.IIPTSASK.T	18	187566	Vapb	NA	NA
181997	114.311	97.8621	69.7479	126.894	129.379	81.0661	81.3325	123.993	116.527	112.895	59.157	111.368	77.3101	117.673	104.7	138.726	70.1852	97.2551	Q9WV55	Q9WV55	R.CVFEM*PNENDK.L	18	39171.5	Vapa	ENSMUSP00000024897	ENSMUSG00000024091
181998	398.822	403.099	404.92	364.095	451.243	430.396	420.9	416.875	471.063	491.03	339.019	431.162	356.372	460.526	396.523	427.512	392.448	390.185	Q9WV55	Q9WV55	R.CVFEM*PNENDK.L	18	200555	Vapa	ENSMUSP00000024897	ENSMUSG00000024091
181999	283.75	265.808	173.95	257.275	288.961	270.152	183.329	308.846	193.73	269.275	232.538	195.318	170.509	213.718	272.932	268.763	226.741	239.132	Q9WV55	Q9WV55	R.CVFEMPNENDK.L	18	92338.3	Vapa	ENSMUSP00000024897	ENSMUSG00000024091
182000	105.089	112.832	98.6951	114.716	126.419	120.482	133.101	146.409	54.8759	112.544	71.4156	84.2694	80.4689	98.9528	101.716	115.055	76.7966	129.762	Q9WV55	Q9WV55	R.CVFEMPNENDK.L	18	40310.4	Vapa	ENSMUSP00000024897	ENSMUSG00000024091
182001	133.624	95.4208	129.196	140.947	107.522	118.652	139.335	137.692	145.023	156.651	151.103	152.403	149.782	155.145	147.161	123.641	155.05	126.235	Q9WV55	Q9WV55	K.HEQILVLDPPSDLK.F	18	52743.9	Vapa	ENSMUSP00000024897	ENSMUSG00000024091
182002	652.028	619.151	662.922	597.511	678.743	594.247	584.347	643.602	651.992	673.358	719.657	591.847	664.759	745.581	656.542	686.21	710.567	790.778	Q9WV55	Q9WV55	K.LNDM*EPSK.A	18	255281	Vapa	ENSMUSP00000024897	ENSMUSG00000024091
182003	528.667	506.53	545.565	566.58	558.596	537.423	445.615	508.4	581.795	559.59	562.382	548.119	535.868	500.76	567.503	602.562	553.875	584.425	Q9WV55	Q9WV55	K.LNDM*EPSK.A	18	242343	Vapa	ENSMUSP00000024897	ENSMUSG00000024091
182004	192.453	191.867	267.019	221.304	191.375	177.46	178.466	190.703	199.21	194.79	150.596	232.641	253.719	198.574	200.517	221.503	204.037	235.851	Q9WV55	Q9WV55	K.LNDM*EPSK.A	18	79227.3	Vapa	ENSMUSP00000024897	ENSMUSG00000024091
182005	716.195	671.021	795.577	613.837	752.745	765.452	809.957	691.658	752.685	734.221	775.013	764.394	747.593	691.626	782.67	731.073	773.916	630.838	Q9WV55	Q9WV55	K.LNDMEPSK.A	18	472469	Vapa	ENSMUSP00000024897	ENSMUSG00000024091
182006	269.997	236.567	307.017	267.108	312.901	239.736	233.558	260.797	354.607	296.046	266.266	249.778	282.325	224.081	178.222	289.711	235.936	299.471	Q9WV55	Q9WV55	K.LNDM*EPSK.A	18	102812	Vapa	ENSMUSP00000024897	ENSMUSG00000024091
182007	211.965	193.231	195.851	234.855	220.205	213.253	188.466	220.333	208.583	239.77	226.838	260.081	210.688	241.11	222.877	295.858	210.363	204.804	Q9WV55	Q9WV55	K.LNDMEPSK.A	18	85618.5	Vapa	ENSMUSP00000024897	ENSMUSG00000024091
182008	578.249	478.056	470.441	430.274	505.061	558.109	543.349	504.954	512.385	575.499	630.023	569.639	481.115	484.551	511.558	610.403	567.633	543.597	Q9WV55	Q9WV55	K.QDGPLPK.P	18	204482	Vapa	ENSMUSP00000024897	ENSMUSG00000024091
182009	939.993	781.188	786.417	819.277	801.225	910.32	820.64	940.833	808.997	910.255	820.069	908.187	878.363	783.414	808.696	931.364	711.449	845.426	Q9WV55	Q9WV55	K.QDGPLPK.P	18	343692	Vapa	ENSMUSP00000024897	ENSMUSG00000024091
182010	476.773	459.742	526.294	454.536	452.931	506.457	431.528	483.521	421.334	577.664	540.012	522.564	500.306	565.462	483.386	525.359	425.788	493.491	Q9WV55	Q9WV55	K.QDGPLPK.P	18	189335	Vapa	ENSMUSP00000024897	ENSMUSG00000024091
182011	246.06	256.504	270.388	235.199	215.007	252.507	223.639	237.085	259.683	368.004	276.84	203.77	211.253	312.732	265.042	390.496	279.074	216.899	Q9WV55	Q9WV55	K.QDGPLPK.P	18	101015	Vapa	ENSMUSP00000024897	ENSMUSG00000024091
182012	606.98	685.027	766.5	846.079	732.472	790.084	767.418	678.125	679.817	806.265	632.072	774.97	607.78	696.924	598.352	461.539	549.022	564.336	Q07076	Q07076	R.CYQLEFGR.D	18	262025	Anxa7	ENSMUSP00000066035;ENSMUSP00000153669	ENSMUSG00000021814;ENSMUSG00000021814
182013	90.1757	71.658	109.78	67.7763	108.934	111.19	106.876	93.4106	109.842	94.8137	93.2101	115.401	101.796	97.5823	116.098	95.0797	95.9748	73.6768	Q07076	Q07076	R.LLVSM*CQGNR.D	18	37521.3	Anxa7	ENSMUSP00000066035;ENSMUSP00000153669	ENSMUSG00000021814;ENSMUSG00000021814
182014	1015.61	941.435	1101.48	1106.74	969.855	1038.38	984.909	1125.53	1101.78	1069.45	982.366	983.519	954.54	1033.95	1035.87	756.263	836.838	906.829	Q07076	Q07076	R.LLVSMCQGNR.D	18	477811	Anxa7	ENSMUSP00000066035;ENSMUSP00000153669	ENSMUSG00000021814;ENSMUSG00000021814
182015	167.302	161.658	153.996	177.19	187.709	161.137	164.843	174.075	162.365	224.497	162.649	187.635	162.365	161.507	103.145	177.337	106.134	112.607	Q07076	Q07076	K.TLSTM*IASDTSGDYR.K	18	62261.4	Anxa7	ENSMUSP00000066035;ENSMUSP00000153669	ENSMUSG00000021814;ENSMUSG00000021814
182016	229.051	155.257	254.217	228.362	238.944	249.054	182.894	216.612	234.184	255.081	280.838	213.258	178.6	202.89	183.806	199.736	155.517	180.762	Q07076	Q07076	K.TLSTM*IASDTSGDYR.K	18	82158.7	Anxa7	ENSMUSP00000066035;ENSMUSP00000153669	ENSMUSG00000021814;ENSMUSG00000021814
182017	223.632	197.342	200.63	221.638	216.691	259.059	207.886	211.951	223.484	255.558	238.042	250.462	272.336	237.369	232.274	216.287	159.239	138.984	Q07076	Q07076	K.TLSTM*IASDTSGDYR.K	18	84842.1	Anxa7	ENSMUSP00000066035;ENSMUSP00000153669	ENSMUSG00000021814;ENSMUSG00000021814
182018	215.628	181.65	221.317	229.374	273.251	245.686	224.355	205.72	249.667	286.07	275.515	233.366	224.702	211.691	165.669	186.688	171.266	162.231	Q07076	Q07076	K.TLSTM*IASDTSGDYR.K	18	84693.7	Anxa7	ENSMUSP00000066035;ENSMUSP00000153669	ENSMUSG00000021814;ENSMUSG00000021814
182019	143.339	147.942	198.164	171.733	169.573	174.556	154.73	153.523	165.07	162.019	180.118	152.011	145.582	144.945	139.562	170.798	118.372	162.354	Q07076	Q07076	K.TLSTM*IASDTSGDYR.K	18	61110.4	Anxa7	ENSMUSP00000066035;ENSMUSP00000153669	ENSMUSG00000021814;ENSMUSG00000021814
182020	103.203	74.5086	99.6848	89.3561	106.503	106.056	70.7486	88.2795	79.2444	93.9363	111.206	48.7567	112.188	96.3156	75.3852	93.3353	60.0567	63.8012	Q07076	Q07076	K.TLSTM*IASDTSGDYR.K	18	33667.5	Anxa7	ENSMUSP00000066035;ENSMUSP00000153669	ENSMUSG00000021814;ENSMUSG00000021814
182021	58.5962	66.5439	51.0973	76.9679	31.5027	40.6217	55.6171	109.759	50.2067	83.4573	80.6466	34.6883	42.9065	47.8579	49.617	51.0327	35.5921	32.19	Q07076	Q07076	K.TLSTM*IASDTSGDYR.K	18	21385.8	Anxa7	ENSMUSP00000066035;ENSMUSP00000153669	ENSMUSG00000021814;ENSMUSG00000021814
182022	36.009	33.4877	63.5865	47.9726	39.5509	70.8699	47.0476	44.8171	64.5526	70.8238	59.114	20.193	27.3495	53.9649	47.4217	37.5804	34.3604	51.3235	Q07076	Q07076	K.TLSTM*IASDTSGDYR.K	18	18191.2	Anxa7	ENSMUSP00000066035;ENSMUSP00000153669	ENSMUSG00000021814;ENSMUSG00000021814
182023	185.49	197.809	205.562	160.053	205.611	206.624	167.774	201.306	204.715	254.56	208.609	228.024	165.923	154.829	228.095	195.473	154.231	134.816	Q07076	Q07076	K.TLSTMIASDTSGDYR.K	18	74065.5	Anxa7	ENSMUSP00000066035;ENSMUSP00000153669	ENSMUSG00000021814;ENSMUSG00000021814
182024	89.9554	111.393	128.73	77.4356	111.794	79.6949	158.204	110.895	174.946	147.566	97.4763	126.161	140.328	108.379	122.481	147.991	110.467	113.053	Q07076	Q07076	K.TLSTMIASDTSGDYR.K	18	46160.3	Anxa7	ENSMUSP00000066035;ENSMUSP00000153669	ENSMUSG00000021814;ENSMUSG00000021814
182025	70.2662	82.2187	110.382	120.662	95.0332	92.4284	107.801	115.68	85.9376	95.1749	68.2042	117.381	110.397	99.1982	71.9647	82.7267	65.203	96.3925	Q07076	Q07076	K.TLSTMIASDTSGDYR.K	18	62818.1	Anxa7	ENSMUSP00000066035;ENSMUSP00000153669	ENSMUSG00000021814;ENSMUSG00000021814
182026	145.589	177.352	138.717	150.477	147.225	159.333	131.798	139.308	137.032	180.801	153.153	180.657	172.248	159.059	135.793	167.898	138.181	164.114	Q07076	Q07076	K.TLSTMIASDTSGDYR.K	18	59490.8	Anxa7	ENSMUSP00000066035;ENSMUSP00000153669	ENSMUSG00000021814;ENSMUSG00000021814
182027	264.471	296.893	280.997	307.069	282.036	258.019	230.113	231.266	190.927	331.736	276.15	243.249	235.34	275.394	220.418	211.467	289.851	223.046	P26369	P26369	K.DSATGLSK.G	18	162786	U2af2	ENSMUSP00000147013	ENSMUSG00000030435
182028	14.3901	31.0228	14.1049	28.5344	25.7984	20.7069	32.2606	37.8999	35.1413	20.7281	28.9768	10.0487	24.6309	22.2996	21.9309	19.4131	18.682	28.1675	P26369	P26369	K.NFAFLEFR.S	18	9303.68	U2af2	ENSMUSP00000147013	ENSMUSG00000030435
182029	109.316	101.152	69.5598	136.305	110.277	100.209	97.9884	167.317	100.834	92.8524	158.305	128.103	80.8083	109.299	124.44	126.316	70.4267	78.7463	P26369	P26369	K.NFAFLEFR.S	18	42010.5	U2af2	ENSMUSP00000147013	ENSMUSG00000030435
182030	1015.46	956.605	877.895	932.47	1060.85	912.307	698.048	932.356	930.816	889.749	888.835	936.911	922.416	979.061	882.56	963.164	918.337	840.078	P26369	P26369	K.NFAFLEFR.S	18	353924	U2af2	ENSMUSP00000147013	ENSMUSG00000030435
182031	300.082	251.522	244.075	195.522	190.881	221.062	220.838	226.384	219.558	236.196	234.019	180.801	216.983	211.674	181.882	207.528	251.585	245.123	P26369	P26369	K.NFAFLEFR.S	18	86401.8	U2af2	ENSMUSP00000147013	ENSMUSG00000030435
182032	134.712	128.164	129.416	127.462	110.602	115.863	156.528	134.54	116.074	129.583	144.999	87.1509	123.82	174.85	135.913	151.918	119.022	131.155	Q9EPL2	Q9EPL2	K.EPFTISVWM*R.H	18	50329.6	Clstn1	ENSMUSP00000101316;ENSMUSP00000036962	ENSMUSG00000039953;ENSMUSG00000039953
182033	136.19	177.875	175.178	150.607	130.585	182.542	164.589	166.52	139.043	137.513	172.369	157.25	159.059	176.233	171.9	171.862	165.751	175.076	Q9EPL2	Q9EPL2	K.EPFTISVWMR.H	18	62279.2	Clstn1	ENSMUSP00000101316;ENSMUSP00000036962	ENSMUSG00000039953;ENSMUSG00000039953
182034	220.974	238.175	202.111	248.793	281.645	215.6	208.929	241.054	345.234	200.776	200.84	198.659	212.913	191.075	208.078	213.694	242.834	193.297	Q9EPL2	Q9EPL2	K.ETILCSSDK.T	18	86987.1	Clstn1	ENSMUSP00000101316;ENSMUSP00000036962	ENSMUSG00000039953;ENSMUSG00000039953
182035	863.51	970.277	946.399	899.889	871.642	914.422	766.742	953.001	802.879	822.867	755.354	771.649	799.623	875.149	908.45	747.021	683.495	778.38	Q9EPL2	Q9EPL2	K.ETILCSSDK.T	18	323938	Clstn1	ENSMUSP00000101316;ENSMUSP00000036962	ENSMUSG00000039953;ENSMUSG00000039953
182036	368.112	395.928	411.82	395.925	421.423	364.856	347.219	381.133	373.502	334.401	313.497	302.029	351.43	297.955	353.222	339.889	318.941	331.372	Q9EPL2	Q9EPL2	K.ETILCSSDK.T	18	137076	Clstn1	ENSMUSP00000101316;ENSMUSP00000036962	ENSMUSG00000039953;ENSMUSG00000039953
182037	257.114	259.016	206.607	329.641	197.578	242.399	222.234	308.962	214.346	207.311	253.751	241.123	312.717	257.744	238.978	195.481	203.85	242.873	Q9EPL2	Q9EPL2	K.ETILCSSDK.T	18	93986.1	Clstn1	ENSMUSP00000101316;ENSMUSP00000036962	ENSMUSG00000039953;ENSMUSG00000039953
182038	218.503	221.87	282.608	229.96	225.819	247.794	297.115	260.725	221.88	195.223	233.954	261.376	188.694	238.983	245.36	269.129	174.217	201.893	Q9EPL2	Q9EPL2	K.ETILCSSDK.T	18	90242.3	Clstn1	ENSMUSP00000101316;ENSMUSP00000036962	ENSMUSG00000039953;ENSMUSG00000039953
182039	188.094	208.004	194.05	227.026	169.8	299.016	287.187	197.046	264.985	241.963	161.312	224.652	174.418	239.946	240.813	224.339	216.775	217.156	Q9EPL2	Q9EPL2	K.LDCELQK.D	18	85135.8	Clstn1	ENSMUSP00000101316;ENSMUSP00000036962	ENSMUSG00000039953;ENSMUSG00000039953
182040	339.163	270.965	309.832	285.528	274.685	347.946	330.586	316.65	244.753	412.023	314.623	357.919	309.602	364.858	290.706	267.285	357.546	332.29	Q9EPL2	Q9EPL2	K.LDCELQK.D	18	122414	Clstn1	ENSMUSP00000101316;ENSMUSP00000036962	ENSMUSG00000039953;ENSMUSG00000039953
182041	325.907	320.035	285.114	408.82	363.869	302.818	304.633	337.965	227.256	362.961	402.86	324.813	230.1	314.947	312.913	319.539	272.702	316.849	Q9EPL2	Q9EPL2	K.LDCELQK.D	18	122714	Clstn1	ENSMUSP00000101316;ENSMUSP00000036962	ENSMUSG00000039953;ENSMUSG00000039953
182042	194.922	181.89	180.866	246.26	218.414	244.429	186.417	210.242	167.808	233.632	248.705	158.975	194.815	250.136	242.99	190.266	185.551	188.362	Q9EPL2	Q9EPL2	K.LDCELQK.D	18	79710.9	Clstn1	ENSMUSP00000101316;ENSMUSP00000036962	ENSMUSG00000039953;ENSMUSG00000039953
182043	2.65868	0	0	2.11637	5.45711	5.5256	0	5.7278	0	0	2.96502	0	0	4.10527	11.2405	3.84886	0	2.42747	P62814	P62814	R.LALTTAEFLAYQCEK.H	10	985.988	Atp6v1b2	ENSMUSP00000006435	ENSMUSG00000006273
182044	878.445	803.549	679.03	873.344	816.042	936.831	773.742	855.033	901.904	863.809	988.576	929.871	835.643	814.336	854.375	927.552	789.768	794.872	P62814	P62814	R.NYLSQPR.L	18	327920	Atp6v1b2	ENSMUSP00000006435	ENSMUSG00000006273
182045	42.7166	30.2035	52.6121	43.2409	67.4976	69.9482	55.0607	64.7905	78.9233	52.4815	49.5624	98.1599	51.5035	41.0701	56.4213	64.9678	31.3269	66.0643	P62814	P62814	R.QIYPPINVLPSLSR.L	18	21754.9	Atp6v1b2	ENSMUSP00000006435	ENSMUSG00000006273
182046	124.061	114.982	123.986	81.4964	96.7479	152.461	90.6966	131.962	98.4612	107.755	141.079	132.474	82.5477	120.266	68.9595	105.478	129.237	126.195	P62814	P62814	R.QIYPPINVLPSLSR.L	18	43436.1	Atp6v1b2	ENSMUSP00000006435	ENSMUSG00000006273
182047	21.0727	30.8586	18.3738	24.0643	35.136	22.742	33.4345	10.7785	11.2827	37.935	23.6214	7.61979	20.6479	20.4011	26.7319	15.5052	22.4984	29.7453	P62814	P62814	R.QIYPPINVLPSLSR.L	18	8830.23	Atp6v1b2	ENSMUSP00000006435	ENSMUSG00000006273
182048	361.924	412.191	297.1	341.854	311.488	348.167	303.518	358.263	303.35	340.645	296.319	289.219	356.66	409.378	368.926	427.901	309.451	380.608	P62814	P62814	R.QIYPPINVLPSLSR.L	18	159123	Atp6v1b2	ENSMUSP00000006435	ENSMUSG00000006273
182049	152.168	144.988	187.608	152.899	149.631	159.762	136.661	154.175	198.039	167.273	138.806	165.304	167.332	140.154	183.539	166.886	155.294	167.362	P62814	P62814	R.QIYPPINVLPSLSR.L	18	102404	Atp6v1b2	ENSMUSP00000006435	ENSMUSG00000006273
182050	410.413	364.152	454.995	408.388	480.052	558.98	428.025	464.133	491.318	534.791	388.583	466.61	379.902	398.6	284.991	299.567	237.69	230.867	P62814	P62814	R.QIYPPINVLPSLSR.L	18	155904	Atp6v1b2	ENSMUSP00000006435	ENSMUSG00000006273
182051	320.33	346.771	388.023	349.535	292.353	286.397	314.626	328.105	309.534	348.417	291.778	260.043	331.78	287.53	342.452	314.354	272.162	370.394	P62814	P62814	R.QIYPPINVLPSLSR.L	18	466153	Atp6v1b2	ENSMUSP00000006435	ENSMUSG00000006273
182052	114.757	121.097	94.9117	117.218	89.2932	81.5222	108.721	108.692	91.5124	115.649	119.44	79.4197	94.325	94.8279	109.932	126.074	80.3644	109.586	P62814	P62814	R.QIYPPINVLPSLSR.L	18	39748.5	Atp6v1b2	ENSMUSP00000006435	ENSMUSG00000006273
182053	531.138	581.715	468.649	544.732	463.496	465.528	476.8	503.224	460.813	476.028	487.193	371.698	482.126	490.727	549.403	468.557	588.522	473.538	P62814	P62814	R.QIYPPINVLPSLSR.L	18	672821	Atp6v1b2	ENSMUSP00000006435	ENSMUSG00000006273
182054	156.706	170.782	140.801	161.479	167.896	157.253	126.057	167.076	133.422	136.226	137.374	161.129	121.362	129.722	151.407	159.714	122.144	145.58	P62814	P62814	R.QIYPPINVLPSLSR.L	18	213704	Atp6v1b2	ENSMUSP00000006435	ENSMUSG00000006273
182055	51.2779	50.1478	76.4841	43.3695	72.1319	72.3555	54.8441	42.0201	65.454	69.4837	70.9807	47.6605	53.6094	88.8614	66.445	67.3186	32.0391	38.9093	P62814	P62814	R.QIYPPINVLPSLSR.L	18	22766.5	Atp6v1b2	ENSMUSP00000006435	ENSMUSG00000006273
182056	461.641	481.775	393.405	342.07	428.095	424.831	449.08	438.943	410.866	432.806	437.555	391.649	423.205	457.776	410.871	434.712	453.677	401.592	P62814	P62814	R.QIYPPINVLPSLSR.L	18	1.1911e+06	Atp6v1b2	ENSMUSP00000006435	ENSMUSG00000006273
182057	816.42	700.667	878.213	794.219	704.993	906.023	806.145	903.246	953.352	747.402	815.807	853.023	919.373	798.425	770.771	875.2	639.787	659.235	P62814	P62814	R.QIYPPINVLPSLSR.L	18	311340	Atp6v1b2	ENSMUSP00000006435	ENSMUSG00000006273
182058	87.8627	122.516	109.079	108.807	97.2266	139.014	166.973	142.031	85.7505	148.199	100.295	134.632	85.5468	114.82	124.119	117.126	120.617	109.063	P62814	P62814	R.QIYPPINVLPSLSR.L	18	133305	Atp6v1b2	ENSMUSP00000006435	ENSMUSG00000006273
182059	441.494	454.116	413.727	467.119	383.809	496.296	466.474	465.634	489.012	445.861	412.472	452.367	476.611	473.374	531.54	492.051	472.893	454.892	P62814	P62814	R.QIYPPINVLPSLSR.L	18	1.44583e+06	Atp6v1b2	ENSMUSP00000006435	ENSMUSG00000006273
182060	631.15	553.539	545.194	577.964	540.461	550.118	531.236	584.109	563.494	633.454	615.031	421.305	493.919	545.393	515.842	551.961	574.346	576.355	P62814	P62814	R.QIYPPINVLPSLSR.L	18	2.33933e+06	Atp6v1b2	ENSMUSP00000006435	ENSMUSG00000006273
182061	6.81497	21.4559	17.1247	12.5461	20.7636	7.76806	15.1812	15.8461	6.53797	8.35132	18.9337	7.77506	14.2335	15.8896	17.3134	22.0135	20.0712	15.5232	P62814	P62814	R.QIYPPINVLPSLSR.L	18	5652.85	Atp6v1b2	ENSMUSP00000006435	ENSMUSG00000006273
182062	78.9913	87.243	111.512	82.511	73.9946	102.569	104.308	102.205	109.802	95.8179	70.2449	102.581	75.914	79.4678	120.214	70.793	99.8108	87.7348	P62814	P62814	R.QIYPPINVLPSLSR.L	18	35447.6	Atp6v1b2	ENSMUSP00000006435	ENSMUSG00000006273
182063	162.817	195.311	115.343	177.379	153.575	143.881	172.861	181.068	167.165	178.828	149.135	117.586	147.297	156.137	163.301	177.348	143.234	155.312	P62814	P62814	R.QIYPPINVLPSLSR.L	18	1.10875e+06	Atp6v1b2	ENSMUSP00000006435	ENSMUSG00000006273
182064	294.889	275.683	260.766	328.683	303.587	309.567	344.787	317.815	225.273	311.493	246.087	265.376	349.233	284.988	263.978	326.885	322.201	235.898	P62814	P62814	R.QIYPPINVLPSLSR.L	18	243549	Atp6v1b2	ENSMUSP00000006435	ENSMUSG00000006273
182065	372.873	409.191	291.571	309.235	366.751	378.032	375.922	359.335	335.662	338.853	391.895	368.282	322.614	337.596	319.883	345.954	371.552	395.94	P62814	P62814	R.QIYPPINVLPSLSR.L	18	246195	Atp6v1b2	ENSMUSP00000006435	ENSMUSG00000006273
182066	124.499	113.58	148.518	153.122	159.497	210.25	133.812	159.681	117.893	113.576	166.216	132.943	155.296	156.234	177.298	112.904	112.207	117.181	P62814	P62814	R.QIYPPINVLPSLSR.L	18	77805.3	Atp6v1b2	ENSMUSP00000006435	ENSMUSG00000006273
182067	357.737	409.159	303.471	402.264	364.916	335.727	353.457	365.307	385.666	427.421	364.316	348.386	327.272	356.22	396.196	390.226	419.932	382.969	P62814	P62814	R.QIYPPINVLPSLSR.L	18	158377	Atp6v1b2	ENSMUSP00000006435	ENSMUSG00000006273
182068	180.544	131.244	163.557	154.495	159.35	140.51	134.157	166.499	146.126	137.508	168.989	113.555	151.841	156.354	181.755	140.867	119.715	123.686	P62814	P62814	R.QIYPPINVLPSLSR.L	18	57178.9	Atp6v1b2	ENSMUSP00000006435	ENSMUSG00000006273
182069	327.078	273.143	309.769	311.101	301.341	312.6	266.785	323.982	314.318	367.034	382.647	303.992	259.245	334.992	341.61	326.878	328.891	299.025	P62814	P62814	R.QIYPPINVLPSLSR.L	18	125050	Atp6v1b2	ENSMUSP00000006435	ENSMUSG00000006273
182070	185.189	211.948	150.496	161.82	184.457	184.217	164.436	186.866	140.694	226.86	213.768	197.206	209.361	137.644	172.926	206.38	212.038	189.259	P62814	P62814	R.QIYPPINVLPSLSR.L	18	71412	Atp6v1b2	ENSMUSP00000006435	ENSMUSG00000006273
182071	64.743	48.8216	59.6855	47.5866	68.5218	46.6102	72.8353	75.2584	84.5626	81.8756	49.9969	70.6576	86.3387	85.8271	42.6425	29.142	68.066	61.7027	P62814	P62814	R.QIYPPINVLPSLSR.L	18	24501.1	Atp6v1b2	ENSMUSP00000006435	ENSMUSG00000006273
182072	104.482	57.0827	59.9909	43.2612	63.393	55.6	74.4217	82.5165	86.093	88.3964	54.9762	55.9537	74.0478	71.4414	60.3607	96.9394	74.9824	61.3901	P62814	P62814	R.QIYPPINVLPSLSR.L	18	27079	Atp6v1b2	ENSMUSP00000006435	ENSMUSG00000006273
182073	56.9109	57.9902	78.2146	53.1119	26.9151	32.0004	46.178	46.7299	54.5909	68.3778	43.7502	69.531	40.6006	36.6343	38.2453	39.1055	46.9491	70.6233	P62814	P62814	R.QIYPPINVLPSLSR.L	18	19398.9	Atp6v1b2	ENSMUSP00000006435	ENSMUSG00000006273
182074	24.8662	18.2488	30.1374	42.4814	4.73226	23.2301	14.573	35.3205	33.5838	24.8768	33.2473	66.4227	22.1326	16.0484	37.9788	19.6236	24.4119	29.3177	Q9R1P4	Q9R1P4	R.AQSELAAHQK.K	18	10731	Psma1	ENSMUSP00000033008	ENSMUSG00000030751
182075	1254.87	1301.78	1085.6	1307.7	1271.84	1275.75	1348.4	1293.4	1324.22	1444.71	1254.67	1274.84	1117.74	1203.63	1146.91	962.103	1299.32	1319.06	Q9R1P4	Q9R1P4	R.HM*SEFM*ECNLDELVK.H	18	481421	Psma1	ENSMUSP00000033008	ENSMUSG00000030751
182076	707.586	788.516	719.596	801.169	780.351	641.817	711.226	774.231	734.81	904.622	782.547	773.491	775.91	833.833	765.053	576.736	797.023	803.396	Q9R1P4	Q9R1P4	R.HMSEFMECNLDELVK.H	18	292706	Psma1	ENSMUSP00000033008	ENSMUSG00000030751
182077	138.777	234.155	154.398	165.258	206.691	110.445	176.166	200.308	200.824	145.815	131.297	151.435	191.453	190.898	165.198	259.074	294.701	300.943	Q9R1P4	Q9R1P4	K.RAQSELAAHQK.K	18	73173.4	Psma1	ENSMUSP00000033008	ENSMUSG00000030751
182078	75.0116	75.853	52.6317	84.9007	54.3537	56.3837	67.227	74.0604	24.9333	65.8758	77.1242	64.8175	67.1999	60.7533	91.6979	54.199	59.8939	80.8219	Q9R1P4	Q9R1P4	R.RPYGVGLLIAGYDDM*GPHIFQTCPSANYFDCR.A	18	25428.6	Psma1	ENSMUSP00000033008	ENSMUSG00000030751
182079	14.2936	11.8766	28.188	9.27432	13.7228	30.6623	39.529	30.469	23.4813	40.6878	28.1482	28.6126	20.5444	44.5667	27.4587	9.86656	29.7287	43.524	Q9CYV5	Q9CYV5	K.LVETM*YFK.G	18	10157.5	Tmem135	ENSMUSP00000042783	ENSMUSG00000039428
182080	448.892	363.867	493.839	466.208	376.925	518.612	458.194	369.155	409.25	532.766	573.1	517.469	361.553	478.595	390.801	480.237	390.27	420.636	Q91V93	Q91V93	K.LIVLANR.L	18	172284	Rhobtb2	ENSMUSP00000022665	ENSMUSG00000022075
182081	49.5293	75.6389	117.451	83.5591	83.4356	101.823	114.785	42.1492	74.5092	70.9812	76.4023	51.4638	65.5078	76.485	55.0856	45.8066	77.0977	80.2084	P50544	P50544	K.IFCSEAAWK.V	18	28718	Acadvl	ENSMUSP00000099634	ENSMUSG00000018574
182082	50.5126	84.2892	76.7647	59.6432	56.9032	63.4335	63.2507	68.1844	36.2272	64.2288	63.4459	72.0426	55.0951	72.8686	56.797	88.4914	78.2095	59.5617	P50544	P50544	K.IFCSEAAWK.V	18	25037.8	Acadvl	ENSMUSP00000099634	ENSMUSG00000018574
182083	151.107	175.328	203.36	179.312	165.861	191.072	206.371	234.623	153.14	250.444	186.717	146.014	185.68	190.574	184.646	206.571	191.658	162.701	P50544	P50544	K.VPSENVLGEVGDGFK.V	18	74550	Acadvl	ENSMUSP00000099634	ENSMUSG00000018574
182084	318.438	315.199	522.184	365.276	393.88	330.888	379.507	264.178	412.282	368.48	345.477	376.105	440.01	451.72	466.65	256.735	568.163	462.834	P47713	P47713	K.IDPYVFDR.E	18	150618	Pla2g4a	ENSMUSP00000070868	ENSMUSG00000056220
182085	333.205	427.243	520.2	523.58	562.766	486.873	598.625	353.583	418.036	481.664	394.885	513.35	612.293	579.702	551.497	401.174	647.415	500.281	P47713	P47713	K.IDPYVFDR.E	18	190679	Pla2g4a	ENSMUSP00000070868	ENSMUSG00000056220
182086	172.244	201.265	272.201	229.005	210.661	291.658	302.96	207.463	202.557	270.594	156.818	290.967	240.15	264.306	220.67	280.835	314.929	260.742	P47713	P47713	K.IDPYVFDR.E	18	93949.7	Pla2g4a	ENSMUSP00000070868	ENSMUSG00000056220
182087	636.407	755.304	575.342	762.083	810.726	698.459	838.28	631.192	750.901	764.568	767.223	671.206	522.202	760.898	726.99	602.059	593.276	559.71	Q91WS0	Q91WS0	K.FPFCDGAHIK.H	18	265943	Cisd1	ENSMUSP00000043559	ENSMUSG00000037710
182088	560.776	523.64	561.533	590.971	642.775	639.191	660.884	627.079	577.077	599.543	645.667	556.314	492.718	689.996	547.477	541.219	515.365	450.208	Q91WS0	Q91WS0	K.FPFCDGAHIK.H	18	532505	Cisd1	ENSMUSP00000043559	ENSMUSG00000037710
182089	218.96	314.276	309.42	260.85	274.148	288.626	280.798	335.952	300.406	327.551	274.5	207.841	205.736	276.641	244.252	268.302	242.026	246.879	Q91WS0	Q91WS0	K.FPFCDGAHIK.H	18	104417	Cisd1	ENSMUSP00000043559	ENSMUSG00000037710
182090	28.9377	45.2287	30.274	6.13514	46.4945	29.7264	55.2817	42.5794	21.051	49.184	33.1491	46.1162	29.9108	30.792	34.4133	23.1406	27.8695	16.2572	Q91WS0	Q91WS0	K.FPFCDGAHIK.H	18	12766.4	Cisd1	ENSMUSP00000043559	ENSMUSG00000037710
182091	477.976	576.653	502.587	639.385	550.587	699.608	531.023	639.502	567.291	643.972	543.82	565.897	537.817	619.723	548.88	649.319	374.789	518.209	Q91WS0	Q91WS0	K.VVHAFDMEDLGDK.A	18	218010	Cisd1	ENSMUSP00000043559	ENSMUSG00000037710
182092	21.3569	26.9812	23.6066	13.8308	15.8298	43.8851	30.7243	15.9828	26.3226	22.4207	7.50438	21.8647	22.3494	20.7638	25.308	29.0984	32.2398	24.6782	Q8BG81	Q8BG81	K.SSGASVTTQPTEFK.I	18	9093.54	Poldip3	ENSMUSP00000054548	ENSMUSG00000041815
182093	611.023	560.457	638.599	701.579	630.614	637.269	648.839	560.357	614.097	660.181	685.759	598.637	593.26	691.251	660.808	631.058	685.3	587.523	Q9D1M4	Q9D1M4	K.DLNSYLEDK.V	18	268704	Eef1e1	ENSMUSP00000001757	ENSMUSG00000001707
182094	677.168	529.723	602.874	548.847	621.054	672.592	659.349	420.887	625.34	662.776	587.729	571.28	530.934	493.931	545.397	539.867	755.061	514.051	Q9D1M4	Q9D1M4	K.DLNSYLEDK.V	18	225967	Eef1e1	ENSMUSP00000001757	ENSMUSG00000001707
182095	910.945	789.753	896.654	873.767	869.119	938.9	816.577	792.533	836.873	896.299	914.514	924.38	902.798	730.663	864.883	918.636	1019.25	775.102	Q9D1M4	Q9D1M4	K.DLNSYLEDK.V	18	463097	Eef1e1	ENSMUSP00000001757	ENSMUSG00000001707
182096	274.677	341.707	327.433	239.433	278.19	230.692	309.183	277.725	342.624	320.526	353.215	257.012	283.813	274.077	268.479	306.157	246.665	248.49	P62881	P62881	R.VEALGQFVM*K.T	18	110858	Gnb5	ENSMUSP00000149938;ENSMUSP00000076155;ENSMUSP00000150492	ENSMUSG00000032192;ENSMUSG00000032192;ENSMUSG00000032192
182097	417.364	365.196	403.114	414.051	411.165	464.437	395.427	338.182	411.095	392.854	370.813	468.016	372.402	288.31	360.315	332.39	279.239	408.48	P62881	P62881	R.VSPDGTAFCSGSWDHTLR.V	18	147512	Gnb5	ENSMUSP00000149938;ENSMUSP00000076155;ENSMUSP00000150492	ENSMUSG00000032192;ENSMUSG00000032192;ENSMUSG00000032192
182098	182.207	199.94	192.647	219.357	208.799	199.341	212.338	165.843	208.423	187.008	235.032	170.854	151.584	208.56	161.62	195.268	275.217	206.344	Q9DC07	Q9DC07	K.M*ALNM*NNYK.G	18	76653.4	Nebl	ENSMUSP00000028080	ENSMUSG00000053702
182099	558.708	527.074	553.179	467.991	535.313	543.595	544.075	500.922	604.996	658.776	493.723	523.664	516.144	516.08	507.653	600.662	535.17	486.436	Q9DC07	Q9DC07	K.MALNMNNYK.G	18	207034	Nebl	ENSMUSP00000028080	ENSMUSG00000053702
182100	150.768	168.073	127.914	157.036	133.864	155.82	133.699	178.541	105.582	161.116	148.674	100.401	106.926	136.02	132.841	156.979	142.85	142.694	Q9DC07	Q9DC07	K.MALNMNNYK.G	18	54375.2	Nebl	ENSMUSP00000028080	ENSMUSG00000053702
182101	126.362	155.652	130.959	205.074	126.579	92.1671	139.125	148.637	87.0973	130.951	165.171	137.718	178.642	149.049	109.331	162.657	170.008	160.707	Q9DC07	Q9DC07	K.MALNMNNYK.G	18	55147.9	Nebl	ENSMUSP00000028080	ENSMUSG00000053702
182102	55.0246	34.8272	54.1221	58.2035	40.9341	56.4849	46.1885	44.7056	18.6116	60.1798	50.4639	42.4608	22.0984	63.1042	45.3002	39.5931	41.371	51.5448	Q9DC07	Q9DC07	K.STQVVSDAAYK.G	18	17660.3	Nebl	ENSMUSP00000028080	ENSMUSG00000053702
182103	553.235	577.615	532.159	492.681	545.245	512.787	443.308	475.082	467.166	551.516	515.943	593.733	433.802	544.658	484.443	542.254	486.136	524.496	Q9DC07	Q9DC07	K.STQVVSDAAYK.G	18	219873	Nebl	ENSMUSP00000028080	ENSMUSG00000053702
182104	623.739	663.77	639.442	761.704	725.035	700.461	555.166	741.32	641.657	694.336	693.063	674.93	621.056	667.296	592.077	747.871	639.857	663.36	Q9DC07	Q9DC07	K.STQVVSDAAYK.G	18	257796	Nebl	ENSMUSP00000028080	ENSMUSG00000053702
182105	300.016	331.514	291.708	404.961	354.369	324.73	298.681	319.207	284.535	376.487	292.341	325.698	354.498	331.94	264.688	321.768	337.744	290.432	Q9DC07	Q9DC07	K.STQVVSDAAYK.G	18	124238	Nebl	ENSMUSP00000028080	ENSMUSG00000053702
182106	415.925	353.495	327.147	369.066	367.533	346.041	374.172	335.249	296.209	339.953	306.998	410.035	444.546	298.687	361.86	387.215	353.581	336.835	Q61792	Q61792	K.TQDQISNIK.Y	18	137490	Lasp1	ENSMUSP00000042123	ENSMUSG00000038366
182107	761.366	550.488	515.661	632.866	709.051	650.885	540.154	613.098	585.542	527.81	523.031	637.583	594.844	616.508	522.69	644.764	599.889	513.865	Q61792	Q61792	K.TQDQISNIK.Y	18	229846	Lasp1	ENSMUSP00000042123	ENSMUSG00000038366
182108	599.978	542.374	610.231	633.885	665.578	697.089	534.196	710.513	604.324	648.134	616.857	589.578	544.463	612.793	602.688	628.049	581.429	539.702	Q61792	Q61792	K.TQDQISNIK.Y	18	268749	Lasp1	ENSMUSP00000042123	ENSMUSG00000038366
182109	744.536	604.468	610.706	665.446	713.317	615.355	495.348	587.444	652.841	649.218	623.725	636.051	577.11	581.375	579.157	663.787	516.048	650.942	Q61792	Q61792	K.TQDQISNIK.Y	18	410946	Lasp1	ENSMUSP00000042123	ENSMUSG00000038366
182110	261.885	236.054	181.13	239.658	216.478	254.118	184.128	184.337	203.238	218.447	211.97	220.215	202.022	261.138	243.552	274.188	198.676	232.763	Q61792	Q61792	K.TQDQISNIK.Y	18	85773.6	Lasp1	ENSMUSP00000042123	ENSMUSG00000038366
182111	464.883	476.813	543.082	522.523	537.086	550.116	546.93	470.346	509.757	481.551	488.748	506.305	449.134	459.703	453.12	455.733	489.112	441.159	Q61792	Q61792	K.TQDQISNIK.Y	18	308373	Lasp1	ENSMUSP00000042123	ENSMUSG00000038366
182112	121.061	98.1247	86.8828	50.7801	62.0707	129.129	79.1237	74.6274	77.7157	79.7658	80.5163	74.2773	101.664	68.6759	69.9062	71.5134	129.004	80.9638	Q61792	Q61792	K.TQDQISNIK.Y	18	32867.3	Lasp1	ENSMUSP00000042123	ENSMUSG00000038366
182113	693.941	372.782	477.711	440.222	376.022	450.622	544.092	422.482	513.484	624.856	447.438	408.112	423.781	422.167	552.934	509.478	660.896	588.302	Q9CQJ8	Q9CQJ8	K.AMYPDYFSKR.E	18	191094	Ndufb9	ENSMUSP00000022980	ENSMUSG00000022354
182114	429.536	332.093	276.414	277.75	258.133	269.477	330.717	232.352	275.575	261.493	257.305	333.349	341.519	295.562	346.117	362.787	321.522	246.88	Q9CQJ8	Q9CQJ8	R.EGDLPPLWWHIVTRPR.E	18	236996	Ndufb9	ENSMUSP00000022980	ENSMUSG00000022354
182115	93.2785	45.6792	93.795	85.5235	75.2718	78.8159	55.8024	81.2667	70.633	57.9765	52.4234	116.059	105.728	69.3075	37.4728	61.2507	95.1467	70.2907	Q9CQJ8	Q9CQJ8	R.EGDLPPLWWHIVTRPR.E	18	28799.4	Ndufb9	ENSMUSP00000022980	ENSMUSG00000022354
182116	208.672	227.093	191.191	224.224	188.24	180.108	206.904	176.666	185.864	153.035	173.034	131.095	171.301	205.303	208.475	183.431	195.048	211.961	Q9CQJ8	Q9CQJ8	R.EGDLPPLWWHIVTRPR.E	18	122631	Ndufb9	ENSMUSP00000022980	ENSMUSG00000022354
182117	209.992	263.377	293.336	223.318	202.745	224.554	271.934	222.9	259.207	225.707	229.595	199.365	217.257	281.35	276.876	276.138	276.515	281.809	Q9CQJ8	Q9CQJ8	R.EGDLPPLWWHIVTRPR.E	18	312941	Ndufb9	ENSMUSP00000022980	ENSMUSG00000022354
182118	458.225	348.577	318.53	425.062	309.416	321.981	406.178	390.015	350.757	343.9	383.7	394.391	359.215	396.018	464.359	494.423	493.035	476.127	Q9CQJ8	Q9CQJ8	R.EGDLPPLWWHIVTRPR.E	18	156807	Ndufb9	ENSMUSP00000022980	ENSMUSG00000022354
182119	142.013	76.9131	79.3455	110.056	105.053	75.9161	108.143	114.016	106.407	79.0893	115.592	137.618	110.235	120.398	127.851	141.54	154.52	106.741	Q9CQJ8	Q9CQJ8	R.EGDLPPLWWHIVTRPR.E	18	43063.6	Ndufb9	ENSMUSP00000022980	ENSMUSG00000022354
182120	215.096	283.501	215.359	264.525	213.082	171.805	212.333	231.453	218.624	192.37	206.046	188.565	220.198	230.023	267.108	299.5	260.088	241.221	Q9CQJ8	Q9CQJ8	R.EGDLPPLWWHIVTRPR.E	18	112392	Ndufb9	ENSMUSP00000022980	ENSMUSG00000022354
182121	129.38	138.17	138.159	104.438	160.185	124.584	102.949	179.886	152.132	101.552	134.94	169.827	163.289	148.884	175.408	160.218	131.192	211.893	Q9CQJ8	Q9CQJ8	R.EGDLPPLWWHIVTRPR.E	18	69567.9	Ndufb9	ENSMUSP00000022980	ENSMUSG00000022354
182122	126.091	147.835	152.655	144.517	144.224	155.768	182.978	178.994	164.483	147.555	150.259	151.25	156.405	152.914	162.404	191.693	163.4	160.353	Q9CQJ8	Q9CQJ8	R.EGDLPPLWWHIVTRPR.E	18	60669.1	Ndufb9	ENSMUSP00000022980	ENSMUSG00000022354
182123	442.207	478.64	602.283	672.787	394.729	396.885	674.04	643.024	421.382	500.864	798.862	623.127	615.149	645.605	586.632	485.357	960.918	530.891	Q9CQJ8	Q9CQJ8	R.YFACLMR.A	18	224138	Ndufb9	ENSMUSP00000022980	ENSMUSG00000022354
182124	87.6186	77.2912	83.9576	96.639	75.3272	63.3142	87.3515	102.908	55.8338	82.1617	84.913	52.1785	88.7313	104.107	61.8194	61.2914	59.6914	66.4639	Q9R1Z8	Q9R1Z8	R.SAFPFPITLQEPR.S	18	29781.2	Sorbs3	ENSMUSP00000022682	ENSMUSG00000022091
182125	147.596	197.217	144.817	116.129	139.514	162.435	165.122	204.566	133.175	136.185	145.179	118.074	171.247	164.996	128.848	140.873	145.106	163.984	Q9D6F4	Q9D6F4	K.VWTPDTFFR.N	18	58318.3	Gabra4	ENSMUSP00000031121	ENSMUSG00000029211
182126	511.537	464.702	430.36	457.504	457.428	436.304	406.346	520.174	421.785	459.022	404.477	377.604	408.133	456.278	413.142	420.727	515.364	393.719	Q9D6F4	Q9D6F4	K.VWTPDTFFR.N	18	477496	Gabra4	ENSMUSP00000031121	ENSMUSG00000029211
182127	200.954	169.888	212.343	211.841	177.232	144.322	192.353	233.149	205.69	225.96	241.06	223.832	172.732	248.376	198.668	196.74	168.669	295.465	Q9D6F4	Q9D6F4	K.VWTPDTFFR.N	18	79595.2	Gabra4	ENSMUSP00000031121	ENSMUSG00000029211
182128	100.16	85.8434	117.075	108.854	85.9794	78.6379	79.5723	106.182	62.3249	107.027	120.907	102.622	84.1812	86.9511	93.058	145.684	78.9413	85.5043	Q9D6F4	Q9D6F4	K.VWTPDTFFR.N	18	37012.6	Gabra4	ENSMUSP00000031121	ENSMUSG00000029211
182129	181.786	247.345	172.736	217.14	171.786	238.099	200.528	214.546	144.9	180.917	162.251	183.573	173.071	190.788	227.945	140.496	172.452	213.744	Q7TME0	Q7TME0	K.IQPGTVPGCNNSM*PGGPR.V	18	73492.3	Plppr4	ENSMUSP00000052306	ENSMUSG00000044667
182130	117.343	111.35	136.742	128.263	124.586	128.452	145.955	116.75	175.565	132.502	119.789	163.886	162.683	120.799	130.654	141.42	133.57	113.941	Q7TME0	Q7TME0	K.IQPGTVPGCNNSM*PGGPR.V	18	51452.7	Plppr4	ENSMUSP00000052306	ENSMUSG00000044667
182131	154.064	129.678	97.9101	94.7775	96.6316	69.5711	129.164	134.338	99.9676	82.9256	100.067	117.451	99.7214	112.304	99.1876	105.692	136.825	100.702	Q7TME0	Q7TME0	K.IQPGTVPGCNNSM*PGGPR.V	18	53218.3	Plppr4	ENSMUSP00000052306	ENSMUSG00000044667
182132	72.6171	112.73	95.6428	95.6993	131.259	116.311	95.045	92.34	110.259	117.645	111.818	78.5941	123.686	101.284	94.0166	102.223	98.1602	94.7296	Q7TME0	Q7TME0	K.IQPGTVPGCNNSM*PGGPR.V	18	39480	Plppr4	ENSMUSP00000052306	ENSMUSG00000044667
182133	86.8878	111.364	63.3108	112.641	118.259	61.4474	99.3379	112.057	105.973	120.235	119.269	87.9496	85.5802	82.7998	110.937	124.115	123.08	107.925	Q7TME0	Q7TME0	K.IQPGTVPGCNNSMPGGPR.V	18	54410.3	Plppr4	ENSMUSP00000052306	ENSMUSG00000044667
182134	14.697	22.0865	44.185	25.3557	25.9799	25.9453	22.2407	34.4318	14.3855	37.9195	53.2874	17.5161	7.49034	19.0413	35.0783	25.4984	23.843	36.3835	Q7TME0	Q7TME0	R.SNSPENTR.N	18	10387.2	Plppr4	ENSMUSP00000052306	ENSMUSG00000044667
182135	291.523	283.09	326.512	306.646	217.52	217.38	230.134	282.145	232.232	332.054	293.894	311.686	238.424	237.606	268.083	300.105	303.871	311.924	Q8BWS5	Q8BWS5	K.PANQPAEGLK.S	18	106679	Gprin3	ENSMUSP00000051805	ENSMUSG00000045441
182136	393.29	542.339	326.503	441.247	368.139	274.515	349.35	468.165	414.894	270.772	258.489	412.407	385.206	350.744	484.836	545.458	651.259	591.611	Q8BWS5	Q8BWS5	K.SQQNTLEELRQPK.T	18	161131	Gprin3	ENSMUSP00000051805	ENSMUSG00000045441
182137	208.093	332.613	250.157	194.15	223.504	243.979	196.548	384.901	250.886	278.052	224.89	340.054	159.974	186.065	173.405	236.266	276.575	215.543	Q6PEV3	Q6PEV3	R.ASLPELPR.M	18	93679.6	Wipf2	ENSMUSP00000046991	ENSMUSG00000038013
182138	665.1	618.788	666.04	735.108	726.212	673.839	716.256	681.438	613.241	655.553	707.348	807.686	690.695	699.903	770.5	680.057	682.828	614.293	Q6PEV3	Q6PEV3	R.ASLPELPR.M	18	265580	Wipf2	ENSMUSP00000046991	ENSMUSG00000038013
182139	67.007	64.5152	66.0035	51.6572	74.3316	52.1011	63.5416	53.6703	52.4531	51.259	37.5191	77.196	74.3424	63.8745	57.8159	47.4547	49.0098	66.1346	Q6PEV3	Q6PEV3	R.ASLPELPR.M	18	22896.3	Wipf2	ENSMUSP00000046991	ENSMUSG00000038013
182140	540.042	446.696	483.744	523.149	561.427	507.155	538.188	519.977	724.447	754.396	481.017	423.898	508.359	500.442	603.668	535.789	615.055	665.559	Q6PEV3	Q6PEV3	K.GGLFQGGVPK.L	18	212574	Wipf2	ENSMUSP00000046991	ENSMUSG00000038013
182141	88.2463	83.0423	77.6607	30.4106	52.1328	52.9857	72.8395	66.8042	27.9664	58.8321	54.6773	44.7197	91.1375	92.214	65.8536	97.7119	65.5066	34.7521	Q8VD65	Q8VD65	K.GVIDLAALGITGR.Q	18	24771.2	Pik3r4	ENSMUSP00000139427;ENSMUSP00000067400	ENSMUSG00000032571;ENSMUSG00000032571
182142	85.741	74.5943	46.4516	87.1055	53.4168	48.5368	56.4032	48.7784	55.9903	51.1517	50.063	32.9342	75.8552	80.8304	57.2102	74.7184	49.0916	69.2152	Q8VD65	Q8VD65	K.GVIDLAALGITGR.Q	18	23509.3	Pik3r4	ENSMUSP00000139427;ENSMUSP00000067400	ENSMUSG00000032571;ENSMUSG00000032571
182143	150.457	81.4633	103.272	122.55	120.065	110.769	119.501	91.8238	204.148	79.9999	131.292	131.257	76.5024	115.029	97.0904	136.708	104.811	105.722	Q8VD65	Q8VD65	K.IIEGTEVVQEIQNK.Q	18	44566.2	Pik3r4	ENSMUSP00000139427;ENSMUSP00000067400	ENSMUSG00000032571;ENSMUSG00000032571
182144	134.33	125.451	140.893	125.045	141.942	144.794	178.239	141.12	117.328	170.185	132.336	184.066	142.022	150.175	124.445	139.07	118.204	142.131	Q8VD65	Q8VD65	K.IIEGTEVVQEIQNK.Q	18	54609.9	Pik3r4	ENSMUSP00000139427;ENSMUSP00000067400	ENSMUSG00000032571;ENSMUSG00000032571
182145	256.382	213.864	204.23	245.299	218.643	207.151	207.535	239.435	220.575	248.736	273.59	221.847	235.513	295.188	247.977	285.802	226.866	256.324	Q8VD65	Q8VD65	K.IIEGTEVVQEIQNK.Q	18	92129.2	Pik3r4	ENSMUSP00000139427;ENSMUSP00000067400	ENSMUSG00000032571;ENSMUSG00000032571
182146	384.276	407.76	292.565	419.119	444.672	312.977	375.087	408.219	383.375	348.641	407.263	487.839	409.06	394.73	448.916	395.868	365.402	373.081	Q8VD65	Q8VD65	R.ISTRPFLNNIEK.R	18	151064	Pik3r4	ENSMUSP00000139427;ENSMUSP00000067400	ENSMUSG00000032571;ENSMUSG00000032571
182147	25.2817	9.15797	43.1394	35.7752	33.0254	47.8657	47.7003	25.1769	36.9253	60.4286	32.839	12.5291	11.0469	24.6673	17.7822	32.2731	16.6314	14.0735	Q8VD65	Q8VD65	R.PFLNNIEK.R	18	11263.6	Pik3r4	ENSMUSP00000139427;ENSMUSP00000067400	ENSMUSG00000032571;ENSMUSG00000032571
182148	1463.15	1499.2	1242.88	1405.01	1426.24	1175.23	1437.7	1268.92	1298.4	1359.03	1263.35	1264.17	1424.39	1315.41	1423.15	1436.71	1556.48	1493.87	Q8VD65	Q8VD65	K.RLEAEDYLK.Q	18	1.39811e+06	Pik3r4	ENSMUSP00000139427;ENSMUSP00000067400	ENSMUSG00000032571;ENSMUSG00000032571
182149	521.959	645.126	547.187	556.244	513.764	514.282	541.915	525.646	545.122	430.149	605.527	654.279	625.985	565.467	577.306	608.876	793.445	757.064	Q8VD65	Q8VD65	K.RLEAEDYLK.Q	18	302462	Pik3r4	ENSMUSP00000139427;ENSMUSP00000067400	ENSMUSG00000032571;ENSMUSG00000032571
182150	273.358	282.977	271.813	320.866	276.023	310.637	269.8	332.037	268.182	282.943	235.421	294.811	254.189	253.168	315.393	346.527	240.144	252.213	Q8VD65	Q8VD65	K.SM*FGSLEPPNIPQALPK.T	18	108770	Pik3r4	ENSMUSP00000139427;ENSMUSP00000067400	ENSMUSG00000032571;ENSMUSG00000032571
182151	148.763	158.171	186.779	198.006	152.526	117.685	146.329	172.805	183.817	132.081	141.511	152.846	154.405	200.078	177.104	143.751	166.743	203.544	Q8VD65	Q8VD65	K.SMFGSLEPPNIPQALPK.T	18	62852.8	Pik3r4	ENSMUSP00000139427;ENSMUSP00000067400	ENSMUSG00000032571;ENSMUSG00000032571
182152	146.73	118.036	147.677	123.296	103.278	128.984	164.664	145.691	145.919	92.7255	120.232	119.057	182.548	140.788	135.466	182.594	154.65	170.138	Q8VD65	Q8VD65	K.SMFGSLEPPNIPQALPK.T	18	54004.4	Pik3r4	ENSMUSP00000139427;ENSMUSP00000067400	ENSMUSG00000032571;ENSMUSG00000032571
182153	323.591	275.677	276.424	321.945	302.361	240.284	251.81	234.183	294.492	263.478	265.759	315.726	359.527	319.276	298.886	247.836	283.967	262.997	P35550	P35550	R.NGGHFVISIK.A	18	109962	Fbl	ENSMUSP00000037613	ENSMUSG00000046865
182154	328.493	259.905	205.189	256.47	301.692	234.406	313.494	330.075	237.843	309.732	347.331	238.082	217.133	251.287	289.896	208.97	245.256	254.886	O88851	O88851	K.GLEQIPGFQCLAK.N	18	103369	Rbbp9	ENSMUSP00000028915	ENSMUSG00000027428
182155	625.387	591.423	570.644	542.927	529.33	624.389	629.195	500.031	611.865	597.137	584.101	471.876	568.604	594.499	560.743	344.251	561.928	585.249	O88851	O88851	K.GLEQIPGFQCLAK.N	18	592606	Rbbp9	ENSMUSP00000028915	ENSMUSG00000027428
182156	365.5	393.198	319.711	352.584	332.512	383.793	348.446	424.962	381.623	362.298	359.264	326.599	331.912	345.564	354.733	201.12	363.09	359.912	O88851	O88851	K.GLEQIPGFQCLAK.N	18	390400	Rbbp9	ENSMUSP00000028915	ENSMUSG00000027428
182157	567.202	488.204	526.248	515.392	511.509	433.97	547.218	636.617	502.234	475.54	468.639	556.888	506.15	490.07	519.168	366.091	518.857	551.131	O88851	O88851	K.GLEQIPGFQCLAK.N	18	196483	Rbbp9	ENSMUSP00000028915	ENSMUSG00000027428
182158	166.29	250.359	159.219	226.023	164.589	139.3	213.884	280.609	211.69	195.318	153.736	242.323	228.69	167.234	179.022	155.024	198.22	213.738	O88851	O88851	K.GLEQIPGFQCLAK.N	18	76885.4	Rbbp9	ENSMUSP00000028915	ENSMUSG00000027428
182159	417.431	353.422	378.224	405.648	308.153	376.886	361.695	388.898	399.45	322.705	338.196	344.23	363.358	357.436	336.101	365.783	400.275	356.492	Q6P9K9	Q6P9K9	K.GDLYM*AGLAQGM*YSNLPK.L	18	140697	Nrxn3	ENSMUSP00000129678;ENSMUSP00000050075;ENSMUSP00000127926	ENSMUSG00000066392;ENSMUSG00000066392;ENSMUSG00000066392
182160	184.953	189.861	154.695	178.643	187.233	218.725	192.029	200.984	204.726	206.301	168.161	169.343	180.296	201.855	202.873	208.469	193.549	210.441	Q6P9K9	Q6P9K9	K.GDLYMAGLAQGMYSNLPK.L	18	427013	Nrxn3	ENSMUSP00000129678;ENSMUSP00000050075;ENSMUSP00000127926	ENSMUSG00000066392;ENSMUSG00000066392;ENSMUSG00000066392
182161	172.847	114.571	176.864	155.701	156.146	189.389	107.491	101.898	196.012	143.442	161.409	155.277	164.183	184.105	124.237	174.497	161.793	197.704	Q6P9K9	Q6P9K9	K.GDLYMAGLAQGMYSNLPK.L	18	60726	Nrxn3	ENSMUSP00000129678;ENSMUSP00000050075;ENSMUSP00000127926	ENSMUSG00000066392;ENSMUSG00000066392;ENSMUSG00000066392
182162	166.523	190.066	193.043	223.819	192.871	161.411	187.488	202.075	157.114	190.034	169.253	222.544	239.226	154.779	184.575	212.596	238.907	204.332	Q6P9K9	Q6P9K9	K.GDLYMAGLAQGMYSNLPK.L	18	74702.6	Nrxn3	ENSMUSP00000129678;ENSMUSP00000050075;ENSMUSP00000127926	ENSMUSG00000066392;ENSMUSG00000066392;ENSMUSG00000066392
182163	878.524	891.151	719.872	820.031	797.924	795.092	868.479	748.55	761.719	631.091	798.036	632.616	750.535	782.698	788.995	866.927	825.062	916.478	Q6P9K9	Q6P9K9	K.VVTQVINGAK.N	18	450374	Nrxn3	ENSMUSP00000129678;ENSMUSP00000050075;ENSMUSP00000127926	ENSMUSG00000066392;ENSMUSG00000066392;ENSMUSG00000066392
182164	409.51	417.619	454.38	480.661	373.967	520.723	411.27	431.077	419.554	469.085	335.491	437.888	384.33	408.602	420.531	437.869	423.566	454.451	Q6P9K9	Q6P9K9	K.VVTQVINGAK.N	18	164584	Nrxn3	ENSMUSP00000129678;ENSMUSP00000050075;ENSMUSP00000127926	ENSMUSG00000066392;ENSMUSG00000066392;ENSMUSG00000066392
182165	585.473	542.136	582.812	571.966	597.746	573.734	551.96	582.639	523	539.766	576.138	518.332	593.077	501.743	569.015	644.328	459.925	475.634	Q9CS84	Q9CS84	R.AYGILMATTSR.D	18	213781	Nrxn1	ENSMUSP00000072458;ENSMUSP00000125407;ENSMUSP00000142815;ENSMUSP00000133491;ENSMUSP00000124116;ENSMUSP00000057294	ENSMUSG00000024109;ENSMUSG00000024109;ENSMUSG00000024109;ENSMUSG00000024109;ENSMUSG00000024109;ENSMUSG00000024109
182166	1196.53	1446.28	848.268	1002.1	1018.21	786.697	834.952	967.318	947.848	542.95	713.936	1047.98	1232.63	1274.56	1330.4	1712.84	2062.27	1749.12	Q9CS84	Q9CS84	K.KTGSISFDFR.T	16	520982	Nrxn1	ENSMUSP00000072458;ENSMUSP00000125407;ENSMUSP00000142815;ENSMUSP00000133491;ENSMUSP00000124116;ENSMUSP00000057294	ENSMUSG00000024109;ENSMUSG00000024109;ENSMUSG00000024109;ENSMUSG00000024109;ENSMUSG00000024109;ENSMUSG00000024109
182167	492.896	442.942	391.469	395.571	364.74	358.503	501.55	371.741	286.35	256.036	226.659	431.386	555.365	502.856	437.63	601.197	784.735	780.149	Q9CS84	Q9CS84	K.KTGSISFDFR.T	18	175096	Nrxn1	ENSMUSP00000072458;ENSMUSP00000125407;ENSMUSP00000142815;ENSMUSP00000133491;ENSMUSP00000124116;ENSMUSP00000057294	ENSMUSG00000024109;ENSMUSG00000024109;ENSMUSG00000024109;ENSMUSG00000024109;ENSMUSG00000024109;ENSMUSG00000024109
182168	269.053	270.037	330.833	340.889	293.688	289.056	287.531	326.903	293.45	324.777	280.67	236.855	207.299	285.567	230.563	298.067	240.829	243.626	Q9CS84	Q9CS84	R.LEFHNIETGIITER.R	18	108067	Nrxn1	ENSMUSP00000072458;ENSMUSP00000125407;ENSMUSP00000142815;ENSMUSP00000133491;ENSMUSP00000124116;ENSMUSP00000057294	ENSMUSG00000024109;ENSMUSG00000024109;ENSMUSG00000024109;ENSMUSG00000024109;ENSMUSG00000024109;ENSMUSG00000024109
182169	138.86	342.865	112.307	126.654	116.623	76.5959	158.746	140.397	130.34	49.4416	85.9452	230.552	302.655	240.078	240.692	425.59	681.665	535.791	Q9CS84	Q9CS84	R.TTEPNGLILFSHGKPR.H	18	158518	Nrxn1	ENSMUSP00000072458;ENSMUSP00000125407;ENSMUSP00000142815;ENSMUSP00000133491;ENSMUSP00000124116;ENSMUSP00000057294	ENSMUSG00000024109;ENSMUSG00000024109;ENSMUSG00000024109;ENSMUSG00000024109;ENSMUSG00000024109;ENSMUSG00000024109
182170	634.309	739.493	634.149	659.928	620.792	615.45	603.78	673.845	601.232	774.058	613.893	649.529	604.616	706.969	620.269	782.518	693.248	720.854	Q9CXF4	Q9CXF4	R.REPVSLEEWNK.S	18	1.35264e+06	Tbc1d15	ENSMUSP00000020339	ENSMUSG00000020130
182171	1148.5	1220.36	1182.53	1007.06	1042.37	1026.92	1133.54	1128.45	954.689	980.973	1237.53	1062.05	937.071	1017.27	989.362	1202.61	1020.02	1101.34	Q8CFX3	Q8CFX3	R.ASSALLR.V	18	1.48764e+06	Pcdh1	NA	NA
182172	345.559	358.163	316.447	286.559	311.863	319.091	330.665	338.478	385.883	341.247	368.852	380.269	263.338	357.047	362.121	342.695	313.604	301.367	Q8CFX3	Q8CFX3	R.ASSALLR.V	18	128902	Pcdh1	NA	NA
182173	372.368	268.375	420.956	357.171	461.987	406.551	229.183	324.611	365.783	362.266	344.524	318.911	354.801	290.833	296.12	280.206	258.105	251.385	Q8CFX3	Q8CFX3	R.NTGLITVQGPVDR.E	18	127637	Pcdh1	NA	NA
182174	196.969	205.907	214.465	224.648	268.996	338.551	133.382	191.432	194.983	286.256	258.864	169.233	184.035	187.942	146.684	177.862	99.0011	138.642	Q8CFX3	Q8CFX3	R.NTGLITVQGPVDR.E	18	77455.6	Pcdh1	NA	NA
182175	559.553	363.83	514.55	475.116	518.004	588.009	383.893	530.216	532.737	583.827	471.312	509.513	413.657	440.532	430.681	400.221	272.721	303.013	Q8CFX3	Q8CFX3	R.NTGLITVQGPVDR.E	18	358610	Pcdh1	NA	NA
182176	208.564	147.855	196.825	215.242	192.02	209.646	118.523	215.405	217.203	177.524	219.249	264.16	173.804	193.447	163.313	151.45	167.069	189.566	Q9D7X3	Q9D7X3	K.ANDTQEFNLSAYFER.A	18	96101.1	Dusp3	ENSMUSP00000003612;ENSMUSP00000102790	ENSMUSG00000003518;ENSMUSG00000003518
182177	370.495	406.866	368.354	285.949	385.433	326.762	374.885	321.222	380.136	463.798	359.39	297.398	313.632	422.4	385.299	302.695	359.457	294.532	Q6PDK2	Q6PDK2	K.DLLDLSR.K	18	137365	Kmt2d	ENSMUSP00000135941	ENSMUSG00000048154
182178	840.312	743.764	569.12	595.053	817.611	811.192	931.625	1129.18	938.859	925.519	1155.7	961.669	1342.61	1419.34	1240.85	1140.45	1229.83	1099.89	Q61207	Q61207	K.LVLYLEHNLEK.N	18	762172	Psap	ENSMUSP00000137476	ENSMUSG00000004207
182179	149.175	180.269	138.861	125.959	228.264	173.379	210.469	238.812	197.072	187.578	214.205	224.059	327.569	346.977	273.399	216.527	243.866	316.865	Q61207	Q61207	K.LVLYLEHNLEK.N	18	85459.6	Psap	ENSMUSP00000137476	ENSMUSG00000004207
182180	780.712	611.75	530.955	625.383	657.886	665.007	915.504	1035.15	768.711	892.296	988.817	823.376	1172.38	1135.8	1027.6	1106.2	1141.47	1140.59	Q61207	Q61207	K.LVLYLEHNLEK.N	18	1.0997e+07	Psap	ENSMUSP00000137476	ENSMUSG00000004207
182181	344.964	336.087	287.897	335.599	350.683	238.871	327.953	372.781	339.02	371.721	342.71	433.18	342.658	382.352	326.655	355.453	404.827	434.115	Q61207	Q61207	K.LVLYLEHNLEK.N	18	214705	Psap	ENSMUSP00000137476	ENSMUSG00000004207
182182	298.383	315.913	246.033	248.592	324.16	323.589	364.337	347.838	319.858	328.94	457.266	372.847	481.092	460.048	485.517	441.827	523.174	487.323	Q61207	Q61207	K.LVLYLEHNLEK.N	18	356272	Psap	ENSMUSP00000137476	ENSMUSG00000004207
182183	206.479	264.885	207.136	192.403	162.728	227.967	179.766	222.058	232.61	171.842	203.241	201.738	158.813	236.443	224.096	146.296	251.789	240.702	F8VQ70	F8VQ70	K.ENICLLPEESIQK.G	18	79877.8	Scaper	NA	NA
182184	270.76	282.922	258.414	256.698	251.155	246.661	219.528	259.816	233.176	215.664	172.216	216.183	227.753	267.657	239.019	233.017	270.486	337.57	F8VQ70	F8VQ70	K.ENICLLPEESIQK.G	18	95419.3	Scaper	NA	NA
182185	217.426	332.09	307.452	308.442	307.322	293.156	317.61	366.772	284.036	292.598	283.494	260.449	288.942	296.738	237.086	246.445	300.39	323.168	F8VQ70	F8VQ70	K.ENICLLPEESIQK.G	18	112645	Scaper	NA	NA
182186	161.576	125.536	141.224	144.794	147.718	198.754	172.311	141.088	120.246	150.056	156.387	149.088	119.517	165.545	164.776	183.456	139.261	129.873	F8VQ70	F8VQ70	K.QVFEGLTTGLLR.A	18	58021.8	Scaper	NA	NA
182187	629.126	612.936	591.284	587.372	620.038	580.869	569.754	710.863	593.54	542.457	607.95	577.596	563.8	565.447	575.915	581.919	565.359	530.3	E9Q8T1	E9Q8T1	K.SLADLFR.R	18	226987	Tacc2	NA	NA
182188	271.514	289.478	398.273	425.941	410.911	347.624	352.452	340.034	363.912	387.623	321.101	317.962	335.066	330.435	290.591	265.861	311.077	303.757	E9Q8T1	E9Q8T1	K.SLADLFR.R	18	129766	Tacc2	NA	NA
182189	179.848	169.84	132.139	140.939	203.341	134.034	155.824	185.438	192.974	139.945	191.667	133.394	193.316	130.821	148.381	205.504	109.496	108.357	E9Q8T1	E9Q8T1	K.SLADLFR.R	18	61104.6	Tacc2	NA	NA
182190	477.146	562.073	457.545	497.443	553.495	470.123	440.019	519.189	465.968	485.736	433.317	505.103	502.48	416.8	429.053	527.541	460.054	556.74	E9Q8T1	E9Q8T1	K.SLADLFR.R	18	219589	Tacc2	NA	NA
182191	102.081	152.103	89.2189	143.733	127.915	137.289	92.5724	132.67	111.318	97.2165	92.837	77.3781	72.8874	93.8764	117.793	186.285	79.932	77.9448	E9Q8T1	E9Q8T1	K.SLADLFR.R	18	42498.5	Tacc2	NA	NA
182192	405.58	569.323	688.823	628.627	765.489	656.916	933.513	460.319	412.805	471.912	701.906	720.098	720.684	629.199	526.927	481.346	776.2	727.671	P09242	P09242	K.DIAYQLM*HNIK.D	18	241440	Alpl	ENSMUSP00000030551	ENSMUSG00000028766
182193	281.6	487.102	414.18	389.459	509.539	333.804	404.998	352.288	299.152	168.37	367.22	408.626	484.486	372.746	330.16	425.688	571.085	618.538	P09242	P09242	K.DIAYQLM*HNIK.D	18	154493	Alpl	ENSMUSP00000030551	ENSMUSG00000028766
182194	346.584	416.09	504.75	409.369	486.513	462.636	749.705	389.305	327.13	344.505	491.384	656.795	456.588	411.245	428.839	414.952	537.943	477.964	P09242	P09242	K.DIAYQLMHNIK.D	18	241759	Alpl	ENSMUSP00000030551	ENSMUSG00000028766
182195	64.2931	102.404	104.111	143.059	117.578	103.293	145.887	74.8224	115.261	83.4386	96.7422	108.631	93.9781	93.6871	86.7725	59.4639	105.679	89.7158	P09242	P09242	K.DIAYQLMHNIK.D	18	38282	Alpl	ENSMUSP00000030551	ENSMUSG00000028766
182196	111.329	288.868	260.105	239.694	290.289	254.652	440.641	127.577	81.2655	122.215	260.107	377.86	289.151	178.675	167.018	115.206	280.934	248.567	P09242	P09242	K.DIDVIM*GGGR.K	18	88509.2	Alpl	ENSMUSP00000030551	ENSMUSG00000028766
182197	114.884	200.71	217.578	200.63	203.016	122.969	310.149	127.833	116.596	114.229	176.566	241.33	245.262	189.924	125.983	142.403	196.269	242.295	P09242	P09242	K.DIDVIMGGGR.K	18	69793.2	Alpl	ENSMUSP00000030551	ENSMUSG00000028766
182198	343.257	354.802	344.712	351.109	357.413	276.584	416.906	405.735	466.606	419.782	422.008	331.053	400.487	373.793	425.441	286.215	334.276	373.493	Q8R349	Q8R349	K.WEPLLNNLGHVCR.K	18	143035	Cdc16	ENSMUSP00000047950	ENSMUSG00000038416
182199	777.56	873.048	675.796	772.673	798.039	819.768	690.366	893.438	727.638	777.257	752.225	782.087	648.782	729.132	721.363	772.127	706.279	708.904	Q60598	Q60598	K.TVQGSGHQEHINIHK.L	18	495669	Cttn	ENSMUSP00000099368	ENSMUSG00000031078
182200	156.91	175.435	177.076	133.78	161.135	128.094	166.346	209.914	186.137	217.253	134.987	172.939	147.081	133.849	151.276	107.705	148.325	156.441	Q0KK55	Q0KK55	K.EACELPAAFTSEATHFK.P	18	61306.3	Kndc1	ENSMUSP00000050586	ENSMUSG00000066129
182201	187.733	120.995	172.14	197.703	154.917	210.889	209.988	173.935	141.647	188.044	164.789	206.697	195.121	183.928	178.773	183.768	169.046	229.842	Q0KK55	Q0KK55	K.MTACPSLQEAMR.L	18	69979.4	Kndc1	ENSMUSP00000050586	ENSMUSG00000066129
182202	99.9557	98.3289	95.228	54.1665	128.93	177.704	149.293	100.371	122.513	113.996	111.519	143.369	80.0233	105.416	95.5708	109.499	89.511	88.8696	Q0KK55	Q0KK55	K.STTAPAPESSPGFLQVSNDTK.L	18	42053.5	Kndc1	ENSMUSP00000050586	ENSMUSG00000066129
182203	135.768	99.2808	142.827	182.833	141.078	164.043	121.086	154.661	121.131	167.858	170.232	150.886	72.8771	126.915	152.812	144.832	125.331	121.361	P56376	P56376	R.FM*QQWLETR.G	18	85228	Acyp1	ENSMUSP00000008966;ENSMUSP00000113161	ENSMUSG00000008822;ENSMUSG00000008822
182204	76.6306	73.8963	110.03	148.055	81.5519	138.809	126.578	115.858	83.7727	84.1247	101.266	120.007	79.7203	90.7006	68.0543	109.651	76.5193	61.5784	P56376	P56376	R.FM*QQWLETR.G	18	37382.9	Acyp1	ENSMUSP00000008966;ENSMUSP00000113161	ENSMUSG00000008822;ENSMUSG00000008822
182205	100.263	88.7895	129.879	95.7647	89.0633	132.427	62.1907	101.199	81.8762	95.9181	107.982	101.091	117.331	80.1644	128.649	100.887	92.845	76.3557	P56376	P56376	R.FMQQWLETR.G	18	38150.5	Acyp1	ENSMUSP00000008966;ENSMUSP00000113161	ENSMUSG00000008822;ENSMUSG00000008822
182206	27.1866	32.8792	35.2977	18.2555	26.1193	24.5257	35.0096	60.2008	31.1756	32.9043	50.9051	41.6444	37.0092	23.8478	35.2763	45.5643	32.553	23.293	P56376	P56376	R.FMQQWLETR.G	18	13132.5	Acyp1	ENSMUSP00000008966;ENSMUSP00000113161	ENSMUSG00000008822;ENSMUSG00000008822
182207	341.625	350.05	372.803	368.146	430.675	379.147	277.057	348.7	319.641	353.076	390.412	339.499	339.562	376.514	324.962	344.039	313.908	356.094	P56376	P56376	K.LGLVGWVQNTDR.G	18	135379	Acyp1	ENSMUSP00000008966;ENSMUSP00000113161	ENSMUSG00000008822;ENSMUSG00000008822
182208	866.496	774.836	768.184	867.369	904.807	967.611	701.615	774.897	740.411	800.355	993.097	805.311	800.013	930.311	692.081	785.949	680.227	756.304	P56376	P56376	K.LGLVGWVQNTDR.G	18	1.3259e+06	Acyp1	ENSMUSP00000008966;ENSMUSP00000113161	ENSMUSG00000008822;ENSMUSG00000008822
182209	156.251	169.568	218.751	248.157	214.295	239.392	98.9635	162.304	185.637	184.627	236.472	257.575	158.604	210.304	172.923	202.353	152.968	192.526	P56376	P56376	K.LGLVGWVQNTDR.G	18	141816	Acyp1	ENSMUSP00000008966;ENSMUSP00000113161	ENSMUSG00000008822;ENSMUSG00000008822
182210	464.515	516.603	455.479	555.185	501.117	524.897	378.812	432.485	389.922	438.21	522.162	615.506	532.937	542.219	380.587	534.22	472.714	449.504	P56376	P56376	K.LGLVGWVQNTDR.G	18	1.94257e+06	Acyp1	ENSMUSP00000008966;ENSMUSP00000113161	ENSMUSG00000008822;ENSMUSG00000008822
182211	629.525	610.094	662.957	624.909	645.32	692.092	552.707	691.984	662.853	656.354	728.224	698.243	648.475	631.183	580.18	639.91	597.602	635.881	P56376	P56376	K.LGLVGWVQNTDR.G	18	248101	Acyp1	ENSMUSP00000008966;ENSMUSP00000113161	ENSMUSG00000008822;ENSMUSG00000008822
182212	1748.29	1724.65	1660.56	1987.9	2001.27	1981.88	1379.06	1733.33	1472.95	1850.45	2250.95	1964.91	1917.92	2021.83	1685.78	1822.51	1635.23	1785.22	P56376	P56376	K.YTQAEGK.K	14	1.00684e+06	Acyp1	ENSMUSP00000008966;ENSMUSP00000113161	ENSMUSG00000008822;ENSMUSG00000008822
182213	21.8348	30.6081	34.3257	24.6266	45.7258	31.6861	36.7632	33.9652	16.2536	30.9339	23.2961	45.8941	29.8734	31.9908	23.6279	16.7371	23.5853	54.6776	A2A6A1	A2A6A1	R.M*EM*ELDYAEDATER.R	18	11907.5	Gpatch8	ENSMUSP00000120649	ENSMUSG00000034621
182214	361.005	353.769	417.42	369.085	361.628	433.894	360.57	356.41	300.347	440.875	344.977	385.372	335.879	420.877	408.987	407.492	308.325	363.398	A0A0R4J1E2	A0A0R4J1E2	K.GATPAEDDEDK.D	18	144034	Eef1d	NA	NA
182215	319.629	283.454	250.799	328.106	350.116	336.062	373.821	350.96	300.027	350.011	359.476	322.745	309.852	363.519	351.814	310.837	343.854	345.236	A0A0R4J1E2	A0A0R4J1E2	R.QVEPPTK.K	18	127392	Eef1d	NA	NA
182216	723.871	797.735	694.436	766.332	798.177	807.404	701.401	731.088	668.726	853.623	775.617	778.49	724.535	732.064	797.817	776.737	804.889	765.5	A0A0R4J1E2	A0A0R4J1E2	R.QVEPPTK.K	18	293157	Eef1d	NA	NA
182217	1034.95	1217.77	1174.51	1088.06	1234.29	1271.41	1026.1	1108.33	997.172	1175.11	1129.95	1062.33	1262.44	1091.36	1122.09	1206.66	1111.62	1121.94	A0A0R4J1E2	A0A0R4J1E2	R.QVEPPTK.K	18	757262	Eef1d	NA	NA
182218	110.869	80.37	97.9133	95.7802	118.304	145.596	204.497	80.4775	89.1736	136.395	155.763	149.934	133.44	168.236	96.3281	108.323	110.865	91.413	A0A0R4J1E2	A0A0R4J1E2	R.SIQLDGLVWGASK.L	18	46536.9	Eef1d	NA	NA
182219	120.851	119.951	129.457	146.155	141.218	99.2714	150.847	141.58	180.086	131.644	123.238	111.414	152.341	78.407	141.463	155.236	166.231	143.122	A0A0R4J1E2	A0A0R4J1E2	R.SIQLDGLVWGASK.L	18	52078.3	Eef1d	NA	NA
182220	476.047	495.027	557.389	604.721	631.218	580.323	512.83	538.453	509.162	526.316	486.847	595.374	509.636	640.493	498.98	601.218	496.251	382.581	P62996	P62996	R.PHTPTPGIYMGRPTYGSSRR.R	18	206364	Tra2b	ENSMUSP00000124846	ENSMUSG00000022858
182221	62.1842	78.0911	85.8968	63.6374	77.6972	87.6126	38.1841	42.3082	52.5647	72.3918	77.6252	73.8395	60.1803	102.408	84.731	86.9264	58.5397	93.4337	Q6PFR5	Q6PFR5	R.GFAFVYFER.I	18	27750.2	Tra2a	NA	NA
182222	959.8	1039.31	368.038	271.54	578.207	402.742	743.055	782.647	497.666	269.067	683.435	515.37	1007.85	790.222	1019.71	1175.35	1363.79	1454.12	P61255	P61255	K.KYVIYIER.V	18	2.02017e+06	Rpl26	ENSMUSP00000073175;ENSMUSP00000129072	ENSMUSG00000060938;ENSMUSG00000060938
182223	672.697	714.415	809.087	708.401	591.267	680.73	789.778	693.012	603.408	801.095	757.96	761.971	715.352	720.09	735.252	625.394	755.326	648.963	P23492	P23492	K.ANHM*EVLDAGK.A	18	1.61065e+06	Pnp	NA	NA
182224	337.881	331.276	590.096	511.959	446.586	443.145	331.931	277.672	351.426	495.485	408.236	391.007	427.731	341.025	340.025	479.217	664.164	256.581	P23492	P23492	K.ANHM*EVLDAGK.A	18	158973	Pnp	NA	NA
182225	296.691	257.091	539.547	397.131	510.711	392.811	504.009	298.402	229.992	432.629	372.638	317.953	391.108	357.351	406.478	319.463	399.262	349.196	P23492	P23492	K.ANHMEVLDAGK.A	18	144994	Pnp	NA	NA
182226	322.402	320.378	376.556	348.558	363.962	447.155	411.47	338.041	457.511	368.519	418.237	388.791	433.431	369.447	377.486	382.207	367.324	370.453	P23492	P23492	K.ANHM*EVLDAGK.A	18	240615	Pnp	NA	NA
182227	290.726	304.402	339.886	339.306	430.725	388.492	330.015	337.209	286.292	388.886	347.227	411.858	336.081	353.189	388.855	265.907	315.858	221.598	P23492	P23492	K.VVM*DYENLEK.A	18	130094	Pnp	NA	NA
182228	518.511	620.274	525.641	510.898	635.815	551.786	640.34	559.011	576.503	604.504	583.341	697.996	671.866	677.434	539.984	592.746	599.037	625.593	P23492	P23492	K.VVM*DYENLEK.A	18	295273	Pnp	NA	NA
182229	379.472	424.781	353.642	372.78	518.142	411.295	398.051	396.144	253.655	398.648	366.587	377.28	406.124	466.824	323.781	339.316	359.187	366.013	P23492	P23492	K.VVM*DYENLEK.A	18	147975	Pnp	NA	NA
182230	775.015	849.576	1123.21	1037.95	985.516	927.179	1011.43	815.41	887.316	1044.26	865.157	1108.28	991.905	1000.97	883.139	896.652	886.407	725.822	P23492	P23492	K.VVM*DYENLEK.A	18	359858	Pnp	NA	NA
182231	1492.81	1719.75	1838.61	1411.02	1695.43	1732.02	1719.3	1337.31	1462.14	1710.82	1439.39	1621.88	1680.01	1659.74	1530.89	1430.66	1413.98	1284.88	P23492	P23492	K.VVMDYENLEK.A	18	1.62075e+06	Pnp	NA	NA
182232	201.197	249.122	248.676	208.89	302.598	265.653	276.583	180.172	198.715	263.636	334.037	256.37	201.863	261.303	257.064	202.364	240.708	225.439	P23492	P23492	K.VVMDYENLEK.A	18	93615.1	Pnp	NA	NA
182233	738.536	705.297	758.996	853.875	849.808	768.074	635.726	692.437	760.789	734.365	760.515	596.14	663.77	593.185	574.412	693.283	603.335	704.85	Q8BG16	Q8BG16	R.LVYDIIQK.V	18	416008	Slc6a15	ENSMUSP00000136676;ENSMUSP00000073829	ENSMUSG00000019894;ENSMUSG00000019894
182234	341.66	433.3	372.766	355.267	406.298	290.608	324.471	477.851	364.111	330.384	297.698	322.818	289.164	216.944	315.205	337.291	289.522	356.354	Q8BG16	Q8BG16	R.LVYDIIQK.V	18	145359	Slc6a15	ENSMUSP00000136676;ENSMUSP00000073829	ENSMUSG00000019894;ENSMUSG00000019894
182235	1089.58	978.666	1140.96	910.248	1076.4	1056.5	1090.73	1051.04	939.895	1169.11	1041.29	946.306	912.403	1176.2	1128.83	864.229	866.41	848.805	Q925N0	Q925N0	R.EAVQLLEDYK.H	18	391525	Sfxn5	ENSMUSP00000041872	ENSMUSG00000033720
182236	1800.39	1902.74	1973.58	1569.31	1737.22	1889.47	1908.98	1679.28	1695.41	2226.78	1727.31	1503.25	1805.39	2126.59	2127.64	1768.86	1570.41	1471.51	Q925N0	Q925N0	R.EAVQLLEDYK.H	15	5.28678e+06	Sfxn5	ENSMUSP00000041872	ENSMUSG00000033720
182237	88.0644	83.6675	78.6128	103.885	102.233	86.2165	83.8934	83.349	109.578	73.5163	85.2011	41.7492	68.3617	67.5427	90.1925	92.6137	77.7988	67.8164	Q925N0	Q925N0	R.EAVQLLEDYK.H	18	31764.9	Sfxn5	ENSMUSP00000041872	ENSMUSG00000033720
182238	628.955	608.323	769.08	631.238	526.399	727.481	735.918	635.881	523.566	734.4	667.671	653.991	527.405	767.2	732.064	675.612	767.646	639.426	Q925N0	Q925N0	R.EAVQLLEDYK.H	18	5.16112e+06	Sfxn5	ENSMUSP00000041872	ENSMUSG00000033720
182239	729.364	694.012	778.861	633.146	666.779	927.935	745.727	702.385	709.358	927.226	742.21	636.224	675.434	925.616	869.464	728.517	628.215	666.295	Q925N0	Q925N0	R.EAVQLLEDYK.H	18	1.9692e+06	Sfxn5	ENSMUSP00000041872	ENSMUSG00000033720
182240	194.695	223.629	209.793	156.416	223.008	223.069	229.426	210.558	184.016	296.901	188.248	226.935	215.899	267.093	224.576	222.729	195.519	171.343	Q925N0	Q925N0	R.EAVQLLEDYK.H	18	82722.3	Sfxn5	ENSMUSP00000041872	ENSMUSG00000033720
182241	170.52	191.208	147.242	117.755	177.95	195.153	155.462	123.927	129.432	155.882	176.104	155.618	162.597	199.722	153.501	136.665	150.057	124.944	A6H611	A6H611	K.LM*PWDPPYYSGVIR.A	18	60430.1	Mipep	ENSMUSP00000069840;ENSMUSP00000153502	ENSMUSG00000021993;ENSMUSG00000021993
182242	140.626	166.507	155.371	189.687	140.684	103.388	125.51	151.134	181.517	155.536	94.8702	113.126	126.671	158.173	137.004	158.905	136.787	168.704	A6H611	A6H611	K.LM*PWDPPYYSGVIR.A	18	55731.8	Mipep	ENSMUSP00000069840;ENSMUSP00000153502	ENSMUSG00000021993;ENSMUSG00000021993
182243	200.991	209.417	217.61	207.277	232.567	221.908	215.94	171.473	204.057	186.265	189.006	214.586	222.367	201.119	188.185	238.508	201.459	191.224	A6H611	A6H611	K.LM*PWDPPYYSGVIR.A	18	79481.4	Mipep	ENSMUSP00000069840;ENSMUSP00000153502	ENSMUSG00000021993;ENSMUSG00000021993
182244	181.696	187.784	215.354	210.139	211.386	219.44	190.174	217.716	252.155	208.321	200.381	190.645	202.884	172.378	189.78	227.666	187.856	216.376	A6H611	A6H611	K.LMPWDPPYYSGVIR.A	18	78800.3	Mipep	ENSMUSP00000069840;ENSMUSP00000153502	ENSMUSG00000021993;ENSMUSG00000021993
182245	139.31	189.194	172.684	143.581	141.326	196.581	167.702	137.726	158.85	169.325	158.582	182.06	158.29	136.693	189.07	169.286	168.925	165.799	A6H611	A6H611	K.LMPWDPPYYSGVIR.A	18	63024.8	Mipep	ENSMUSP00000069840;ENSMUSP00000153502	ENSMUSG00000021993;ENSMUSG00000021993
182246	272.19	308.396	337.891	363.127	248.932	371.996	341.629	344.145	360.076	415.768	303.135	328.673	372.847	372.387	339.179	344.762	229.76	271.987	Q8CI78	Q8CI78	R.ANLEELYDK.T	18	209335	Rmnd1	ENSMUSP00000043355	ENSMUSG00000019763
182247	159.127	150.402	196.067	199.75	172.972	137.58	200.446	177.149	188.582	153.313	94.0445	148.663	167.211	135.678	180.646	144.118	184.019	138.779	Q9DBR3-2	Q9DBR3	K.ANLIVLGAVPR.L	18	62698.1	Armc8	ENSMUSP00000139973;ENSMUSP00000140426	ENSMUSG00000032468;ENSMUSG00000032468
182248	371.462	421.382	379.767	330.953	332.259	413.332	326.983	306.855	321.984	426.327	372.486	364.733	341.376	427.763	378.638	382.747	319.531	348.39	Q9DBR3-2	Q9DBR3	K.ANLIVLGAVPR.L	18	199561	Armc8	ENSMUSP00000139973;ENSMUSP00000140426	ENSMUSG00000032468;ENSMUSG00000032468
182249	143.524	122.749	127.96	153.358	83.3891	113.267	166.028	159.776	93.0828	146.029	127.308	122.465	98.4005	141.202	146.518	140.956	147.397	114.226	Q9DBR3-2	Q9DBR3	K.ANLIVLGAVPR.L	18	50241.1	Armc8	ENSMUSP00000139973;ENSMUSP00000140426	ENSMUSG00000032468;ENSMUSG00000032468
182250	234.211	266.433	330.065	255.292	302.094	287.04	272.947	308.18	303.885	284.816	241.433	271.537	300.942	247.236	257.888	300.428	249.266	224.893	Q9DBR3-2	Q9DBR3	K.ANLIVLGAVPR.L	18	105689	Armc8	ENSMUSP00000139973;ENSMUSP00000140426	ENSMUSG00000032468;ENSMUSG00000032468
182251	136.994	126.053	109.219	81.1344	134.735	161.694	144.626	116.459	98.3695	119.101	101.201	147.33	133.868	112.171	129.26	122.128	103.68	115.145	Q9DBR3-2	Q9DBR3	K.ANLIVLGAVPR.L	18	46935.4	Armc8	ENSMUSP00000139973;ENSMUSP00000140426	ENSMUSG00000032468;ENSMUSG00000032468
182252	14.3959	13.1183	23.7293	30.8865	9.65205	10.7245	14.8244	10.5163	22.214	37.8061	19.7378	10.1324	10.8382	39.2699	5.12626	23.6742	24.7187	9.41271	Q9DBR3-2	Q9DBR3	K.ANLIVLGAVPR.L	18	7078.88	Armc8	ENSMUSP00000139973;ENSMUSP00000140426	ENSMUSG00000032468;ENSMUSG00000032468
182253	90.153	80.9547	74.797	80.8585	90.3911	55.9557	73.6542	78.5377	69.503	57.4552	86.8608	95.9406	53.8779	83.6108	91.6965	71.9941	60.6227	39.5938	Q9DBR3-2	Q9DBR3	K.ANLIVLGAVPR.L	18	28601.2	Armc8	ENSMUSP00000139973;ENSMUSP00000140426	ENSMUSG00000032468;ENSMUSG00000032468
182254	61.8389	68.6618	62.8301	50.0347	42.1735	37.5356	69.1763	67.7855	60.2033	47.8854	49.195	72.3915	53.4906	47.3291	46.9069	62.2609	68.8345	46.9705	Q9DBR3-2	Q9DBR3	K.ANLIVLGAVPR.L	18	21732.5	Armc8	ENSMUSP00000139973;ENSMUSP00000140426	ENSMUSG00000032468;ENSMUSG00000032468
182255	43.618	22.9397	27.7911	33.7589	23.6549	39.9758	22.443	16.9936	52.2248	43.825	40.2574	44.8222	25.51	30.711	20.1103	22.9284	34.8132	30.0747	Q9DBR3-2	Q9DBR3	K.ANLIVLGAVPR.L	18	12336.5	Armc8	ENSMUSP00000139973;ENSMUSP00000140426	ENSMUSG00000032468;ENSMUSG00000032468
182256	43.6356	35.6115	42.972	53.3987	36.5282	40.686	35.7832	47.9221	33.3325	52.1304	59.2965	27.1965	52.6067	30.0635	49.5743	71.0643	33.1706	46.9733	Q9DBR3-2	Q9DBR3	K.ANLIVLGAVPR.L	18	16955	Armc8	ENSMUSP00000139973;ENSMUSP00000140426	ENSMUSG00000032468;ENSMUSG00000032468
182257	37.2386	27.6544	14.992	22.8536	35.7841	9.62116	25.2955	33.2846	21.5137	49.5645	28.4952	30.1406	19.974	22.052	18.9963	20.3595	17.9005	15.1315	Q9DBR3-2	Q9DBR3	K.ANLIVLGAVPR.L	18	9652.42	Armc8	ENSMUSP00000139973;ENSMUSP00000140426	ENSMUSG00000032468;ENSMUSG00000032468
182258	14.8279	9.15412	6.21765	13.8662	19.6306	7.06077	19.1854	15.5405	16.6963	16.1454	13.8922	6.54274	3.96303	9.52152	22.4037	15.7668	11.6267	15.3215	Q9DBR3-2	Q9DBR3	K.ANLIVLGAVPR.L	18	5079.74	Armc8	ENSMUSP00000139973;ENSMUSP00000140426	ENSMUSG00000032468;ENSMUSG00000032468
182259	15.3732	2.1769	10.8312	34.4759	27.9597	32.4416	16.0467	11.9387	19.763	14.438	2.84907	15.9566	28.3724	15.0387	11.4582	38.2129	19.5445	10.2218	Q9DBR3-2	Q9DBR3	K.ANLIVLGAVPR.L	17	7002.96	Armc8	ENSMUSP00000139973;ENSMUSP00000140426	ENSMUSG00000032468;ENSMUSG00000032468
182260	27.9307	15.1007	20.9829	12.7986	22.1524	12.9447	33.935	4.94746	28.0239	14.2097	4.9038	10.166	22.1648	34.895	19.4589	20.4521	29.2991	23.7657	Q9DBR3-2	Q9DBR3	K.ANLIVLGAVPR.L	17	7667.33	Armc8	ENSMUSP00000139973;ENSMUSP00000140426	ENSMUSG00000032468;ENSMUSG00000032468
182261	8.73547	27.0475	8.13218	13.9453	7.73512	38.9661	7.75462	25.9483	44.1432	16.6861	15.6849	13.0481	4.02151	8.13569	8.84668	10.5103	13.9541	2.39896	Q9DBR3-2	Q9DBR3	K.ANLIVLGAVPR.L	18	5900.05	Armc8	ENSMUSP00000139973;ENSMUSP00000140426	ENSMUSG00000032468;ENSMUSG00000032468
182262	57.0514	80.4904	70.9215	84.4352	67.549	58.6587	91.4606	75.68	83.3338	71.3822	47.3423	68.2039	67.8998	75.6357	83.9195	67.6869	56.2001	52.4012	Q9DBR3-2	Q9DBR3	K.VLQGVIDM*K.N	18	26970.3	Armc8	ENSMUSP00000139973;ENSMUSP00000140426	ENSMUSG00000032468;ENSMUSG00000032468
182263	131.828	147.423	162.826	127.781	172.462	130.442	107.809	115.139	160.788	138.173	98.288	87.3683	146.723	135.428	122.392	89.6491	85.6115	113.775	Q9DBR3-2	Q9DBR3	K.VLQGVIDM*K.N	18	48682.7	Armc8	ENSMUSP00000139973;ENSMUSP00000140426	ENSMUSG00000032468;ENSMUSG00000032468
182264	291.085	272.232	330.164	335.049	322.334	232.374	248.448	233.721	250.241	324.132	278.828	259.709	231.908	285.907	280.422	314.299	256.262	227.007	Q9DBR3-2	Q9DBR3	K.VLQGVIDMK.N	18	106492	Armc8	ENSMUSP00000139973;ENSMUSP00000140426	ENSMUSG00000032468;ENSMUSG00000032468
182265	159.857	159.383	142.22	249.874	211.675	196.62	182.303	175.695	184.998	213.357	211.622	211.81	196.777	167.5	141.39	174.801	153.056	157.197	Q9DBR3-2	Q9DBR3	K.VLQGVIDMK.N	18	70439.4	Armc8	ENSMUSP00000139973;ENSMUSP00000140426	ENSMUSG00000032468;ENSMUSG00000032468
182266	908.429	852.623	763.805	899.265	993.7	940.192	903.819	946.066	968.477	880.81	941.713	859.672	843.956	986.047	982.65	509.074	914.285	801.948	Q9DBR3-2	Q9DBR3	R.YTQEYICQIFSHCCK.G	18	340197	Armc8	ENSMUSP00000139973;ENSMUSP00000140426	ENSMUSG00000032468;ENSMUSG00000032468
182267	250.113	238.928	199.565	246.548	269.892	285.368	281.392	291.203	273.242	245.864	297.941	263.727	234.858	226.589	285.864	261.876	265.054	232.943	Q80WQ2	Q80WQ2	K.ELIEPVLTCFNDADSR.L	18	115992	Vac14	ENSMUSP00000034190	ENSMUSG00000010936
182268	127.131	102.766	130.282	146.564	133.439	160.31	142.008	117.67	160.065	112.193	167.506	109.26	100.295	145.103	167.589	112.292	113.468	133.37	Q80WQ2	Q80WQ2	K.ELIEPVLTCFNDADSR.L	18	50961.8	Vac14	ENSMUSP00000034190	ENSMUSG00000010936
182269	203.454	168.41	177.966	217.483	156.039	177.307	206.26	179.864	245.843	188.991	171.337	214.039	250.69	216.235	187.458	159.733	253.829	200.929	Q80WQ2	Q80WQ2	K.ELIEPVLTCFNDADSR.L	18	76526.1	Vac14	ENSMUSP00000034190	ENSMUSG00000010936
182270	55.1305	88.1509	70.3672	44.9308	87.1696	62.8542	76.9889	70.0831	73.3538	106.249	108.91	66.5351	70.8236	67.1286	99.5001	75.1445	71.3938	79.6915	Q80WQ2	Q80WQ2	K.ELIEPVLTCFNDADSR.L	18	29425	Vac14	ENSMUSP00000034190	ENSMUSG00000010936
182271	127.395	159.686	197.945	146.02	159.119	193.98	138.016	155.895	94.3337	149.431	161.435	194.796	164.916	158.779	143.119	183.163	122.434	158.664	Q80WQ2	Q80WQ2	K.ELIEPVLTCFNDADSR.L	18	60117.4	Vac14	ENSMUSP00000034190	ENSMUSG00000010936
182272	157.904	161.22	233.015	218.42	191.403	200.369	163.711	212.621	171.07	182.134	181.089	193.869	164.763	152.626	162.396	230.323	172.226	197.034	Q80WQ2	Q80WQ2	R.IYSNNQYAR.Q	18	71610.9	Vac14	ENSMUSP00000034190	ENSMUSG00000010936
182273	171.093	144.711	163.187	157.673	215.211	139.26	187.191	151.481	95.0505	182.068	142.773	198.749	197.154	180.761	157.725	194.946	205.718	167.829	Q80WQ2	Q80WQ2	K.KNPSSVK.F	18	377481	Vac14	ENSMUSP00000034190	ENSMUSG00000010936
182274	28.9025	21.6578	27.5032	38.3386	21.1822	45.5059	33.5566	31.772	22.4188	27.543	28.8543	21.0447	11.2959	30.8375	22.0558	19.754	19.5952	18.0135	Q80WQ2	Q80WQ2	R.LQLLDVK.N	18	10058.8	Vac14	ENSMUSP00000034190	ENSMUSG00000010936
182275	125.387	110.228	117.615	182.89	106.605	67.4338	95.762	144.447	138.798	145.789	90.6669	156.017	106.575	132.147	110.931	129.907	137.361	91.6583	Q3UHL1	Q3UHL1	R.ITAEEAISHEWISGNAASDK.N	18	46872.3	Camkv	ENSMUSP00000040430	ENSMUSG00000032936
182276	216.543	179.545	198.589	159.34	170.327	150.409	200.855	272.895	214.889	147.509	185.712	186.963	226.177	181.114	201.985	219.962	202.826	202.421	Q3UHL1	Q3UHL1	R.ITAEEAISHEWISGNAASDK.N	18	75198.8	Camkv	ENSMUSP00000040430	ENSMUSG00000032936
182277	195.485	184.712	158.817	175.224	173.142	163.754	182.494	191.088	193.643	172.093	121.319	126.723	173.94	171.24	144.592	185.643	192.913	153.639	Q3UHL1	Q3UHL1	R.ITAEEAISHEWISGNAASDK.N	18	65496	Camkv	ENSMUSP00000040430	ENSMUSG00000032936
182278	612.886	727.305	676.575	710.467	499.42	545.619	668.346	637.309	616.521	568.149	577.561	584.836	641.88	625.657	620.187	702.456	667.097	674.827	Q3UHL1	Q3UHL1	R.ITAEEAISHEWISGNAASDK.N	18	243147	Camkv	ENSMUSP00000040430	ENSMUSG00000032936
182279	156.96	173.803	139.829	149.382	162.004	151.917	152.783	133.816	101.801	167.441	144.812	125.394	165.425	178.566	176.723	145.538	157.436	118.948	Q3UHL1	Q3UHL1	R.ITAEEAISHEWISGNAASDK.N	18	57837.1	Camkv	ENSMUSP00000040430	ENSMUSG00000032936
182280	235.577	224.001	203.329	243.771	213.76	176.234	213.015	269.195	256.216	277.984	182.549	257.942	210.511	217.004	262.249	281.172	302.761	287.356	Q3UHL1	Q3UHL1	R.ITAEEAISHEWISGNAASDK.N	18	2.59579e+06	Camkv	ENSMUSP00000040430	ENSMUSG00000032936
182281	129.222	113.64	154.069	123.85	118.714	164.887	149.159	142.443	210.483	140.523	98.2652	117.848	131.242	146.447	152.389	145.192	125.613	164.523	Q3UHL1	Q3UHL1	R.ITAEEAISHEWISGNAASDK.N	18	54111.9	Camkv	ENSMUSP00000040430	ENSMUSG00000032936
182282	229.03	239.27	277.799	228.043	220.998	244.848	210.247	229.261	237.679	256.755	283.858	328.026	265.2	280.177	214.353	255.726	317.762	258.333	Q3UHL1	Q3UHL1	R.ITAEEAISHEWISGNAASDK.N	18	116268	Camkv	ENSMUSP00000040430	ENSMUSG00000032936
182283	110.763	172.134	154.145	149.968	169.231	128.487	175.333	139.35	113.36	187.471	172.557	140.848	108.633	165.382	183.276	187.852	160.651	185.402	Q3UHL1	Q3UHL1	R.ITAEEAISHEWISGNAASDK.N	18	60049.6	Camkv	ENSMUSP00000040430	ENSMUSG00000032936
182284	296.516	305.817	264.278	299.491	345.389	290.977	303.952	306.27	289.83	310.795	259.566	326.007	328.778	307.538	281.276	371.981	368.322	374.602	Q3UHL1	Q3UHL1	R.ITAEEAISHEWISGNAASDK.N	18	175922	Camkv	ENSMUSP00000040430	ENSMUSG00000032936
182285	203.877	223.101	219.766	173.331	182.365	186.626	212.693	216.464	259.952	221.901	196.056	211.92	197.145	188.681	187.892	186.323	200.109	213.337	Q3UHL1	Q3UHL1	R.ITAEEAISHEWISGNAASDK.N	18	78819.1	Camkv	ENSMUSP00000040430	ENSMUSG00000032936
182286	95.986	114.018	94.2932	127.166	99.5995	122.032	96.5131	70.3212	108.662	118.188	117.225	134.595	78.3139	82.9391	106.016	98.3782	133.734	74.974	Q3UHL1	Q3UHL1	R.ITAEEAISHEWISGNAASDK.N	18	40082.6	Camkv	ENSMUSP00000040430	ENSMUSG00000032936
182287	186.286	144.933	200.776	152.374	156.191	181.812	149.321	187.921	187.651	174.03	203.676	186.796	110.387	180.084	193.547	230.663	175.036	183.618	Q3UHL1	Q3UHL1	R.ITAEEAISHEWISGNAASDK.N	18	68163.4	Camkv	ENSMUSP00000040430	ENSMUSG00000032936
182288	233.487	238.746	203.205	272.171	265.568	263.736	212.6	304.491	254.79	207.65	202.374	208.69	231.45	261.845	279.532	273.692	296.137	294.444	Q3UHL1	Q3UHL1	R.ITAEEAISHEWISGNAASDK.N	18	96401.9	Camkv	ENSMUSP00000040430	ENSMUSG00000032936
182289	326.337	416.488	378.449	468.271	383.596	315.929	380.1	411.707	414.324	348.848	364.776	363.079	393.855	497.915	312.638	450.52	451.917	413.796	Q3UHL1	Q3UHL1	R.ITAEEAISHEWISGNAASDK.N	18	181968	Camkv	ENSMUSP00000040430	ENSMUSG00000032936
182290	195.199	141.866	183.149	186.884	168.672	163.355	206.183	184.963	137.351	177.99	195.913	204.225	209.337	151.344	140.849	154.746	182.801	187.635	Q3UHL1	Q3UHL1	R.ITAEEAISHEWISGNAASDK.N	18	67893	Camkv	ENSMUSP00000040430	ENSMUSG00000032936
182291	38.0828	50.7966	97.6476	54.0452	56.4574	48.0937	32.3975	31.7957	52.9865	82.4433	63.8835	39.0126	51.7384	66.6584	60.5575	61.6859	49.7307	51.4978	Q3UHL1	Q3UHL1	R.SATPATDGSATPATDGSVTPATDGSITPATDGSVTPATDR.S	18	21176.3	Camkv	ENSMUSP00000040430	ENSMUSG00000032936
182292	29.1179	42.0541	26.3247	52.2059	25.1748	38.0824	49.3198	36.7602	18.4275	40.5186	21.392	46.9083	33.8833	25.2196	23.2335	45.0315	46.9304	49.5249	Q3UHL1	Q3UHL1	R.SATPATDGSATPATDGSVTPATDGSITPATDGSVTPATDR.S	18	203566	Camkv	ENSMUSP00000040430	ENSMUSG00000032936
182293	37.6125	54.2714	48.4946	3.89897	19.4199	30.1915	51.347	26.3967	32.5406	29.807	35.5739	44.3876	35.2924	36.9854	25.0753	24.9717	40.1487	19.4105	Q3UHL1	Q3UHL1	R.SATPATDGSATPATDGSVTPATDGSITPATDGSVTPATDR.S	18	63934.4	Camkv	ENSMUSP00000040430	ENSMUSG00000032936
182294	35.0081	11.0818	61.1232	19.3316	26.1127	15.1579	31.2972	36.4183	16.5355	22.6701	13.9336	31.2613	16.621	15.4466	17.2022	17.2916	27.0819	29.8076	Q3UHL1	Q3UHL1	R.SATPATDGSATPATDGSVTPATDGSITPATDGSVTPATDR.S	18	49254.6	Camkv	ENSMUSP00000040430	ENSMUSG00000032936
182295	27.6565	32.0263	27.8841	34.4999	32.2306	49.3003	15.7658	21.9572	33.6673	29.2027	23.0365	30.9959	23.0942	45.2918	32.8935	61.082	21.1337	37.862	Q3UHL1	Q3UHL1	R.SATPATDGSATPATDGSVTPATDGSITPATDGSVTPATDR.S	18	40566.6	Camkv	ENSMUSP00000040430	ENSMUSG00000032936
182296	8.76393	19.1734	17.4077	2.70847	8.23782	11.8302	6.53428	9.58667	13.2469	9.30694	2.79522	6.85318	7.28367	6.25593	2.23149	25.5644	5.34022	3.90269	Q3UHL1	Q3UHL1	R.SATPATDGSATPATDGSVTPATDGSITPATDGSVTPATDR.S	18	3574.42	Camkv	ENSMUSP00000040430	ENSMUSG00000032936
182297	20.3449	31.6853	32.1878	24.9199	25.0297	10.9396	24.7251	19.2534	46.1305	24.1232	20.7094	31.9408	23.2093	31.2847	21.3963	16.6669	21.3852	19.765	Q3UHL1	Q3UHL1	R.SATPATDGSATPATDGSVTPATDGSITPATDGSVTPATDR.S	18	9542.06	Camkv	ENSMUSP00000040430	ENSMUSG00000032936
182298	6.48804	6.5806	12.769	0	11.1042	18.1392	12.8802	13.2291	0	2.29256	0	15.4771	12.7623	11.0066	5.39072	7.14355	6.085	9.07775	Q3UHL1	Q3UHL1	R.SATPATDGSATPATDGSVTPATDGSITPATDGSVTPATDR.S	15	3219.22	Camkv	ENSMUSP00000040430	ENSMUSG00000032936
182299	26.2801	36.6829	40.05	35.0956	22.5682	27.3254	15.8901	42.1734	40.4453	24.3762	28.3214	24.3981	37.9531	40.4307	14.9208	39.5073	29.4993	35.0986	Q3UHL1	Q3UHL1	R.SATPATDGSATPATDGSVTPATDGSITPATDGSVTPATDR.S	18	12006.2	Camkv	ENSMUSP00000040430	ENSMUSG00000032936
182300	30.9632	16.7273	15.6239	33.5304	40.8682	34.1875	10.2589	38.4895	36.0397	36.5487	20.2903	36.7174	25.3267	15.2135	23.8765	37.258	38.8478	30.3821	Q3UHL1	Q3UHL1	R.SATPATDGSATPATDGSVTPATDGSITPATDGSVTPATDR.S	18	29591.5	Camkv	ENSMUSP00000040430	ENSMUSG00000032936
182301	67.9831	68.3156	61.1105	84.7352	77.1029	65.2952	68.6782	65.8831	71.8551	77.6112	77.1162	59.311	59.7218	75.6309	61.3725	56.988	56.1912	108.806	Q3UHL1	Q3UHL1	R.SATPATDGSATPATDGSVTPATDGSITPATDGSVTPATDR.S	18	27044.3	Camkv	ENSMUSP00000040430	ENSMUSG00000032936
182302	42.9326	45.2398	69.097	32.4317	51.7973	36.7141	63.1355	52.3287	26.643	36.8665	70.9601	33.2698	28.4813	48.8678	61.0467	52.4008	65.061	31.2029	Q3UHL1	Q3UHL1	R.SATPATDGSATPATDGSVTPATDGSITPATDGSVTPATDR.S	18	18158	Camkv	ENSMUSP00000040430	ENSMUSG00000032936
182303	5.79243	15.1628	9.60747	8.90025	14.6526	11.8528	11.9829	0.954883	18.0876	11.5894	2.03369	2.47256	14.6078	8.21908	14.5584	7.14808	11.0271	20.2135	Q3UHL1	Q3UHL1	R.SATPATDGSATPATDGSVTPATDGSITPATDGSVTPATDR.S	18	4043.43	Camkv	ENSMUSP00000040430	ENSMUSG00000032936
182304	502.777	312.345	410.963	375.608	460.732	373.858	409.142	337.268	333.24	390.27	354.483	436.431	492.248	428.213	364.765	388.397	383.082	415.825	P61759	P61759	K.ASVPPTDK.V	18	153497	Vbp1	ENSMUSP00000033540	ENSMUSG00000031197
182305	687.376	629.943	782.496	663.917	669.911	733.94	708.224	578.754	713.544	722.536	738.376	616.098	590.01	714.272	638.883	625.549	692.902	620.046	P61759	P61759	K.ASVPPTDK.V	18	350417	Vbp1	ENSMUSP00000033540	ENSMUSG00000031197
182306	401.427	323.782	391.491	351.626	359.391	413.143	426.474	337.599	382.606	364.392	343.334	379.863	295.553	349.806	402.471	395.871	346.068	353.115	P61759	P61759	K.ASVPPTDK.V	18	141630	Vbp1	ENSMUSP00000033540	ENSMUSG00000031197
182307	267.379	284.661	327.187	290.266	386.02	404.26	355.432	264.387	229.526	356.127	327.238	325.827	328.311	337.605	334.582	367.925	332.849	316.637	P61759	P61759	K.ASVPPTDK.V	18	124949	Vbp1	ENSMUSP00000033540	ENSMUSG00000031197
182308	162.283	149.626	162.756	170.637	150.974	201.361	190.638	199.247	260.776	151.601	143.986	138.577	158.711	146.419	165.842	141.985	204.13	161.698	Q8R3D1	Q8R3D1	R.ELSFSGIPCEGGLR.C	18	65539.1	Tbc1d13	ENSMUSP00000048426	ENSMUSG00000039678
182309	221.878	367.042	329.724	303.955	243.516	264.709	228.028	301.574	242.693	299.284	297.557	244.357	232.832	272.87	328.545	312.036	258.242	251.112	Q8R3D1	Q8R3D1	R.ELSFSGIPCEGGLR.C	18	107045	Tbc1d13	ENSMUSP00000048426	ENSMUSG00000039678
182310	122.012	113.589	112.97	111.65	132.588	54.8824	122.027	147.184	86.8407	131.932	164.026	85.8768	117.4	119.893	129.112	110.993	112.341	101.643	Q8R3D1	Q8R3D1	R.ILFIYAK.L	18	44448.4	Tbc1d13	ENSMUSP00000048426	ENSMUSG00000039678
182311	90.323	111.769	123.312	76.7067	134.349	124.081	115.624	142.567	105.883	170.416	108.816	89.2294	126.012	106.811	83.6909	109.887	97.8223	93.2324	Q61624	Q61624	K.GGLLTSEEDSGFSTSPK.D	18	43044	Znf148	ENSMUSP00000126338;ENSMUSP00000087106	ENSMUSG00000022811;ENSMUSG00000022811
182312	453.677	614.898	504.494	554.583	613.44	543.793	527.677	430.312	514.995	522.732	520.452	569.003	500.895	578.043	480.317	556.713	688.01	565.229	E9Q8Q6	E9Q8Q6	K.HSVFIPK.V	18	208427	Ccdc141	NA	NA
182313	31.7806	63.6663	50.5457	34.1324	20.8126	32.4451	48.6858	36.6573	25.3228	31.8435	35.2925	17.5317	39.6	63.2071	30.9258	33.4116	44.4972	41.2338	B9EJ86	B9EJ86	R.DLPQPSLSPASLHSQGFER.G	18	14586.6	Osbpl8	ENSMUSP00000100911	ENSMUSG00000020189
182314	95.9093	66.8358	58.0529	91.1385	61.511	57.7764	80.4108	105.675	94.7252	62.1273	58.149	75.578	93.5722	78.6027	95.2065	86.0045	96.9348	73.2173	B9EJ86	B9EJ86	R.DLPQPSLSPASLHSQGFER.G	18	30633.6	Osbpl8	ENSMUSP00000100911	ENSMUSG00000020189
182315	155.383	163.479	182.126	165.308	176.921	232.375	179.254	181.764	206.196	229.826	176.431	186.192	179.663	168.934	175.269	181.066	123.886	113.65	B9EJ86	B9EJ86	K.PFLGSSDYVNQISGK.L	18	68005.6	Osbpl8	ENSMUSP00000100911	ENSMUSG00000020189
182316	201.828	211.509	293.656	236.636	274.308	229.443	250.065	275.727	207.097	280.304	274.227	221.696	176.231	206.077	183.788	193.952	163.761	153.702	B9EJ86	B9EJ86	K.PFLGSSDYVNQISGK.L	18	86330.7	Osbpl8	ENSMUSP00000100911	ENSMUSG00000020189
182317	86.5577	115.17	107.342	124.824	134.864	94.6225	80.7227	100.5	54.7522	118.089	74.1548	92.0589	116.194	82.8827	65.8807	57.3217	55.2158	43.333	B9EJ86	B9EJ86	K.PFLGSSDYVNQISGK.L	18	34350.9	Osbpl8	ENSMUSP00000100911	ENSMUSG00000020189
182318	295.998	292.283	309.705	297.915	271.449	313.02	228.406	242.348	365.804	334.3	257.459	233.892	219.833	189.561	194.349	155.127	162.894	185.745	B9EJ86	B9EJ86	K.PFLGSSDYVNQISGK.L	18	126431	Osbpl8	ENSMUSP00000100911	ENSMUSG00000020189
182319	1127.89	1092.45	1097.05	990.048	1095.98	1065.8	1106.25	1174.52	1050.65	1132.2	1059.7	991.387	1042.97	1085.72	1040.48	1104.29	994.962	1025.23	Q8VD62	Q8VD62	R.LGVLEADSAIR.A	18	421482	Bles03	ENSMUSP00000125651;ENSMUSP00000158508	ENSMUSG00000047423;ENSMUSG00000047423
182320	785.5	585.53	669.629	658.197	658.423	676.823	596.028	735.99	687.148	660.455	645.85	652.427	651.121	618.444	635.546	701.775	508.728	443.085	Q8VD62	Q8VD62	R.LGVLEADSAIR.A	18	304148	Bles03	ENSMUSP00000125651;ENSMUSP00000158508	ENSMUSG00000047423;ENSMUSG00000047423
182321	740.086	815.221	792.907	761.459	823.328	754.73	793.734	747.16	764.514	842.826	815.838	716.51	601.18	775.845	788.466	751.938	792.821	809.942	Q8VD62	Q8VD62	R.LGVLEADSAIR.A	18	1.49629e+06	Bles03	ENSMUSP00000125651;ENSMUSP00000158508	ENSMUSG00000047423;ENSMUSG00000047423
182322	122.539	75.5997	161.074	100.687	91.4846	87.6616	76.0158	108.216	123.031	115.548	84.875	111.311	110.463	87.8616	87.8035	140.156	99.9609	102.792	Q8VD62	Q8VD62	R.LGVLEADSAIR.A	18	40384.9	Bles03	ENSMUSP00000125651;ENSMUSP00000158508	ENSMUSG00000047423;ENSMUSG00000047423
182323	459.395	427.921	521.908	421.586	458.737	376.396	414.487	375.634	443.934	383.335	480.986	367.137	419.625	487.134	388.685	471.376	431.785	373.732	Q3UYV9	Q3UYV9	R.IFSTTESYLK.R	18	164867	Ncbp1	ENSMUSP00000030014	ENSMUSG00000028330
182324	749	823.221	740.062	619.274	807.378	678.635	683.227	716.578	649.107	722.135	782.121	670.018	811.891	701.383	764.194	799.205	730.804	692.851	Q3UYV9	Q3UYV9	R.IFSTTESYLK.R	18	377082	Ncbp1	ENSMUSP00000030014	ENSMUSG00000028330
182325	889.766	771.082	895.472	846.289	799.027	899.805	794.51	719.722	872.935	838.09	865.696	862.69	784.118	869.962	747.241	866.919	827.935	934.739	Q3UYV9	Q3UYV9	R.IFSTTESYLK.R	18	450767	Ncbp1	ENSMUSP00000030014	ENSMUSG00000028330
182326	643.999	698.706	706.015	668.791	650.936	671.807	647.619	633.771	725.056	637.237	703.104	634.736	589.307	628.767	605.4	694.334	647.759	616.928	Q3UYV9	Q3UYV9	R.IFSTTESYLK.R	18	531139	Ncbp1	ENSMUSP00000030014	ENSMUSG00000028330
182327	450.311	445.239	512.863	651.321	481.675	455.922	568.306	527.705	471.612	504.59	517.348	483.367	477.785	483.843	521.526	576.192	513.53	467.699	Q3UYV9	Q3UYV9	R.IFSTTESYLK.R	18	352228	Ncbp1	ENSMUSP00000030014	ENSMUSG00000028330
182328	1055.41	1207	1171.25	1189.59	1262.63	1160.26	1038.49	1133.44	1158.16	1158.85	1125.13	1013.03	929.701	971.587	1027.59	884.533	916.474	839.833	Q3UYV9	Q3UYV9	R.VM*FEVWR.N	18	693376	Ncbp1	ENSMUSP00000030014	ENSMUSG00000028330
182329	316.031	359.292	297.456	342.254	358.393	307.328	311.973	364.681	372.04	296.43	293.679	278.512	340.192	318.773	282.088	400.563	320.762	341.683	Q9D7N9	Q9D7N9	R.ANPGFSM*LDFLSDK.P	18	148789	Apmap	ENSMUSP00000040840	ENSMUSG00000033096
182330	51.6843	60.2452	38.5446	51.3916	60.7482	39.6636	40.7628	66.2686	62.0336	65.1142	39.0052	53.6286	56.656	53.0277	31.0977	38.1	42.5929	45.5871	Q9CRW3	Q9CRW3	K.ANPISSW.-	18	19178.3		ENSMUSP00000027637;ENSMUSP00000108263;ENSMUSP00000053335	ENSMUSG00000026388;ENSMUSG00000026388;ENSMUSG00000026388
182331	13.0344	11.516	17.9507	8.51183	2.14111	12.6778	29.3208	16.5105	15.4406	26.3338	24.368	26.1995	21.0285	11.8668	18.1945	19.4438	11.6652	21.1624	Q9CRW3	Q9CRW3	K.ANPISSW.-	18	6577.86		ENSMUSP00000027637;ENSMUSP00000108263;ENSMUSP00000053335	ENSMUSG00000026388;ENSMUSG00000026388;ENSMUSG00000026388
182332	173.742	223.142	196.984	188.438	182.233	241.478	200.016	193.532	209.09	257.114	187.768	214.963	181.146	180.563	155.143	181.275	170.41	173.757	Q9CQ88	Q9CQ88	R.ANPSAFL.-	18	75133.6	Tspan31	ENSMUSP00000057751	ENSMUSG00000006736
182333	369.824	278.543	343.756	393.806	338.44	344.618	339.114	293.081	286.344	300.01	287.271	308.618	302.386	376.895	371.855	308.777	307.591	310.888	Q9CQ88	Q9CQ88	R.ANPSAFL.-	18	125497	Tspan31	ENSMUSP00000057751	ENSMUSG00000006736
182334	181.762	178.91	178.382	136.391	152.139	124.465	163.11	175.163	150.568	145.866	170.291	98.2653	128.537	150.596	120.763	158.269	169.438	181.884	Q5RKR3	Q5RKR3	R.DALGALPDLR.S	18	59168.7	Islr2	ENSMUSP00000149095;ENSMUSP00000109781;ENSMUSP00000127228;ENSMUSP00000130322;ENSMUSP00000129328	ENSMUSG00000051243;ENSMUSG00000051243;ENSMUSG00000051243;ENSMUSG00000051243;ENSMUSG00000051243
182335	114.3	102.383	137.924	120.168	101.881	142.458	100.688	125.522	138.499	138.663	147.837	110.29	76.022	138.65	109.572	82.7512	109.367	74.9247	Q5RKR3	Q5RKR3	R.DALGALPDLR.S	18	44357.9	Islr2	ENSMUSP00000149095;ENSMUSP00000109781;ENSMUSP00000127228;ENSMUSP00000130322;ENSMUSP00000129328	ENSMUSG00000051243;ENSMUSG00000051243;ENSMUSG00000051243;ENSMUSG00000051243;ENSMUSG00000051243
182336	211.542	239.807	286.83	273.547	257.104	310.581	271.216	184.358	286.641	307.578	187.635	268.297	174.085	255.767	215.795	148.041	202.062	174.319	Q5RKR3	Q5RKR3	R.DALGALPDLR.S	18	91100.9	Islr2	ENSMUSP00000149095;ENSMUSP00000109781;ENSMUSP00000127228;ENSMUSP00000130322;ENSMUSP00000129328	ENSMUSG00000051243;ENSMUSG00000051243;ENSMUSG00000051243;ENSMUSG00000051243;ENSMUSG00000051243
182337	0	0	1.98861	2.45169	0	0	5.43276	5.51789	0	2.4592	7.73484	3.33911	11.045	5.193	0	0	2.30631	0	P60762	P60762	K.TPGNGDGGSTSETPQPPR.K	10	1015.86	Morf4l1	ENSMUSP00000082346;ENSMUSP00000132020	ENSMUSG00000062270;ENSMUSG00000062270
182338	288.271	297.081	511.844	341.336	423.279	391.801	400.108	445.498	416.972	376.893	343.405	453.589	402.133	458.897	430.154	378.12	464.927	305.699	P32261	P32261	K.QLMEVFK.F	18	152587	Serpinc1	ENSMUSP00000068971	ENSMUSG00000026715
182339	617.542	691.374	936.313	605.078	679.763	694.476	743.008	808.491	814.133	772.891	689.809	988.405	795.736	886.523	740.367	752.61	1055.62	727.704	P32261	P32261	K.QLMEVFK.F	18	430072	Serpinc1	ENSMUSP00000068971	ENSMUSG00000026715
182340	53.8633	28.853	41.7377	34.4209	25.6341	33.5199	40.234	14.1696	45.9184	49.7391	26.7466	29.8421	31.5167	45.6005	39.0036	16.1771	27.1496	16.0633	P06745	P06745	R.AVLHVALR.N	18	12844.5	Gpi	ENSMUSP00000049355	ENSMUSG00000036427
182341	1821.46	1675.15	1698.13	1780.22	1721.67	1671.54	1768.1	1780.91	1977.77	1908.85	1981.49	1777.92	1607.99	1803.82	1854.38	1766.64	1895.25	1696.64	P06745	P06745	K.DPSAVAK.H	16	1.0395e+06	Gpi	ENSMUSP00000049355	ENSMUSG00000036427
182342	357.431	315.81	289.398	371.807	398.311	278.746	300.848	310.022	334.969	337.675	262.69	379.949	324.089	295.134	384.997	347.931	311.443	289.293	P06745	P06745	K.DPSAVAK.H	18	126062	Gpi	ENSMUSP00000049355	ENSMUSG00000036427
182343	712.221	708.872	803.574	794.815	785.587	801.352	736.393	841.975	838.112	754.202	833.5	797.654	771.629	779.946	816.474	773.972	782.782	769.436	P06745	P06745	K.DPSAVAK.H	18	493860	Gpi	ENSMUSP00000049355	ENSMUSG00000036427
182344	1347.27	1278.92	1270.57	1475.64	1315.93	1326.32	1244.16	1319.16	1333.98	1321.23	1364.53	1353.27	1360.74	1335.3	1315.88	1367.93	1685.7	1103.56	P06745	P06745	K.DPSAVAK.H	18	539249	Gpi	ENSMUSP00000049355	ENSMUSG00000036427
182345	1410.21	1555.63	1314.82	1457.3	1575.03	1474.57	1433.72	1638.78	1379.17	1620.56	1374.72	1503.17	1478.74	1676.56	1527.59	1704.17	1400.12	1595.22	P06745	P06745	K.ELQAAGK.S	17	580389	Gpi	ENSMUSP00000049355	ENSMUSG00000036427
182346	495.67	507.057	655.263	414.701	410.513	441.228	461.254	493.67	446.629	511.832	521.739	504.554	352.868	439.676	375.137	412.265	377.582	340.039	P06745	P06745	K.ELQAAGK.S	18	174736	Gpi	ENSMUSP00000049355	ENSMUSG00000036427
182347	914.634	974.953	960.594	901.554	995.865	829.482	925.792	1081.42	928.226	1034.7	790.107	876.058	1048.55	989.079	1013.51	1038.88	961.781	850.973	P06745	P06745	K.HFVALSTNTAK.V	18	514586	Gpi	ENSMUSP00000049355	ENSMUSG00000036427
182348	1604.89	1731.94	1525.69	1578.91	1575.77	1486.82	1625.01	1703.41	1630.49	1508.19	1571.89	1593.59	1733.22	1718.29	1688.7	1778.83	1696.31	1589.89	P06745	P06745	K.HFVALSTNTAK.V	18	1.50922e+06	Gpi	ENSMUSP00000049355	ENSMUSG00000036427
182349	772.478	827.852	980.571	1007.37	917.224	872.668	1079.88	920.807	1059.17	911.921	999.686	939.108	874.909	902.391	860.023	958.369	899.727	943.582	P06745	P06745	K.HFVALSTNTAK.V	18	490784	Gpi	ENSMUSP00000049355	ENSMUSG00000036427
182350	506.097	548.355	451.471	514.203	464.396	419.963	480.339	524.323	433.471	531.512	481.265	498.459	467.424	507.353	484.294	535.751	562.547	618.395	P06745	P06745	K.HFVALSTNTAK.V	18	520999	Gpi	ENSMUSP00000049355	ENSMUSG00000036427
182351	317.428	373.887	411.657	390.284	339.279	373.079	448.207	446.553	368.801	442.477	343.332	438.084	390.534	438.292	391.873	367.579	410.257	338.96	P06745	P06745	K.HFVALSTNTAK.V	18	150459	Gpi	ENSMUSP00000049355	ENSMUSG00000036427
182352	104.836	116.125	116.254	120.679	99.1274	133.459	108.114	111	82.4768	140.073	116.682	130.603	120.505	113.87	154.905	99.8517	76.9228	79.5414	P06745	P06745	K.M*IPCDFLIPVQTQHPIR.K	18	43354.4	Gpi	ENSMUSP00000049355	ENSMUSG00000036427
182353	189.242	196.053	196.356	258.633	299.087	216.903	187.665	189.964	185.622	190.804	161.436	196.608	147.726	235.532	236.761	198.36	171.397	165.585	P06745	P06745	K.M*IPCDFLIPVQTQHPIR.K	18	77550.5	Gpi	ENSMUSP00000049355	ENSMUSG00000036427
182354	142.781	105.305	140.631	182.237	154.368	169.917	167.253	144.539	126.769	179.511	169.298	134.202	150.821	127.554	121.141	139.823	78.8039	169.229	P06745	P06745	K.M*IPCDFLIPVQTQHPIR.K	18	55731.4	Gpi	ENSMUSP00000049355	ENSMUSG00000036427
182355	44.5962	70.4452	71.1263	50.564	32.0702	103.589	88.4296	49.64	46.9819	57.7726	39.1611	60.2871	42.1016	88.4519	30.9928	61.4436	60.3789	17.5655	P06745	P06745	K.MIPCDFLIPVQTQHPIR.K	18	21734.5	Gpi	ENSMUSP00000049355	ENSMUSG00000036427
182356	763.458	662.795	800.851	631.188	786.406	699.093	829.926	782.597	563.1	1243.05	975.375	673.438	816.327	950.507	1076.09	861.375	794.163	798.233	P06745	P06745	K.TFTTQETITNAETAK.E	18	725837	Gpi	ENSMUSP00000049355	ENSMUSG00000036427
182357	755.439	781.514	826.692	722.225	661.82	828.662	811.628	841.734	874.209	813.294	824.555	878.375	856.609	824.297	857.07	756.679	784.136	685.882	P06745	P06745	K.TFTTQETITNAETAK.E	18	665138	Gpi	ENSMUSP00000049355	ENSMUSG00000036427
182358	440.315	420.277	469.226	471.845	432.27	540.897	443.381	381.699	528.41	529.851	500.579	456.582	414.982	483.926	476.749	420.746	405.992	475.528	P06745	P06745	K.TFTTQETITNAETAK.E	18	1.19692e+06	Gpi	ENSMUSP00000049355	ENSMUSG00000036427
182359	320.646	320.776	323.153	315.44	248.902	324.793	308.262	280.234	324.269	346.986	330.723	317.273	336.82	349.799	285.71	352.164	339.164	322.683	P06745	P06745	K.TFTTQETITNAETAK.E	18	2.93108e+06	Gpi	ENSMUSP00000049355	ENSMUSG00000036427
182360	349.163	350.88	360.276	411.661	381.503	369.387	330.523	327.798	406.789	434.004	375.395	348.105	357.251	359.448	365.623	361.711	408.852	373.791	P06745	P06745	K.TFTTQETITNAETAK.E	18	221762	Gpi	ENSMUSP00000049355	ENSMUSG00000036427
182361	205.53	131.216	177.053	162.336	208.075	192.168	159.027	171.402	165.403	171.887	171.389	120.416	160.728	192.894	175.281	166.262	143.079	161.778	P06745	P06745	K.TFTTQETITNAETAK.E	18	64970.9	Gpi	ENSMUSP00000049355	ENSMUSG00000036427
182362	469.829	400.891	461.137	561.303	539.834	515.755	460.625	482.832	482.338	585.481	472.965	533.034	495.277	464.752	460.178	472.747	433.542	418.361	P06745	P06745	K.TFTTQETITNAETAK.E	18	268985	Gpi	ENSMUSP00000049355	ENSMUSG00000036427
182363	159.604	169.094	187.673	145.966	150.099	200.938	173.188	178.963	206.599	248.956	232.235	207.143	152.897	195.938	257.096	213.525	180.388	249.561	P06745	P06745	K.TFTTQETITNAETAK.E	18	75113.6	Gpi	ENSMUSP00000049355	ENSMUSG00000036427
182364	46.77	126.956	64.3688	72.4521	77.8667	92.3633	61.6502	131.09	115.571	100.59	92.8417	58.1641	90.0145	95.8562	82.9885	116.437	87.4428	69.1709	P06745	P06745	K.TFTTQETITNAETAK.E	18	33868.7	Gpi	ENSMUSP00000049355	ENSMUSG00000036427
182365	3.40257	17.8577	11.8149	5.63565	15.0488	13.3565	17.3757	3.6741	17.3026	4.30479	12.0154	7.88698	15.628	14.1484	12.8686	15.1466	6.70929	0	P06745	P06745	K.TFTTQETITNAETAK.E	17	4155.52	Gpi	ENSMUSP00000049355	ENSMUSG00000036427
182366	6.40247	9.21645	25.8497	12.3808	11.6145	11.323	8.6342	5.77136	7.72913	13.4077	10.9973	27.4539	15.125	11.5081	16.455	5.9145	18.7306	6.5825	P06745	P06745	K.TFTTQETITNAETAK.E	18	4817.22	Gpi	ENSMUSP00000049355	ENSMUSG00000036427
182367	71.5803	52.2958	72.3598	67.5076	56.7273	51.5793	90.2551	39.1403	52.7364	55.7733	78.3822	73.434	56.7594	32.8282	48.5156	60.6742	46.4444	79.1619	P06745	P06745	K.TFTTQETITNAETAK.E	18	23244.5	Gpi	ENSMUSP00000049355	ENSMUSG00000036427
182368	10.2809	23.1962	16.3254	19.2432	3.83008	5.58884	14.2436	15.3974	1.1291	18.668	13.1374	0.660537	2.50197	28.1311	17.9976	16.5179	11.0744	15.6104	P06745	P06745	K.TFTTQETITNAETAK.E	18	4997.8	Gpi	ENSMUSP00000049355	ENSMUSG00000036427
182369	12.6088	3.06255	7.24945	5.15301	11.6817	0	1.26902	8.67058	0	9.11471	3.77914	6.40152	0	1.61266	2.05404	7.51521	0	7.1523	P06745	P06745	K.TFTTQETITNAETAK.E	14	1868.81	Gpi	ENSMUSP00000049355	ENSMUSG00000036427
182370	15.8134	0	2.01255	9.12719	0	0	0	0	3.49896	8.14255	0	5.99809	2.96626	4.68635	2.35711	0	3.67054	0	P06745	P06745	K.TFTTQETITNAETAK.E	10	1247.08	Gpi	ENSMUSP00000049355	ENSMUSG00000036427
182371	200.406	248.809	207.791	221.071	204.842	281.162	276.528	203.662	295.55	282.556	182.955	254.232	201.72	284.89	296.812	245.439	277.78	310.865	P06745	P06745	K.VFEGNRPTNSIVFTK.L	18	95812.6	Gpi	ENSMUSP00000049355	ENSMUSG00000036427
182372	1100.05	1242.9	1219.16	1206.02	1388.32	1152.35	1470.6	1238.57	1153.38	1310.91	1166.52	1388.29	1248.1	1325.3	1206.51	1073.41	1261.12	1168.68	O08797	O08797	K.LTAWM*EADFM*K.S	18	608207	Serpinb9	NA	NA
182373	1099.01	1064.79	1068.28	1052.08	1078.82	1180.8	1006.33	1087.45	1006.86	1044.19	1103.04	1083.41	1028.07	1168.47	1097.65	1031.36	930.886	1076.5	Q9EQQ9	Q9EQQ9	K.DVVILGR.S	18	423943	Oga	ENSMUSP00000026243	ENSMUSG00000025220
182374	187.492	197.915	133.872	157.133	156.551	194.884	193.354	143.548	141.396	169.921	193.622	184.582	172.563	207.39	222.607	182.91	173.998	209.961	Q9EQQ9	Q9EQQ9	K.DVVILGR.S	18	68989.5	Oga	ENSMUSP00000026243	ENSMUSG00000025220
182375	485.804	449.72	491.445	495.627	519.067	465.203	448.333	429.691	372.698	467.519	450.509	460.777	399.765	414.184	476.516	518.782	457.161	467.396	Q9EQQ9	Q9EQQ9	K.DVVILGR.S	18	176988	Oga	ENSMUSP00000026243	ENSMUSG00000025220
182376	297.602	371.914	337.155	332.714	331.302	330.03	294.735	282.209	352.175	351.517	286.393	335.979	297.026	321.55	311.571	275.925	352.215	298.298	Q9EQQ9	Q9EQQ9	K.DVVILGR.S	18	122686	Oga	ENSMUSP00000026243	ENSMUSG00000025220
182377	264.438	250.999	302.638	306.808	340.4	305.743	268.156	265.389	338.15	307.766	387.994	211.603	210.763	301.737	264.288	269.025	283.272	261.068	Q9EQQ9	Q9EQQ9	K.DVVILGR.S	18	110049	Oga	ENSMUSP00000026243	ENSMUSG00000025220
182378	1381.36	1253.48	1349.61	1379.08	1312.62	1154.43	1124.87	1152.19	1323.24	1272.95	1386.05	1397.25	1337.25	1188.99	1314.05	1348.74	1402.01	1338.63	Q61809	Q61809	K.DKDGSADTK.P	18	501136	Lrrn1	ENSMUSP00000037096	ENSMUSG00000034648
182379	267.488	276.975	313.892	243.711	346.28	369.46	289.207	289.148	332.651	352.114	284.725	238.65	298.437	338.15	230.194	229.354	230.292	230.816	Q8JZP2	Q8JZP2	K.IFHSLGPEK.F	18	110461	Syn3	ENSMUSP00000113720	ENSMUSG00000059602
182380	212.206	265.378	196.785	268.964	226.769	205.484	190.659	183.339	219.1	242.897	208.088	226.037	220.318	199.99	194.182	229.378	257.991	185.881	Q8JZP2	Q8JZP2	K.IFHSLGPEK.F	18	84178.6	Syn3	ENSMUSP00000113720	ENSMUSG00000059602
182381	76.735	70.6311	90.1813	89.3938	66.4516	73.2843	54.295	99.8567	88.66	91.4906	108.482	74.2854	93.1964	99.7251	81.7957	106.38	86.7111	95.421	O88935	O88935	R.LPSPTAAPQQSASQATPVTQGQGR.Q	18	33106.4	Syn1	ENSMUSP00000111002;ENSMUSP00000080568	ENSMUSG00000037217;ENSMUSG00000037217
182382	87.2783	65.8014	122.458	142.365	120.698	103.136	96.7161	142.442	58.101	130.167	131.191	122.163	164.372	113.272	120.02	127.071	98.1337	88.8286	O88935	O88935	R.LPSPTAAPQQSASQATPVTQGQGR.Q	18	43533.6	Syn1	ENSMUSP00000111002;ENSMUSP00000080568	ENSMUSG00000037217;ENSMUSG00000037217
182383	164.061	205.429	246.177	243.368	204.215	173.509	252.061	232.894	195.915	271.629	268.468	191.588	234.007	234.779	236.242	193	205.547	236.719	O88935	O88935	R.LPSPTAAPQQSASQATPVTQGQGR.Q	18	85380.5	Syn1	ENSMUSP00000111002;ENSMUSP00000080568	ENSMUSG00000037217;ENSMUSG00000037217
182384	61.5999	92.6008	70.0144	47.7553	41.613	64.9899	41.2746	30.6675	69.0642	76.5253	58.3332	49.0508	54.8632	53.5853	64.5998	89.5151	68.4326	71.4779	O88935	O88935	R.LPSPTAAPQQSASQATPVTQGQGR.Q	18	48341.5	Syn1	ENSMUSP00000111002;ENSMUSP00000080568	ENSMUSG00000037217;ENSMUSG00000037217
182385	144.053	132.296	133.472	145.715	117.572	157.596	120.422	111.382	126.892	127.061	129.148	136.093	184.032	111.054	109.018	134.881	149.889	89.4804	O88935	O88935	R.LPSPTAAPQQSASQATPVTQGQGR.Q	18	60871.1	Syn1	ENSMUSP00000111002;ENSMUSP00000080568	ENSMUSG00000037217;ENSMUSG00000037217
182386	110.613	105.592	48.0246	76.18	95.3402	65.884	75.7197	70.6632	62.3369	81.7567	90.5726	53.7326	66.1137	67.7951	87.0575	89.8479	106.189	67.2653	O88935	O88935	R.LPSPTAAPQQSASQATPVTQGQGR.Q	18	207275	Syn1	ENSMUSP00000111002;ENSMUSP00000080568	ENSMUSG00000037217;ENSMUSG00000037217
182387	156.008	184.719	134.473	155.758	152.13	159.975	112.326	202.262	134.104	164.295	174.008	176.229	140.411	162.788	122.802	173.025	138.397	113.255	O88935	O88935	R.LPSPTAAPQQSASQATPVTQGQGR.Q	18	59001	Syn1	ENSMUSP00000111002;ENSMUSP00000080568	ENSMUSG00000037217;ENSMUSG00000037217
182388	37.1959	63.9673	32.97	50.7167	71.0797	39.2131	36.2135	39.8382	40.3923	42.8717	54.9089	55.923	52.6258	35.106	49.2422	48.2283	40.2789	54.3359	O88935	O88935	R.LPSPTAAPQQSASQATPVTQGQGR.Q	18	18085.9	Syn1	ENSMUSP00000111002;ENSMUSP00000080568	ENSMUSG00000037217;ENSMUSG00000037217
182389	39.9008	57.6251	59.1786	51.768	30.5151	16.9827	21.0742	41.8067	43.3293	42.9393	45.3536	46.0029	44.0776	55.065	38.6057	71.5115	55.1866	43.6063	O88935	O88935	R.LPSPTAAPQQSASQATPVTQGQGR.Q	18	17224.4	Syn1	ENSMUSP00000111002;ENSMUSP00000080568	ENSMUSG00000037217;ENSMUSG00000037217
182390	85.6156	90.5009	74.9354	73.3872	89.328	120.162	72.8552	118.231	53.062	91.5204	85.7594	86.1261	61.4101	78.9421	78.5308	88.8709	92.1452	118.991	O88935	O88935	R.LPSPTAAPQQSASQATPVTQGQGR.Q	18	58141.7	Syn1	ENSMUSP00000111002;ENSMUSP00000080568	ENSMUSG00000037217;ENSMUSG00000037217
182391	62.331	73.5992	44.5458	74.6566	56.4152	27.0226	45.2341	116.044	80.3912	32.931	74.64	59.7069	49.1396	53.3188	52.3464	74.1976	56.9085	45.2452	O88935	O88935	R.LPSPTAAPQQSASQATPVTQGQGR.Q	18	23010.8	Syn1	ENSMUSP00000111002;ENSMUSP00000080568	ENSMUSG00000037217;ENSMUSG00000037217
182392	110.238	84.3096	74.3834	105.779	113.108	78.1249	84.4267	67.0022	89.5633	107.926	82.6027	89.2316	91.7249	85.2121	78.689	96.8645	81.5111	109.753	O88935	O88935	R.LPSPTAAPQQSASQATPVTQGQGR.Q	18	34906.7	Syn1	ENSMUSP00000111002;ENSMUSP00000080568	ENSMUSG00000037217;ENSMUSG00000037217
182393	29.0689	61.7732	37.2976	27.8884	50.8354	71.2822	31.0845	54.656	66.1649	59.8624	35.9939	56.0734	40.9201	50.5483	42.116	52.4741	51.2893	47.8891	O88935	O88935	R.LPSPTAAPQQSASQATPVTQGQGR.Q	18	18559.1	Syn1	ENSMUSP00000111002;ENSMUSP00000080568	ENSMUSG00000037217;ENSMUSG00000037217
182394	49.1585	67.2109	99.1505	65.43	51.0634	73.9762	94.1855	69.0127	74.9014	58.884	72.5943	73.5581	71.6875	99.9259	60.9905	38.6996	69.6734	51.784	O88935	O88935	R.LPSPTAAPQQSASQATPVTQGQGR.Q	18	26577.3	Syn1	ENSMUSP00000111002;ENSMUSP00000080568	ENSMUSG00000037217;ENSMUSG00000037217
182395	99.0592	88.0139	136.655	72.2817	115.755	136.66	80.604	89.2354	101.7	109.117	129.871	105.145	87.1134	89.0945	71.9421	127.485	103.595	85.4913	O88935	O88935	R.LPSPTAAPQQSASQATPVTQGQGR.Q	18	39138	Syn1	ENSMUSP00000111002;ENSMUSP00000080568	ENSMUSG00000037217;ENSMUSG00000037217
182396	24.1037	37.6028	20.5222	39.5642	45.4825	36.1492	36.465	31.2898	14.5776	25.4258	36.5512	25.3486	14.404	34.2288	25.2879	11.3176	16.0879	23.8131	O88935	O88935	K.M*TQALPR.Q	18	10662.3	Syn1	ENSMUSP00000111002;ENSMUSP00000080568	ENSMUSG00000037217;ENSMUSG00000037217
182397	21.5004	31.995	15.3569	20.5821	32.0827	6.01766	10.5945	14.2682	9.70357	19.0086	15.226	15.806	3.59895	5.83483	20.8978	4.10963	22.1869	0	O88935	O88935	K.M*TQALPR.Q	16	5751.87	Syn1	ENSMUSP00000111002;ENSMUSP00000080568	ENSMUSG00000037217;ENSMUSG00000037217
182398	373.594	392.644	377.2	474.257	409.035	435.763	433.012	406.348	458.878	477.773	338.41	441.768	453.049	441.497	319.448	457.845	402.303	371.744	O88935	O88935	K.M*TQALPR.Q	18	159747	Syn1	ENSMUSP00000111002;ENSMUSP00000080568	ENSMUSG00000037217;ENSMUSG00000037217
182399	2245.82	2503.16	2109.51	2127.44	2210.32	2228.3	2240.73	2250.1	2225.59	2170.04	2201.32	2202.79	2362.38	2025.22	2212.94	2390.19	2174.29	2024.76	O88935	O88935	K.MTQALPR.Q	5	2.86804e+06	Syn1	ENSMUSP00000111002;ENSMUSP00000080568	ENSMUSG00000037217;ENSMUSG00000037217
182400	84.2658	79.8229	99.7725	57.0483	55.4919	84.387	63.8901	83.7323	53.0486	90.1415	62.7614	75.6551	45.2788	94.1774	62.5139	94.4115	47.2911	70.7981	O88935	O88935	K.M*TQALPR.Q	18	27917	Syn1	ENSMUSP00000111002;ENSMUSP00000080568	ENSMUSG00000037217;ENSMUSG00000037217
182401	210.764	220.455	218.239	164.703	205.005	171.722	195.438	187.401	201.778	263.11	241.445	196.285	181.67	225.754	236.382	172.715	192.495	191.515	O88935	O88935	K.MTQALPR.Q	18	78719.3	Syn1	ENSMUSP00000111002;ENSMUSP00000080568	ENSMUSG00000037217;ENSMUSG00000037217
182402	303.609	273.886	311.246	271.86	260.171	301.976	278.993	303.706	273.717	269.533	269.234	267.42	314.901	308.431	279.834	344.412	282.614	313.446	O88935	O88935	K.M*TQALPR.Q	18	111949	Syn1	ENSMUSP00000111002;ENSMUSP00000080568	ENSMUSG00000037217;ENSMUSG00000037217
182403	702.9	880.406	510.771	525.196	437.175	344.802	633.457	444.982	425.081	178.987	403.745	667.199	974.67	870.672	875.484	1374.5	1557.12	1437.69	O88935	O88935	R.PSGPGPAGRPAKPQLAQK.P	18	6.50632e+06	Syn1	ENSMUSP00000111002;ENSMUSP00000080568	ENSMUSG00000037217;ENSMUSG00000037217
182404	103.028	130.858	114.025	125.072	138.547	95.4416	74.0363	70.6973	143.172	116.952	124.91	115.033	102.28	105.501	98.4315	102.792	107.849	57.4632	O88935	O88935	K.PSQDVPPPITAAAGGPPHPQLNK.S	18	41219.7	Syn1	ENSMUSP00000111002;ENSMUSP00000080568	ENSMUSG00000037217;ENSMUSG00000037217
182405	57.4958	52.8376	38.3947	50.9543	47.4422	69.2463	47.0128	43.7384	30.6307	28.4424	32.886	55.3755	32.8686	41.98	49.5345	59.353	51.2208	36.6157	O88935	O88935	R.QSRPVAGGPGAPPAARPPASPSPQR.Q	18	17677.6	Syn1	ENSMUSP00000111002;ENSMUSP00000080568	ENSMUSG00000037217;ENSMUSG00000037217
182406	41.2889	68.8216	42.8982	55.0489	50.5132	71.6112	48.8711	71.533	24.7775	56.3708	66.8504	64.4817	66.8581	46.7823	37.2823	44.7817	50.0826	67.9103	O88935	O88935	R.QSRPVAGGPGAPPAARPPASPSPQR.Q	18	20903.5	Syn1	ENSMUSP00000111002;ENSMUSP00000080568	ENSMUSG00000037217;ENSMUSG00000037217
182407	282.951	312.431	299.743	266.004	323.889	239.376	240.278	233.784	242.118	256.963	312.76	291.063	355.228	260.702	284.819	302.948	347.971	388.558	O88935	O88935	R.QSRPVAGGPGAPPAARPPASPSPQR.Q	18	272749	Syn1	ENSMUSP00000111002;ENSMUSP00000080568	ENSMUSG00000037217;ENSMUSG00000037217
182408	127.517	120.665	128.232	85.654	98.2464	60.1742	117.787	136.042	112.197	83.2398	98.5105	119.262	168.255	124.571	148.652	185.929	158.613	187.483	O88935	O88935	R.QSRPVAGGPGAPPAARPPASPSPQR.Q	18	48387.7	Syn1	ENSMUSP00000111002;ENSMUSP00000080568	ENSMUSG00000037217;ENSMUSG00000037217
182409	23.5626	18.0239	26.2444	6.56114	35.8507	13.2157	17.9337	26.9965	11.8711	25.5246	29.185	30.355	24.7123	18.6017	46.7346	10.1192	14.4703	22.0402	O88935	O88935	R.QTSQQPAGPPAQQRPPPQGGPPQPGPGPQR.Q	18	8606.59	Syn1	ENSMUSP00000111002;ENSMUSP00000080568	ENSMUSG00000037217;ENSMUSG00000037217
182410	178.742	216.42	157.685	192.281	227.92	166.074	175.051	194.622	127.825	234.808	243.696	197.158	178.419	220.341	175.727	200.503	174.857	195.267	O88935	O88935	K.QTTAAAAATFSEQVGGGSGGAGR.G	18	73990.8	Syn1	ENSMUSP00000111002;ENSMUSP00000080568	ENSMUSG00000037217;ENSMUSG00000037217
182411	41.7964	46.5004	50.1148	31.6782	24.1108	22.126	54.1935	45.3984	71.1873	20.8266	16.0549	40.3953	37.7057	26.9955	33.0833	15.0497	28.1327	26.5739	O88935	O88935	K.QTTAAAAATFSEQVGGGSGGAGR.G	18	13523.6	Syn1	ENSMUSP00000111002;ENSMUSP00000080568	ENSMUSG00000037217;ENSMUSG00000037217
182412	3.02172	7.62937	0	0	5.73257	Inf	5.99722	0	0	0	1.67425	Inf	9.65959	Inf	2.05626	0	2.93254	5.7595	O88935	O88935	K.QTTAAAAATFSEQVGGGSGGAGR.G	9	952.423	Syn1	ENSMUSP00000111002;ENSMUSP00000080568	ENSMUSG00000037217;ENSMUSG00000037217
182413	7.35689	20.7696	20.8269	19.8479	19.6308	15.0332	6.63699	27.9291	9.73406	36.2808	4.70246	20.5015	12.5087	24.0929	17.9896	35.0943	15.7145	4.87451	O88935	O88935	K.SFASLFSD.-	18	6838.06	Syn1	ENSMUSP00000111002;ENSMUSP00000080568	ENSMUSG00000037217;ENSMUSG00000037217
182414	9.47172	15.7273	13.3963	6.31876	18.7509	15.3324	15.8411	10.9792	10.8196	8.26001	15.2506	10.5925	23.8426	14.7208	5.14194	15.633	8.66469	6.95957	O88935	O88935	K.SFASLFSD.-	18	4832.14	Syn1	ENSMUSP00000111002;ENSMUSP00000080568	ENSMUSG00000037217;ENSMUSG00000037217
182415	28.8558	73.5705	50.3249	12.8563	30.9718	33.2276	27.5917	61.3923	32.779	58.3421	56.0649	34.7653	29.7861	52.0369	47.7064	58.1528	39.7699	43.8348	O88935	O88935	K.TNTGSAM*LEQIAM*SDR.Y	18	16522	Syn1	ENSMUSP00000111002;ENSMUSP00000080568	ENSMUSG00000037217;ENSMUSG00000037217
182416	47.258	24.0714	20.3923	42.1734	29.5199	62.4406	31.5667	48.3044	53.9392	28.9096	28.5921	54.446	26.5327	43.7997	25.7535	24.137	12.7747	23.6347	O88935	O88935	K.TNTGSAM*LEQIAM*SDR.Y	18	13348.9	Syn1	ENSMUSP00000111002;ENSMUSP00000080568	ENSMUSG00000037217;ENSMUSG00000037217
182417	132.421	132.2	119.793	112.097	118.621	129.574	118.365	114.076	105.969	150.542	92.9955	127.539	160.183	101.289	97.7851	148.045	96.721	84.1642	O88935	O88935	K.TNTGSAMLEQIAMSDR.Y	18	45866.8	Syn1	ENSMUSP00000111002;ENSMUSP00000080568	ENSMUSG00000037217;ENSMUSG00000037217
182418	80.2123	175.414	119.315	123.866	102.501	112.137	177.92	151.186	127.064	175.124	128.688	71.3484	86.2118	98.7614	145.308	222.993	128.994	126.006	O88935	O88935	K.VEQAEFSDLNLVAHANGGFSVDM*EVLR.N	18	50357	Syn1	ENSMUSP00000111002;ENSMUSP00000080568	ENSMUSG00000037217;ENSMUSG00000037217
182419	285.777	264.564	281.411	264.861	219.723	247.535	335.329	236.855	272.881	290.856	241.896	285.159	285.107	330.825	330.611	339.692	403.425	327.72	O88935	O88935	K.VEQAEFSDLNLVAHANGGFSVDM*EVLR.N	18	290683	Syn1	ENSMUSP00000111002;ENSMUSP00000080568	ENSMUSG00000037217;ENSMUSG00000037217
182420	31.8877	59.6973	62.3351	25.1514	77.799	55.7934	63.8798	36.4243	38.2755	22.5481	40.9569	59.7051	59.5042	56.8833	43.77	59.7459	77.428	37.1464	O88935	O88935	K.VEQAEFSDLNLVAHANGGFSVDM*EVLR.N	18	113182	Syn1	ENSMUSP00000111002;ENSMUSP00000080568	ENSMUSG00000037217;ENSMUSG00000037217
182421	48.8534	52.7527	77.5971	86.2194	52.7128	69.7075	51.3554	65.0229	68.074	81.7892	78.32	80.9441	116.499	60.155	69.0769	86.5624	67.5651	65.8245	O88935	O88935	K.VEQAEFSDLNLVAHANGGFSVDM*EVLR.N	18	27372.2	Syn1	ENSMUSP00000111002;ENSMUSP00000080568	ENSMUSG00000037217;ENSMUSG00000037217
182422	153.407	171.156	140.197	188.163	123.022	90.0385	155.134	144.459	170.478	90.3516	103.376	138.213	144.022	168.189	133.214	157.483	173.808	164.38	O88935	O88935	K.VEQAEFSDLNLVAHANGGFSVDM*EVLR.N	18	83008.2	Syn1	ENSMUSP00000111002;ENSMUSP00000080568	ENSMUSG00000037217;ENSMUSG00000037217
182423	53.1158	47.844	71.4428	60.9321	65.39	62.1603	95.5152	60.6888	32.8592	43.759	63.8212	74.0475	66.4156	52.4413	72.0533	65.0116	84.4952	96.7503	O88935	O88935	K.VEQAEFSDLNLVAHANGGFSVDM*EVLR.N	18	25012	Syn1	ENSMUSP00000111002;ENSMUSP00000080568	ENSMUSG00000037217;ENSMUSG00000037217
182424	96.2518	158.854	99.7281	77.1835	105.993	116.626	103.414	107.219	93.8071	101.238	106.334	89.8945	126.727	130.381	155.647	142.439	130.514	151.285	O88935	O88935	K.VEQAEFSDLNLVAHANGGFSVDM*EVLR.N	18	44803.2	Syn1	ENSMUSP00000111002;ENSMUSP00000080568	ENSMUSG00000037217;ENSMUSG00000037217
182425	288.381	346.027	248.174	215.888	256.183	178.638	279.305	221.045	234.671	281.723	234.504	305.759	250.99	262.69	226.039	217.68	281.352	226.378	O88935	O88935	K.VEQAEFSDLNLVAHANGGFSVDM*EVLR.N	18	97528.4	Syn1	ENSMUSP00000111002;ENSMUSP00000080568	ENSMUSG00000037217;ENSMUSG00000037217
182426	74.2503	74.5511	57.9484	69.6661	79.9144	46.1183	54.9756	97.684	54.4637	61.5633	102.089	87.0095	57.6969	60.395	66.1855	67.8943	78.7011	70.7807	O88935	O88935	K.VEQAEFSDLNLVAHANGGFSVDM*EVLR.N	18	27016.1	Syn1	ENSMUSP00000111002;ENSMUSP00000080568	ENSMUSG00000037217;ENSMUSG00000037217
182427	43.3414	80.0495	98.3222	88.3488	90.9242	58.9461	69.4908	62.9074	92.2667	77.3377	68.6664	52.9876	85.8975	56.7467	69.9343	65.2575	88.0227	76.4508	O88935	O88935	K.VEQAEFSDLNLVAHANGGFSVDM*EVLR.N	18	28386.5	Syn1	ENSMUSP00000111002;ENSMUSP00000080568	ENSMUSG00000037217;ENSMUSG00000037217
182428	119.145	136.871	171.623	102.842	95.2226	111.009	107.475	161.828	159.685	162.278	126.827	123.422	149.719	120.91	129.875	151.106	172.033	126.211	O88935	O88935	K.VEQAEFSDLNLVAHANGGFSVDM*EVLR.N	18	51983.5	Syn1	ENSMUSP00000111002;ENSMUSP00000080568	ENSMUSG00000037217;ENSMUSG00000037217
182429	11.152	31.1344	28.305	16.3752	30.1537	14.0658	27.2957	23.6717	9.99203	32.7207	28.6277	13.9235	29.0289	21.9348	26.392	31.3977	31.7469	46.1344	O88935	O88935	K.VEQAEFSDLNLVAHANGGFSVDM*EVLR.N	18	9720.94	Syn1	ENSMUSP00000111002;ENSMUSP00000080568	ENSMUSG00000037217;ENSMUSG00000037217
182430	7.3105	6.74317	3.76142	1.66983	3.97399	3.99345	13.8281	0	0	4.22215	5.51265	6.80387	9.51421	6.26084	3.63887	1.47678	4.30446	6.63781	O88935	O88935	K.VEQAEFSDLNLVAHANGGFSVDM*EVLR.N	16	1919.39	Syn1	ENSMUSP00000111002;ENSMUSP00000080568	ENSMUSG00000037217;ENSMUSG00000037217
182431	10.5769	44.9037	30.5936	34.7204	24.0321	16.301	26.351	30.6495	43.4645	30.7673	59.5767	34.9483	43.9641	49.9989	35.8095	34.5514	39.4364	44.7447	O88935	O88935	K.VEQAEFSDLNLVAHANGGFSVDM*EVLR.N	18	13597.8	Syn1	ENSMUSP00000111002;ENSMUSP00000080568	ENSMUSG00000037217;ENSMUSG00000037217
182432	9.23321	25.5197	38.3373	33.6125	33.9898	27.693	34.7734	7.39764	40.5452	14.0271	14.9084	26.444	25.2411	22.1977	22.8959	32.7206	36.7674	21.2356	O88935	O88935	K.VEQAEFSDLNLVAHANGGFSVDM*EVLR.N	18	10005.7	Syn1	ENSMUSP00000111002;ENSMUSP00000080568	ENSMUSG00000037217;ENSMUSG00000037217
182433	18.8902	9.52559	8.78262	5.5223	7.529	16.4416	23.5691	38.1971	14.1427	5.59896	9.89697	9.50783	10.7947	3.33521	9.75211	12.5868	18.668	7.07857	O88935	O88935	K.VEQAEFSDLNLVAHANGGFSVDM*EVLR.N	18	4918.3	Syn1	ENSMUSP00000111002;ENSMUSP00000080568	ENSMUSG00000037217;ENSMUSG00000037217
182434	0	10.3721	17.6383	6.79454	5.67793	3.21845	2.63328	4.13264	17.3848	7.05449	9.79273	0	5.04424	21.4516	10.2674	6.82679	7.16288	1.54776	O88935	O88935	K.VEQAEFSDLNLVAHANGGFSVDM*EVLR.N	16	2931.9	Syn1	ENSMUSP00000111002;ENSMUSP00000080568	ENSMUSG00000037217;ENSMUSG00000037217
182435	3.76865	13.2426	2.90025	10.5704	7.26606	0	7.39761	4.93266	5.78255	0	5.31686	24.955	5.88446	5.36937	0	11.5488	Inf	6.33896	O88935	O88935	K.VEQAEFSDLNLVAHANGGFSVDM*EVLR.N	14	2466.97	Syn1	ENSMUSP00000111002;ENSMUSP00000080568	ENSMUSG00000037217;ENSMUSG00000037217
182436	4.57321	3.90992	2.47088	0	7.13464	7.98338	1.73399	4.67101	0	2.11236	0	0	11.3828	4.38028	1.9546	4.66519	3.53104	4.59694	O88935	O88935	K.VEQAEFSDLNLVAHANGGFSVDM*EVLR.N	14	1393.19	Syn1	ENSMUSP00000111002;ENSMUSP00000080568	ENSMUSG00000037217;ENSMUSG00000037217
182437	176.007	184.874	191.145	198.029	190.366	196.376	217.883	209.627	251.455	195.485	214.966	218.938	197.377	192.366	253.488	138.72	192.413	201.849	Q64332	Q64332	K.DYIFEVM*DCSM*PLIGEHQVEDR.Q	18	77499.8	Syn2	ENSMUSP00000133121;ENSMUSP00000009538;ENSMUSP00000144921	ENSMUSG00000009394;ENSMUSG00000009394;ENSMUSG00000009394
182438	97.8078	112.97	143.468	133.192	135.683	163.22	136.16	110.91	125.346	162.498	113.3	149.581	115.445	118.785	122.899	124.084	106.181	111.213	Q64332	Q64332	K.DYIFEVM*DCSM*PLIGEHQVEDR.Q	18	48852.4	Syn2	ENSMUSP00000133121;ENSMUSP00000009538;ENSMUSP00000144921	ENSMUSG00000009394;ENSMUSG00000009394;ENSMUSG00000009394
182439	394.373	452.554	379.071	386.123	385.613	435.652	399.109	437.014	422.973	367.448	362.652	422.519	360.315	451.989	456.717	458.497	447.258	415.059	Q64332	Q64332	R.RPPPAQAPAPQPAPQPAPTPSVGSSFFSSLSQAVK.Q	18	159113	Syn2	ENSMUSP00000133121;ENSMUSP00000009538;ENSMUSP00000144921	ENSMUSG00000009394;ENSMUSG00000009394;ENSMUSG00000009394
182440	613.53	655.072	470.095	569.865	545.874	579.414	591.552	618.049	543.089	426.803	478.529	555.965	575.355	672.373	562.69	652.826	638.472	580.273	Q64332	Q64332	R.RPPPAQAPAPQPAPQPAPTPSVGSSFFSSLSQAVK.Q	18	1.37589e+06	Syn2	ENSMUSP00000133121;ENSMUSP00000009538;ENSMUSP00000144921	ENSMUSG00000009394;ENSMUSG00000009394;ENSMUSG00000009394
182441	80.1152	156.758	112.139	126.611	139.523	122.36	67.7113	160.069	181.887	129.444	89.3908	131.696	168.828	168.931	140.389	173.909	164.847	161.677	Q64332	Q64332	R.RPPPAQAPAPQPAPQPAPTPSVGSSFFSSLSQAVK.Q	18	361285	Syn2	ENSMUSP00000133121;ENSMUSP00000009538;ENSMUSP00000144921	ENSMUSG00000009394;ENSMUSG00000009394;ENSMUSG00000009394
182442	97.9312	102.959	79.414	114.791	73.0922	97.6018	129.495	132.12	81.3268	69.9124	82.1413	77.2053	107.509	103.27	123.341	162.747	109.951	132.351	Q64332	Q64332	R.RPPPAQAPAPQPAPQPAPTPSVGSSFFSSLSQAVK.Q	18	2.51279e+06	Syn2	ENSMUSP00000133121;ENSMUSP00000009538;ENSMUSP00000144921	ENSMUSG00000009394;ENSMUSG00000009394;ENSMUSG00000009394
182443	118.939	118.295	81.3888	91.2394	105.478	101.618	91.888	83.3525	98.1432	104.033	82.6237	79.472	99.9154	76.8081	143.468	138.39	123.76	82.0071	Q64332	Q64332	R.RPPPAQAPAPQPAPQPAPTPSVGSSFFSSLSQAVK.Q	18	1.3175e+06	Syn2	ENSMUSP00000133121;ENSMUSP00000009538;ENSMUSP00000144921	ENSMUSG00000009394;ENSMUSG00000009394;ENSMUSG00000009394
182444	83.2192	94.9025	68.3886	117.906	115.788	54.3201	78.603	156.602	84.9957	81.1228	79.3903	82.6866	101.751	86.025	73.4253	108.212	95.7598	104.893	Q64332	Q64332	R.RPPPAQAPAPQPAPQPAPTPSVGSSFFSSLSQAVK.Q	18	1.24044e+06	Syn2	ENSMUSP00000133121;ENSMUSP00000009538;ENSMUSP00000144921	ENSMUSG00000009394;ENSMUSG00000009394;ENSMUSG00000009394
182445	75.9746	65.6091	71.7149	74.3808	79.4259	50.9786	76.8353	77.1549	69.445	57.8915	51.1485	78.4337	77.388	79.2828	75.7719	118.068	65.9874	97.4088	Q64332	Q64332	R.RPPPAQAPAPQPAPQPAPTPSVGSSFFSSLSQAVK.Q	18	164920	Syn2	ENSMUSP00000133121;ENSMUSP00000009538;ENSMUSP00000144921	ENSMUSG00000009394;ENSMUSG00000009394;ENSMUSG00000009394
182446	86.1747	141.6	96.2306	78.264	102.859	87.3241	83.5276	112.072	115.053	135.749	113.738	114.687	106.926	145.866	113.13	145.942	117.266	151.043	Q64332	Q64332	R.RPPPAQAPAPQPAPQPAPTPSVGSSFFSSLSQAVK.Q	18	43816.9	Syn2	ENSMUSP00000133121;ENSMUSP00000009538;ENSMUSP00000144921	ENSMUSG00000009394;ENSMUSG00000009394;ENSMUSG00000009394
182447	181.209	184.748	122.895	165.22	165.241	154.202	125.002	180.443	154.841	114.597	126.211	155.3	166.727	138.437	176.447	208.328	184.989	146.901	Q64332	Q64332	R.RPPPAQAPAPQPAPQPAPTPSVGSSFFSSLSQAVK.Q	18	146120	Syn2	ENSMUSP00000133121;ENSMUSP00000009538;ENSMUSP00000144921	ENSMUSG00000009394;ENSMUSG00000009394;ENSMUSG00000009394
182448	107.906	85.2013	100.436	124.951	115.58	137.547	117.104	107.308	118.02	173.408	83.8702	133.823	134.695	113.758	107.006	143.781	131.655	128.4	Q64332	Q64332	R.RPPPAQAPAPQPAPQPAPTPSVGSSFFSSLSQAVK.Q	18	46320.8	Syn2	ENSMUSP00000133121;ENSMUSP00000009538;ENSMUSP00000144921	ENSMUSG00000009394;ENSMUSG00000009394;ENSMUSG00000009394
182449	143.225	138.674	181.905	195.739	191.565	193.84	118.917	169.015	125.778	164.046	161.072	187.236	189.937	148.547	164.311	138.112	153.873	144.157	Q64332	Q64332	R.RPPPAQAPAPQPAPQPAPTPSVGSSFFSSLSQAVK.Q	18	62300	Syn2	ENSMUSP00000133121;ENSMUSP00000009538;ENSMUSP00000144921	ENSMUSG00000009394;ENSMUSG00000009394;ENSMUSG00000009394
182450	68.054	97.0037	65.69	105.386	68.6327	63.4894	61.6604	94.5087	42.9375	34.2175	91.231	62.8405	73.2699	81.5319	86.0773	70.5847	85.0723	87.0169	Q64332	Q64332	R.RPPPAQAPAPQPAPQPAPTPSVGSSFFSSLSQAVK.Q	18	30578.8	Syn2	ENSMUSP00000133121;ENSMUSP00000009538;ENSMUSP00000144921	ENSMUSG00000009394;ENSMUSG00000009394;ENSMUSG00000009394
182451	91.5288	94.8518	63.7616	60.473	56.3449	115.09	104.481	134.959	77.6202	50.4901	55.7024	65.4952	73.0287	65.7832	58.5804	96.655	104.104	86.0113	Q64332	Q64332	R.RPPPAQAPAPQPAPQPAPTPSVGSSFFSSLSQAVK.Q	18	31137.2	Syn2	ENSMUSP00000133121;ENSMUSP00000009538;ENSMUSP00000144921	ENSMUSG00000009394;ENSMUSG00000009394;ENSMUSG00000009394
182452	40.0106	60.5274	39.7195	47.9484	69.4016	37.1662	38.1506	62.6018	50.3698	43.8399	47.4026	45.9159	41.7699	42.3924	68.7331	47.941	70.4932	60.1689	Q64332	Q64332	R.RPPPAQAPAPQPAPQPAPTPSVGSSFFSSLSQAVK.Q	18	19579.9	Syn2	ENSMUSP00000133121;ENSMUSP00000009538;ENSMUSP00000144921	ENSMUSG00000009394;ENSMUSG00000009394;ENSMUSG00000009394
182453	43.3324	56.7202	54.9439	13.181	24.5895	70.9731	45.5728	29.0143	44.7459	34.1689	39.3089	18.2982	61.2638	50.5411	32.4284	27.6451	45.0903	44.816	Q64332	Q64332	R.RPPPAQAPAPQPAPQPAPTPSVGSSFFSSLSQAVK.Q	18	15764.5	Syn2	ENSMUSP00000133121;ENSMUSP00000009538;ENSMUSP00000144921	ENSMUSG00000009394;ENSMUSG00000009394;ENSMUSG00000009394
182454	319.913	381.723	347.751	328.875	409.165	420.687	293.92	378.079	308.503	359.29	327.78	297.819	277.969	346.449	333.151	354.855	293.913	304.907	Q64332	Q64332	R.SFRPDFVLIR.Q	18	130218	Syn2	ENSMUSP00000133121;ENSMUSP00000009538;ENSMUSP00000144921	ENSMUSG00000009394;ENSMUSG00000009394;ENSMUSG00000009394
182455	119.065	160.778	155.491	160.421	116.161	145.379	89.2057	123.112	159.155	169.056	114.581	170.962	151.426	114.796	142.893	124.958	107.448	173.718	Q64332	Q64332	K.TPPQRPPPQGGPGQPQGM*QPPGK.V	18	53472	Syn2	ENSMUSP00000133121;ENSMUSP00000009538;ENSMUSP00000144921	ENSMUSG00000009394;ENSMUSG00000009394;ENSMUSG00000009394
182456	149.756	116.336	123.814	145.455	141.138	101.601	151.229	135.607	75.8935	162.634	145.303	142.013	167.515	165.282	141.282	154.744	131.057	153.665	Q64332	Q64332	K.TPPQRPPPQGGPGQPQGM*QPPGK.V	18	53615.8	Syn2	ENSMUSP00000133121;ENSMUSP00000009538;ENSMUSP00000144921	ENSMUSG00000009394;ENSMUSG00000009394;ENSMUSG00000009394
182457	84.9112	66.4111	98.4903	69.0262	87.9534	83.7216	87.8976	79.3231	83.6817	87.294	67.873	77.7002	78.585	59.0763	79.5919	125.88	61.4762	70.0631	Q9JMB8	Q9JMB8	K.YQTIYANAELR.V	18	30983.9	Cntn6	ENSMUSP00000086623;ENSMUSP00000124025	ENSMUSG00000030092;ENSMUSG00000030092
182458	742.607	661.197	691.134	793.653	800.853	722.503	631.885	673.323	706.294	651.575	695.692	682.214	676.019	701.867	713.72	734.622	607.804	739.885	Q80Z10	Q80Z10	R.VDTIPYLFCR.S	18	303865	Astn2	ENSMUSP00000065786;ENSMUSP00000081540	ENSMUSG00000028373;ENSMUSG00000028373
182459	207.427	163.496	207.04	216.033	262.794	218.218	204.599	208.406	269.603	241.968	201.026	243.344	207.967	199.757	255.708	160.023	215.619	230.742	Q80Z10	Q80Z10	R.VDTIPYLFCR.S	18	83757.5	Astn2	ENSMUSP00000065786;ENSMUSP00000081540	ENSMUSG00000028373;ENSMUSG00000028373
182460	416.778	393.444	535.908	472.083	500.171	500.059	456.013	422.004	403.725	510.942	544.802	401.358	424.127	508.714	524.963	426.44	484.389	411.057	Q9R099	Q9R099	K.REDGGFTFTATPEDFPK.K	18	178417	Tbl2	ENSMUSP00000115011	ENSMUSG00000005374
182461	416.308	531.162	693.865	476.006	536.781	576.638	575.535	500.764	466.764	645.672	526.922	585.907	456.114	624.699	579.796	562.235	577.965	570.752	P62849	P62849	K.QM*VIDVLHPGK.A	18	263176	Rps24	ENSMUSP00000108003;ENSMUSP00000125977;ENSMUSP00000152944;ENSMUSP00000153659	ENSMUSG00000025290;ENSMUSG00000025290;ENSMUSG00000025290;ENSMUSG00000025290
182462	661.353	750.666	784.612	723.317	673.471	664.909	706.17	586.234	735.108	667.768	718.06	710.664	624.453	672.408	695.403	757.709	697.473	688.21	P62849	P62849	K.QM*VIDVLHPGK.A	18	347291	Rps24	ENSMUSP00000108003;ENSMUSP00000125977;ENSMUSP00000152944;ENSMUSP00000153659	ENSMUSG00000025290;ENSMUSG00000025290;ENSMUSG00000025290;ENSMUSG00000025290
182463	79.5915	76.0677	46.0527	105.31	97.8845	57.9822	66.7705	85.2214	80.0094	138.026	74.4062	41.399	106.691	60.334	90.308	127.238	77.2984	71.0641	P62849	P62849	K.QM*VIDVLHPGK.A	18	31721.2	Rps24	ENSMUSP00000108003;ENSMUSP00000125977;ENSMUSP00000152944;ENSMUSP00000153659	ENSMUSG00000025290;ENSMUSG00000025290;ENSMUSG00000025290;ENSMUSG00000025290
182464	151.167	128.522	148.842	150.052	169.825	178.398	168.096	125.389	132.252	171.959	157.846	170.558	150.628	166.284	147.821	114.399	110.174	144.391	P62849	P62849	K.QM*VIDVLHPGK.A	18	57495.3	Rps24	ENSMUSP00000108003;ENSMUSP00000125977;ENSMUSP00000152944;ENSMUSP00000153659	ENSMUSG00000025290;ENSMUSG00000025290;ENSMUSG00000025290;ENSMUSG00000025290
182465	511.007	445.993	596.793	539.397	549.353	513.548	476.987	543.635	499.958	618.618	561.978	554.25	516.686	544.159	497.724	598.618	470.02	599.34	P62849	P62849	K.QMVIDVLHPGK.A	18	408604	Rps24	ENSMUSP00000108003;ENSMUSP00000125977;ENSMUSP00000152944;ENSMUSP00000153659	ENSMUSG00000025290;ENSMUSG00000025290;ENSMUSG00000025290;ENSMUSG00000025290
182466	597.174	575.072	609.001	711.48	659.739	630.794	585.084	556.194	605.87	603.034	578.515	605.888	538.829	531.401	604.017	663.138	591.072	558.139	P62849	P62849	K.QMVIDVLHPGK.A	18	259426	Rps24	ENSMUSP00000108003;ENSMUSP00000125977;ENSMUSP00000152944;ENSMUSP00000153659	ENSMUSG00000025290;ENSMUSG00000025290;ENSMUSG00000025290;ENSMUSG00000025290
182467	641.326	724.646	619.765	627.845	605.395	595.277	720.747	664.462	644.802	839.594	680.764	648.999	616.709	571.53	746.708	402.022	707.072	599.316	Q3UTH8	Q3UTH8	K.DICEGYLK.Q	18	442046	Arhgef9	ENSMUSP00000109508;ENSMUSP00000109515;ENSMUSP00000138668;ENSMUSP00000109510;ENSMUSP00000138461;ENSMUSP00000109514;ENSMUSP00000143779	ENSMUSG00000025656;ENSMUSG00000025656;ENSMUSG00000025656;ENSMUSG00000025656;ENSMUSG00000025656;ENSMUSG00000025656;ENSMUSG00000025656
182468	586.359	579.98	627.577	633.507	642.798	692.93	668.434	683.463	581.918	723.286	629.297	666.795	635.533	638.282	532.27	582.242	492.945	458.63	Q91ZW3	Q91ZW3	K.DEMLQMIR.H	18	236612	Smarca5	ENSMUSP00000044361	ENSMUSG00000031715
182469	121.302	115.917	86.942	101.019	127.568	131.91	144.435	101.53	131.047	127.734	115.011	124.139	123.156	96.4921	148.683	153.233	102.888	115.245	Q91ZW3	Q91ZW3	K.DEMLQMIR.H	18	46402.1	Smarca5	ENSMUSP00000044361	ENSMUSG00000031715
182470	73.1578	30.6202	44.3249	36.7895	32.9141	39.7984	56.2513	32.6943	48.7182	51.0452	19.6345	29.4898	52.358	47.8866	34.332	15.6487	31.2236	29.1425	Q91ZW3	Q91ZW3	R.SPDLPNAAQAQK.E	18	15109.6	Smarca5	ENSMUSP00000044361	ENSMUSG00000031715
182471	231.668	219.483	252.749	199.882	231.547	266.336	174.86	227.099	210.306	222.205	270.223	236.792	187.094	258.599	218.598	200.83	210.479	273.842	Q91ZW3	Q91ZW3	R.SPDLPNAAQAQK.E	18	87584.4	Smarca5	ENSMUSP00000044361	ENSMUSG00000031715
182472	46.5817	44.575	24.2793	25.9688	32.8274	28.8361	27.8029	42.0675	49.4735	42.371	40.5905	40.5955	34.5949	23.411	46.5203	71.6628	15.469	38.9036	Q91ZW3	Q91ZW3	R.SPDLPNAAQAQK.E	18	14478.2	Smarca5	ENSMUSP00000044361	ENSMUSG00000031715
182473	144.525	190.173	79.0308	129.45	131.831	119.025	111.078	139.36	100.355	132.851	140.833	88.8807	167.044	126.777	151.882	133.242	125.899	153.773	Q91ZW3	Q91ZW3	R.SPDLPNAAQAQK.E	18	50634.3	Smarca5	ENSMUSP00000044361	ENSMUSG00000031715
182474	73.4483	58.4376	58.3068	52.1099	45.9381	37.9026	80.7585	75.6795	66.3027	69.6556	49.5687	52.1681	60.9807	47.8549	68.9738	21.4103	65.8144	48.8221	Q6PGB8	Q6PGB8	R.VICFVGDK.D	18	22140	Smarca1	ENSMUSP00000076769;ENSMUSP00000099138;ENSMUSP00000086366	ENSMUSG00000031099;ENSMUSG00000031099;ENSMUSG00000031099
182475	68.7027	74.354	54.9782	79.3639	61.5109	44.8955	53.1553	59.3685	43.7164	74.8119	46.0431	50.3944	45.9532	69.1818	38.1728	34.3711	59.989	85.8852	Q9QYE6	Q9QYE6	R.LHEADATLK.R	18	22360.5	Golga5	ENSMUSP00000137305;ENSMUSP00000021609	ENSMUSG00000021192;ENSMUSG00000021192
182476	437.786	488.56	475.128	469.834	443.179	489.538	435.959	465.937	420.689	515.67	547.85	426.397	499.449	495.371	524.119	486.059	511.714	576.171	J9S314	J9S314	R.SYYANFGVPVK.T	18	186462	Trpm3	NA	NA
182477	458.042	375.451	524.546	509.094	420.173	489.431	376.638	328.368	457.24	555.736	418.444	449.727	346.611	450.228	415.536	368.682	380.815	373.28	J9S314	J9S314	R.SYYANFGVPVK.T	18	238673	Trpm3	NA	NA
182478	710.133	841.7	615.395	610.503	785.378	794.343	559.381	598.965	569.814	734.632	754.902	636.289	697.34	742.384	650.094	694.087	769.82	697.297	Q9D1L0	Q9D1L0	K.LCEGFNEVLR.Q	18	767008	Chchd2	ENSMUSP00000091835	ENSMUSG00000070493
182479	65.0174	82.2082	86.0928	65.602	72.6325	67.137	65.1747	93.1686	91.6539	80.8837	78.3809	96.6246	72.6728	67.4796	55.554	47.3094	53.9855	79.954	O54983	O54983	R.APAFLSAEEVQDHLR.S	18	28293	Crym	ENSMUSP00000033198	ENSMUSG00000030905
182480	75.0321	28.8194	38.0166	76.531	43.5223	60.1726	66.6299	58.5632	52.0211	40.4169	53.4974	52.5851	62.2722	37.3315	44.1939	31.8429	59.394	48.2314	O54983	O54983	R.APAFLSAEEVQDHLR.S	18	19890.8	Crym	ENSMUSP00000033198	ENSMUSG00000030905
182481	2173.88	2131.79	2073.25	2118.97	2159.44	2067.26	2160.23	2033.71	2178.34	2071.69	2155.37	1923.75	2147.42	1888.98	2081.36	2023.02	1966.15	1888.14	O54983	O54983	R.ELDDELM*R.Q	12	1.68283e+06	Crym	ENSMUSP00000033198	ENSMUSG00000030905
182482	77.2074	75.2198	74.6387	54.5114	104.494	103.093	85.0323	94.8657	122.784	46.9229	88.1165	95.7772	54.3582	74.2645	80.8639	85.4842	86.1493	64.317	O54983	O54983	R.ELDDELM*R.Q	18	31431	Crym	ENSMUSP00000033198	ENSMUSG00000030905
182483	811.714	758.37	769.874	783.181	816.016	803.337	665.134	831.899	741.768	894.703	850.397	825.931	735.104	674.542	681.782	766.366	691.305	728.211	O54983	O54983	R.ELDDELM*R.Q	18	3.02246e+06	Crym	ENSMUSP00000033198	ENSMUSG00000030905
182484	1364.97	1178.67	1329.59	1235.29	1277.33	1247.28	1326.23	1389.71	1393.64	1702.3	1280.78	1150.41	1152.91	1188.52	1262.52	1314.54	1156.9	1180.92	O54983	O54983	R.ELDDELM*R.Q	18	3.39348e+06	Crym	ENSMUSP00000033198	ENSMUSG00000030905
182485	145.448	113.808	168.187	165.815	130.667	141.896	124.949	140.24	186.028	172.437	140.094	164.798	95.9509	133.248	166.277	145.319	110.153	168.452	O54983	O54983	R.ELDDELM*R.Q	18	55936.5	Crym	ENSMUSP00000033198	ENSMUSG00000030905
182486	480.93	455.652	471.109	498.5	469.968	467.926	510.565	436.057	458.095	592.451	508.898	384.661	430.777	465.179	453.257	388.007	363.258	442.221	O54983	O54983	R.ELDDELM*R.Q	18	527638	Crym	ENSMUSP00000033198	ENSMUSG00000030905
182487	1868.77	2109.09	1871.94	1819.71	1848.38	1895	1908.89	1805.88	1944.17	1718.01	1877.59	1831.32	1749.97	1780.79	2017.39	2020.89	2178.57	1936.82	O54983	O54983	R.ELDDELMR.Q	14	6.00106e+06	Crym	ENSMUSP00000033198	ENSMUSG00000030905
182488	322.466	317.062	368.103	311.923	315.963	269.242	357.554	294.721	278.86	336.336	326.893	346.926	302.221	306.229	267.191	308.053	313.903	348.822	O54983	O54983	R.ELDDELMR.Q	18	121823	Crym	ENSMUSP00000033198	ENSMUSG00000030905
182489	450.233	508.376	491.041	452.253	359.481	496.78	401.937	422.653	430.786	469.315	438.292	519.315	483.654	449.987	473.641	424.077	418.577	419.305	O54983	O54983	R.ELDDELMR.Q	18	1.94722e+06	Crym	ENSMUSP00000033198	ENSMUSG00000030905
182490	118.198	88.2422	103.887	89.0657	105.105	75.4958	63.7563	86.6427	93.3162	163.943	131.324	86.3478	79.5951	97.6042	118.231	91.9079	120.163	89.4013	O54983	O54983	R.ENAEKFASTVQGDVR.V	18	38568.9	Crym	ENSMUSP00000033198	ENSMUSG00000030905
182491	2243.81	2178.31	2064.15	2327.51	2322.49	2203.85	2128.63	2365.56	2895.52	2330.41	2311.3	2093.62	2143.08	2186.41	2178.76	2097.62	2209.17	2164.76	O54983	O54983	K.FASTVQGDVR.V	7	865551	Crym	ENSMUSP00000033198	ENSMUSG00000030905
182492	76.6193	66.703	106.577	96.9067	99.0685	72.8812	91.2718	65.8367	108.512	111.725	91.9105	75.6967	119.837	118.23	108.403	101.616	71.7123	87.6753	O54983	O54983	R.GFLGVM*PAYSAAEDALTTK.L	18	35778.8	Crym	ENSMUSP00000033198	ENSMUSG00000030905
182493	449.274	430.495	543.704	550.186	505.328	535.841	542.091	554.694	408.087	603.155	497.5	460.334	419.983	448.841	493.234	525.743	474.079	559.766	O54983	O54983	R.GFLGVM*PAYSAAEDALTTK.L	18	223990	Crym	ENSMUSP00000033198	ENSMUSG00000030905
182494	358.991	341.215	391.46	378.131	333.35	319.568	377.569	436.052	336.761	389.175	340.152	290.319	286.046	355.786	333.697	396.011	419.645	295.099	O54983	O54983	R.GFLGVM*PAYSAAEDALTTK.L	18	166942	Crym	ENSMUSP00000033198	ENSMUSG00000030905
182495	317.054	298.365	327.89	322.071	284.036	313.121	280.757	365.267	362.243	329.239	311.218	298.245	244.767	256.151	354.387	275.302	254.021	337.299	O54983	O54983	R.GFLGVM*PAYSAAEDALTTK.L	18	118377	Crym	ENSMUSP00000033198	ENSMUSG00000030905
182496	186.456	204.716	201.027	193.992	227.567	193.122	173.702	228.103	187.29	252.902	193.309	183.616	248.425	184.824	200.308	255.905	182.42	244.025	O54983	O54983	R.GFLGVM*PAYSAAEDALTTK.L	18	80107.3	Crym	ENSMUSP00000033198	ENSMUSG00000030905
182497	124.481	153.814	109.212	136.72	153.171	100.108	105.634	168.682	96.7954	124.058	156.42	119.923	87.3957	134.437	122.731	171.48	111.749	147.375	O54983	O54983	R.QAVLYVDSR.E	18	49739.3	Crym	ENSMUSP00000033198	ENSMUSG00000030905
182498	43.0664	79.4683	56.213	72.2937	42.3356	54.5963	83.8496	34.4953	57.1495	42.6639	64.8581	88.4647	72.9059	62.0715	59.635	79.3088	86.3809	84.0801	O54983	O54983	K.RAPAFLSAEEVQDHLR.S	18	24916.9	Crym	ENSMUSP00000033198	ENSMUSG00000030905
182499	178.524	146.157	176.358	185.149	173.283	140.064	123.943	141.549	136.628	93.6875	118.764	172.089	178.696	133.806	186.381	200.158	212.319	234.562	O54983	O54983	K.RAPAFLSAEEVQDHLR.S	18	2.45311e+06	Crym	ENSMUSP00000033198	ENSMUSG00000030905
182500	187.952	256.38	186.417	166.518	154.144	128.239	207.48	218.3	185.447	113.976	161.156	218.095	156.867	167.211	204.749	316.244	289.801	233.804	O54983	O54983	K.RAPAFLSAEEVQDHLR.S	18	164561	Crym	ENSMUSP00000033198	ENSMUSG00000030905
182501	28.2484	41.0238	56.4093	56.3098	8.81046	13.4069	54.4179	34.7159	19.1081	46.2393	44.4021	38.8718	29.3065	36.4398	30.0608	30.5027	39.9567	48.5588	Q80U12	Q80U12	K.EM*EQVDTAVAAR.Y	18	14055.8	Sgsm2	ENSMUSP00000050496;ENSMUSP00000080489	ENSMUSG00000038351;ENSMUSG00000038351
182502	45.4642	44.0018	53.6079	42.3977	48.4115	46.8714	71.4238	35.5697	50.452	29.4057	62.0241	50.547	17.8995	33.7306	65.6801	38.4132	31.2483	39.9514	Q8BPQ7	Q8BPQ7	R.ESHAAALAK.C	18	17272.5	Sgsm1	ENSMUSP00000084106	ENSMUSG00000042216
182503	1160.61	1073.22	1145.43	1321.07	1165.65	1314.86	1071.24	1079.17	1151.07	1069.12	1010.6	1069.63	1189.76	1182.84	1092.98	1187.02	1006.64	964.76	Q8BPQ7	Q8BPQ7	K.IAALFM*K.V	18	688186	Sgsm1	ENSMUSP00000084106	ENSMUSG00000042216
182504	557.885	483.788	540.064	591.033	633.025	606.631	506.822	529.192	567.696	613.221	496.501	626.14	564.442	536.002	523.512	640.536	460.491	487.759	Q8BPQ7	Q8BPQ7	K.IAALFM*K.V	18	330991	Sgsm1	ENSMUSP00000084106	ENSMUSG00000042216
182505	1095.26	1083.4	1215.43	1294.35	1227.64	1330.76	1112.56	1146.15	1050.99	1045.74	1280.74	1272.14	1175.02	1105.07	1112.21	1770.38	1107.53	1140.96	Q8BPQ7	Q8BPQ7	K.IAALFMK.V	18	689409	Sgsm1	ENSMUSP00000084106	ENSMUSG00000042216
182506	663.292	669.36	773.915	762.706	609.465	740.693	789.692	778.682	695.036	731.986	823.436	661.485	678.949	670.552	706.57	589.816	722.601	735.279	P05532	P05532	K.QISDSTK.H	18	347823	Kit	ENSMUSP00000116465;ENSMUSP00000005815	ENSMUSG00000005672;ENSMUSG00000005672
182507	394.911	253.424	295.632	341.88	407.692	361.473	285.419	333.818	374.744	316.926	304.645	307.41	376.192	340.092	380.073	359.052	339.794	338.858	P63085	P63085	K.FDM*ELDDLPK.E	18	130802	Mapk1	ENSMUSP00000156154;ENSMUSP00000065983;ENSMUSP00000111396	ENSMUSG00000063358;ENSMUSG00000063358;ENSMUSG00000063358
182508	1207.21	1147.2	1110.26	1039.58	1169	1114.93	1046.54	1177.96	1158.58	1224.56	1157.5	1139.51	1110.85	1125.1	1163.26	1192.43	1145.27	1116.3	P63085	P63085	K.FDM*ELDDLPK.E	18	466552	Mapk1	ENSMUSP00000156154;ENSMUSP00000065983;ENSMUSP00000111396	ENSMUSG00000063358;ENSMUSG00000063358;ENSMUSG00000063358
182509	747.945	717.626	773.629	817.438	772.335	715.314	658.258	806.849	746.211	788.099	763.147	698.053	699.343	762.391	727.046	753.185	644.103	647.056	P63085	P63085	K.FDM*ELDDLPK.E	18	326347	Mapk1	ENSMUSP00000156154;ENSMUSP00000065983;ENSMUSP00000111396	ENSMUSG00000063358;ENSMUSG00000063358;ENSMUSG00000063358
182510	653.359	638.553	571.15	666.193	639.383	590.853	519.643	600.816	582.242	657.263	588.865	548.374	645.704	616.481	577.534	619.014	586.476	617.982	P63085	P63085	K.FDM*ELDDLPK.E	18	380417	Mapk1	ENSMUSP00000156154;ENSMUSP00000065983;ENSMUSP00000111396	ENSMUSG00000063358;ENSMUSG00000063358;ENSMUSG00000063358
182511	668.273	536.528	529.995	552.393	560.257	516.303	535.945	691.666	609.423	662.236	621.042	644.345	585.284	587.653	646.535	661.707	554.975	557.859	P63085	P63085	K.FDM*ELDDLPK.E	18	938117	Mapk1	ENSMUSP00000156154;ENSMUSP00000065983;ENSMUSP00000111396	ENSMUSG00000063358;ENSMUSG00000063358;ENSMUSG00000063358
182512	109.715	134.102	116.789	145.824	93.0558	115.08	91.5937	131.881	165.514	115.418	141.594	126.334	91.3876	114.361	116.74	111.715	118.44	115.892	P63085	P63085	K.FDM*ELDDLPK.E	18	46127.9	Mapk1	ENSMUSP00000156154;ENSMUSP00000065983;ENSMUSP00000111396	ENSMUSG00000063358;ENSMUSG00000063358;ENSMUSG00000063358
182513	382.749	311.844	310.047	324.37	419.981	419.214	288.376	299.108	444.836	374.762	356.693	312.881	378.848	287.489	375.09	405.752	266.862	253.037	P63085	P63085	K.FDM*ELDDLPK.E	18	132993	Mapk1	ENSMUSP00000156154;ENSMUSP00000065983;ENSMUSP00000111396	ENSMUSG00000063358;ENSMUSG00000063358;ENSMUSG00000063358
182514	894.279	812.618	873.666	812.172	818.321	874.976	813.966	829.868	921	938.088	970.332	826.304	863.434	874.718	950.157	934.228	773.306	718.487	P63085	P63085	K.FDM*ELDDLPK.E	18	2.01931e+06	Mapk1	ENSMUSP00000156154;ENSMUSP00000065983;ENSMUSP00000111396	ENSMUSG00000063358;ENSMUSG00000063358;ENSMUSG00000063358
182515	161.766	121.019	116.968	139.873	155.868	169.268	177.226	131.694	101.805	157.127	173.718	138.734	129.619	112.457	151.11	138.808	118.328	122.243	P63085	P63085	K.FDM*ELDDLPK.E	18	53900.7	Mapk1	ENSMUSP00000156154;ENSMUSP00000065983;ENSMUSP00000111396	ENSMUSG00000063358;ENSMUSG00000063358;ENSMUSG00000063358
182516	640.397	567.896	568.766	523.561	557.558	499.198	570.112	530.802	580.929	580.54	735.854	608.578	564.653	601.604	572.404	683.1	595.245	658.671	P63085	P63085	K.FDM*ELDDLPK.E	18	592212	Mapk1	ENSMUSP00000156154;ENSMUSP00000065983;ENSMUSP00000111396	ENSMUSG00000063358;ENSMUSG00000063358;ENSMUSG00000063358
182517	500.432	461.832	556.763	527.271	482.438	477.895	543.989	527.782	670.253	538.213	589.735	529.747	523.308	502.01	498.862	690.364	588.938	518.164	P63085	P63085	K.FDM*ELDDLPK.E	18	242383	Mapk1	ENSMUSP00000156154;ENSMUSP00000065983;ENSMUSP00000111396	ENSMUSG00000063358;ENSMUSG00000063358;ENSMUSG00000063358
182518	1532.26	1352.77	1375.45	1374.63	1469.11	1430.1	1316.61	1463.63	1400.73	1306.3	1277.34	1255.54	1335.37	1340.1	1463.86	1365.54	1269.8	1149.14	P63085	P63085	K.FDMELDDLPK.E	18	659295	Mapk1	ENSMUSP00000156154;ENSMUSP00000065983;ENSMUSP00000111396	ENSMUSG00000063358;ENSMUSG00000063358;ENSMUSG00000063358
182519	532.217	444.935	447.4	492.578	561.252	423.37	475.084	413.806	516.045	456.294	449.486	517.317	472.166	445.553	512.15	443.591	413.958	424.551	P63085	P63085	K.FDMELDDLPK.E	18	180660	Mapk1	ENSMUSP00000156154;ENSMUSP00000065983;ENSMUSP00000111396	ENSMUSG00000063358;ENSMUSG00000063358;ENSMUSG00000063358
182520	861.503	774.266	715.678	811.851	793.424	777.728	711.77	731.625	715.488	771.982	868.019	888.662	752.95	830.465	768.597	914.926	753.994	796.587	P63085	P63085	K.FDMELDDLPK.E	18	6.30123e+06	Mapk1	ENSMUSP00000156154;ENSMUSP00000065983;ENSMUSP00000111396	ENSMUSG00000063358;ENSMUSG00000063358;ENSMUSG00000063358
182521	588.219	510.241	459.552	410.876	575.703	579.747	465.294	461.643	502.47	610.318	580.011	511.777	455.657	511.654	611.032	522.805	505.769	505.254	P63085	P63085	K.FDMELDDLPK.E	18	379718	Mapk1	ENSMUSP00000156154;ENSMUSP00000065983;ENSMUSP00000111396	ENSMUSG00000063358;ENSMUSG00000063358;ENSMUSG00000063358
182522	442.171	464.076	445.998	414.493	392.661	487.467	410.71	478.321	529.688	503.892	492.699	412.933	491.666	464.969	445.965	491.331	464.903	508.926	P63085	P63085	K.FDMELDDLPK.E	18	178543	Mapk1	ENSMUSP00000156154;ENSMUSP00000065983;ENSMUSP00000111396	ENSMUSG00000063358;ENSMUSG00000063358;ENSMUSG00000063358
182523	312.567	317.202	301.248	221.998	211.734	308.499	268.467	297.318	324.24	265.936	258.06	271.767	344.495	291.38	288.962	296.953	328.7	235.785	P63085	P63085	K.FDMELDDLPK.E	18	110113	Mapk1	ENSMUSP00000156154;ENSMUSP00000065983;ENSMUSP00000111396	ENSMUSG00000063358;ENSMUSG00000063358;ENSMUSG00000063358
182524	473.751	522.54	519.046	483.469	537.815	449.162	582.789	526.971	446.771	545.207	526.292	492.153	489.24	550.813	501.647	458.941	463.145	435.813	P63085	P63085	R.GQVFDVGPR.Y	18	440365	Mapk1	ENSMUSP00000156154;ENSMUSP00000065983;ENSMUSP00000111396	ENSMUSG00000063358;ENSMUSG00000063358;ENSMUSG00000063358
182525	494.737	307.457	415.171	372.696	390.983	448.366	285.922	359.921	386.596	402.848	416.815	346.692	343.419	403.582	397.849	389.547	379.504	354.521	P63085	P63085	R.GQVFDVGPR.Y	18	1.16491e+06	Mapk1	ENSMUSP00000156154;ENSMUSP00000065983;ENSMUSP00000111396	ENSMUSG00000063358;ENSMUSG00000063358;ENSMUSG00000063358
182526	854.983	956.489	809.743	897.748	953.701	923.436	895.592	814.238	827.305	968.045	825.648	846.947	628.59	822.324	915.781	929.373	824.278	856.711	P63085	P63085	R.GQVFDVGPR.Y	18	2.28755e+06	Mapk1	ENSMUSP00000156154;ENSMUSP00000065983;ENSMUSP00000111396	ENSMUSG00000063358;ENSMUSG00000063358;ENSMUSG00000063358
182527	1289.34	1213.22	1126.36	1229.88	1196.1	1201.24	1199.21	1211.26	993.763	1334	1268.32	1102.94	1120.68	1211.55	1184.65	1221.13	1153.83	1207	P63085	P63085	R.GQVFDVGPR.Y	18	1.10087e+06	Mapk1	ENSMUSP00000156154;ENSMUSP00000065983;ENSMUSP00000111396	ENSMUSG00000063358;ENSMUSG00000063358;ENSMUSG00000063358
182528	145.61	97.041	163.122	167.173	144.22	156.925	107.894	129.224	121.472	162.406	106.353	121.344	128.964	142.541	144.779	99.6257	139.061	139.02	P63085	P63085	K.RIEVEQALAHPYLEQYYDPSDEPIAEAPFK.F	18	69423.4	Mapk1	ENSMUSP00000156154;ENSMUSP00000065983;ENSMUSP00000111396	ENSMUSG00000063358;ENSMUSG00000063358;ENSMUSG00000063358
182529	75.9936	131.373	94.9559	110.001	60.6721	88.7785	137.338	104.165	116.894	113.853	80.4191	111.402	81.7372	131.677	88.9328	94.2338	98.0229	99.6924	Q63844	Q63844	R.IADPEHDHTGFLTEYVATR.W	18	38952.4	Mapk3	ENSMUSP00000051619	ENSMUSG00000063065
182530	166.503	146.668	131.083	87.1718	149.489	153.642	144.845	141.609	91.2573	152.989	124.578	109.723	115.059	160.908	143.112	197.855	189.334	128.653	Q78DX7	Q78DX7	R.IFILSSGR.Y	18	54261.3	Ros1	ENSMUSP00000020045	ENSMUSG00000019893
182531	107.634	83.9164	94.6375	68.8037	79.139	61.423	82.045	78.071	56.7165	83.5143	87.8039	56.4594	96.1862	57.0878	83.4889	67.3476	86.282	101.755	Q78DX7	Q78DX7	R.IFILSSGR.Y	18	30664.8	Ros1	ENSMUSP00000020045	ENSMUSG00000019893
182532	85.5091	40.255	80.9314	76.6606	65.194	65.676	62.7068	65.4674	47.1802	55.1984	58.7966	56.324	63.6826	65.4522	80.7312	41.7008	44.7161	81.937	Q78DX7	Q78DX7	R.IFILSSGR.Y	18	24356.6	Ros1	ENSMUSP00000020045	ENSMUSG00000019893
182533	91.9298	75.9772	76.9858	99.7685	50.2472	109.036	73.8279	89.9257	82.9756	89.2558	98.2412	76.9062	86.2549	56.3573	72.1772	108.179	97.1941	94.9008	Q78DX7	Q78DX7	R.IFILSSGR.Y	18	32759.2	Ros1	ENSMUSP00000020045	ENSMUSG00000019893
182534	619.455	632.286	674.653	725.486	700.017	600.406	584.217	581.773	715.754	655.198	584.158	599.367	573.286	640.958	622.12	570.942	539.872	519.7	Q60949	Q60949	K.EISFCSQGIR.H	18	318286	Tbc1d1	ENSMUSP00000044577;ENSMUSP00000112493;ENSMUSP00000098756	ENSMUSG00000029174;ENSMUSG00000029174;ENSMUSG00000029174
182535	153.117	166.182	150.615	213.855	189.884	201.223	182.91	160.676	248.182	171.896	203.291	137.668	216.592	182.893	151.456	192.974	157.468	194.431	Q61137	Q61137	R.CDSTAFGADGLPTCAPLPQPVLR.L	18	70122.1	Astn1	ENSMUSP00000142322;ENSMUSP00000039711	ENSMUSG00000026587;ENSMUSG00000026587
182536	205.355	223.08	204.033	145.856	171.743	218.72	188.762	230.983	186.941	151.018	192.04	182.507	210.326	267.427	246.393	183.251	280.315	197.961	Q61137	Q61137	R.KLDSTGCVCPSGLSPM*K.D	18	78929.8	Astn1	ENSMUSP00000142322;ENSMUSP00000039711	ENSMUSG00000026587;ENSMUSG00000026587
182537	625.463	696.234	611.759	871.604	680.469	736.496	548.54	651.677	590.542	715.684	748.806	713.487	676.422	624.27	681.846	682.823	710.266	676.073	Q61137	Q61137	R.KLDSTGCVCPSGLSPM*K.D	18	514132	Astn1	ENSMUSP00000142322;ENSMUSP00000039711	ENSMUSG00000026587;ENSMUSG00000026587
182538	647.472	822.575	653.286	601.982	571.539	497.104	722.821	580.45	637.726	474.375	535.432	531.574	648.62	683.069	706.361	632.501	727.57	646.128	Q61137	Q61137	R.KLDSTGCVCPSGLSPMK.D	18	242269	Astn1	ENSMUSP00000142322;ENSMUSP00000039711	ENSMUSG00000026587;ENSMUSG00000026587
182539	527.391	553.897	430.147	494.759	322.949	416.436	501.201	427.845	372.732	427.446	417.33	486.628	486.319	471.147	541.547	450.227	634.732	576.187	Q61137	Q61137	R.KLDSTGCVCPSGLSPMK.D	18	468937	Astn1	ENSMUSP00000142322;ENSMUSP00000039711	ENSMUSG00000026587;ENSMUSG00000026587
182540	125.285	122.064	140.832	140.142	115.971	151.045	102.63	79.8574	123.57	131.934	99.501	167.956	135.101	120.258	141.484	134.031	132.236	112.257	Q61137	Q61137	R.KLDSTGCVCPSGLSPMK.D	18	82796.1	Astn1	ENSMUSP00000142322;ENSMUSP00000039711	ENSMUSG00000026587;ENSMUSG00000026587
182541	208.992	336.365	289.057	217.687	214.86	246.064	335.709	285.707	193.872	247.249	302.597	253.085	248.835	217.546	266.99	272.67	290.534	250.571	Q61137	Q61137	K.QLTTISLIIR.C	18	100161	Astn1	ENSMUSP00000142322;ENSMUSP00000039711	ENSMUSG00000026587;ENSMUSG00000026587
182542	259.082	229.712	238.333	256.624	204.833	294.654	215.636	195.386	248.908	285.852	204.054	236.767	295.21	228.279	257.194	309.705	238.855	209.49	Q61137	Q61137	K.SFVIPPAELAINPSAK.C	18	94346.6	Astn1	ENSMUSP00000142322;ENSMUSP00000039711	ENSMUSG00000026587;ENSMUSG00000026587
182543	200.668	201.389	177.791	266.013	203.9	123.787	197.141	226.328	230.561	232.762	180.372	231.846	215.167	258.649	254.876	220.085	205.358	241.105	Q61137	Q61137	K.SFVIPPAELAINPSAK.C	18	82740.6	Astn1	ENSMUSP00000142322;ENSMUSP00000039711	ENSMUSG00000026587;ENSMUSG00000026587
182544	29.6091	30.8113	10.4643	53.5816	23.2856	7.59432	51.8695	51.4135	59.9097	50.7038	37.7395	63.2144	82.794	119.848	77.9452	69.846	102.597	84.5389	Q9ESM3	Q9ESM3	R.ETLILITNGLHAR.D	18	21566.9	Hapln2	ENSMUSP00000005014	ENSMUSG00000004894
182545	37.8733	27.7455	43.6713	36.0429	55.8415	21.5398	22.6536	46.6813	40.7445	58.2765	45.001	17.0898	46.7099	41.4906	49.9054	38.3516	55.8946	45.9964	Q9ESM3	Q9ESM3	R.ETLILITNGLHAR.D	18	15654.8	Hapln2	ENSMUSP00000005014	ENSMUSG00000004894
182546	14.7563	36.0541	47.9245	13.7667	35.7319	33.1036	84.8195	67.9925	75.2021	106.974	66.7901	75.7921	141.936	126.362	94.668	65.1922	80.8254	96.0633	Q9ESM3	Q9ESM3	K.FSGLDQCDGGWLADGSVR.F	18	27049.5	Hapln2	ENSMUSP00000005014	ENSMUSG00000004894
182547	31.2057	54.6723	33.0755	18.714	40.9038	69.2451	76.0019	100.745	67.8958	163.957	109.708	81.9508	162.569	151.994	106.42	74.3963	116.036	153.949	Q9ESM3	Q9ESM3	K.FSGLDQCDGGWLADGSVR.F	18	34528.8	Hapln2	ENSMUSP00000005014	ENSMUSG00000004894
182548	195.066	230.624	201.716	208.102	207.563	227.524	206.377	227.199	208.143	256.771	296.399	232.323	203.052	236.309	245.442	276.694	250.882	256.817	Q9ESM3	Q9ESM3	K.FSGLDQCDGGWLADGSVR.F	18	89176.9	Hapln2	ENSMUSP00000005014	ENSMUSG00000004894
182549	210.891	209.368	194.372	227.389	212.655	197.514	234.833	300.05	231.554	231.342	254.043	254.944	307.246	255.452	235.196	320.233	257.381	208.117	Q9ESM3	Q9ESM3	K.FSGLDQCDGGWLADGSVR.F	18	103619	Hapln2	ENSMUSP00000005014	ENSMUSG00000004894
182550	198.41	233.26	194.229	176.284	212.484	214.321	516.079	422.57	448.468	636.486	470.11	531.881	633.399	589.896	602.258	415.573	598.496	633.736	Q9ESM3	Q9ESM3	R.LTLSEAHAACR.R	18	165384	Hapln2	ENSMUSP00000005014	ENSMUSG00000004894
182551	220.967	235.306	339.763	218.892	199.737	319.935	295.152	377.928	404.953	430.726	324.127	340.3	360.237	355.382	366.09	326.255	303.706	305.153	Q9ESM3	Q9ESM3	R.LTLSEAHAACR.R	18	122511	Hapln2	ENSMUSP00000005014	ENSMUSG00000004894
182552	124.738	78.6277	131.651	114.387	151.989	94.1259	92.0909	102.414	128	113.692	129.706	156.454	115.035	134.329	108.25	146.921	119.638	147.17	Q8BGB8	Q8BGB8	R.LLYPDHIPTTPLQK.M	18	46850.9	Coq4	ENSMUSP00000028137	ENSMUSG00000026798
182553	145.186	149.709	159.569	155.111	205.768	159.121	193.715	144.256	158.836	161.617	143.992	129.69	187.841	179.684	148.806	188.877	162.858	144.589	Q8BGB8	Q8BGB8	R.LLYPDHIPTTPLQK.M	18	62473.5	Coq4	ENSMUSP00000028137	ENSMUSG00000026798
182554	108.682	149.909	158.66	134.258	159.024	196.166	163.158	137.375	217.009	195.101	146.895	115.528	140.35	170.169	185.771	148.192	131.024	135.288	Q8BGB8	Q8BGB8	R.LLYPDHIPTTPLQK.M	18	59786.7	Coq4	ENSMUSP00000028137	ENSMUSG00000026798
182555	220.602	238.894	296.667	222.935	207.231	301.388	331.664	217.411	238.734	298.697	260.043	220.486	217.003	272.384	224.285	235.525	203.24	187.648	Q8BGB8	Q8BGB8	R.LLYPDHIPTTPLQK.M	18	94052.7	Coq4	ENSMUSP00000028137	ENSMUSG00000026798
182556	92.2956	63.3522	106.493	71.6675	78.4772	93.0762	104.974	122.901	147.764	88.6072	117.105	119.33	62.7732	97.8017	76.6504	83.6789	105.664	90.5519	Q9Z0P4	Q9Z0P4	K.ADEVTLSEAGSTAGPAEPR.G	18	36891.7	Palm	ENSMUSP00000040596;ENSMUSP00000101018	ENSMUSG00000035863;ENSMUSG00000035863
182557	98.1425	100.755	123.137	86.5194	99.4547	95.805	146.87	126.619	103.765	112.808	83.2647	62.631	113.324	153.13	100.819	92.8321	135.729	148.005	Q9Z0P4	Q9Z0P4	K.ADEVTLSEAGSTAGPAEPR.G	18	42467.7	Palm	ENSMUSP00000040596;ENSMUSP00000101018	ENSMUSG00000035863;ENSMUSG00000035863
182558	87.2253	60.1443	54.1855	53.118	74.9374	93.1714	52.5057	40.9709	43.7432	45.7063	60.087	76.6539	48.7267	63.7766	49.5925	54.6449	54.8739	36.7361	Q9Z0P4	Q9Z0P4	K.ADEVTLSEAGSTAGPAEPR.G	18	22496.9	Palm	ENSMUSP00000040596;ENSMUSP00000101018	ENSMUSG00000035863;ENSMUSG00000035863
182559	18.3907	13.2324	11.5633	8.07808	12.8238	11.5569	15.4675	13.3332	11.0676	15.1856	8.75592	26.1858	8.5473	12.8897	16.7156	27.7755	22.1322	6.92459	Q9Z0P4	Q9Z0P4	K.ADEVTLSEAGSTAGPAEPR.G	18	5579.81	Palm	ENSMUSP00000040596;ENSMUSP00000101018	ENSMUSG00000035863;ENSMUSG00000035863
182560	78.4182	65.1409	87.7455	73.8538	64.7788	73.0699	111.019	77.3426	63.4215	68.1173	78.3531	79.3271	62.9037	67.1696	78.6401	80.4339	59.5228	31.3374	Q9Z0P4	Q9Z0P4	K.EENQTGPTTTPSDTQDLDM*K.K	18	27833.7	Palm	ENSMUSP00000040596;ENSMUSP00000101018	ENSMUSG00000035863;ENSMUSG00000035863
182561	45.4404	54.3623	47.7702	26.6729	36.5677	38.4667	64.1601	56.7848	80.9725	51.9226	77.665	11.715	53.735	42.1994	31.4664	29.0786	35.2211	66.9526	Q9Z0P4	Q9Z0P4	K.EENQTGPTTTPSDTQDLDM*K.K	18	18215.3	Palm	ENSMUSP00000040596;ENSMUSP00000101018	ENSMUSG00000035863;ENSMUSG00000035863
182562	93.1226	92.7105	47.4894	95.7672	115.788	105.403	120.762	134.361	183.765	137.072	95.807	139.896	79.2133	113.732	116.731	119.091	113.86	100.751	Q9Z0P4	Q9Z0P4	K.EENQTGPTTTPSDTQDLDM*K.K	18	75034.4	Palm	ENSMUSP00000040596;ENSMUSP00000101018	ENSMUSG00000035863;ENSMUSG00000035863
182563	82.2604	117.029	188.684	165.286	91.7209	133.295	151.6	93.6314	189.485	181.793	80.6289	158.408	74.8835	100.977	89.1307	98.7727	99.5824	120.828	Q9Z0P4	Q9Z0P4	K.EENQTGPTTTPSDTQDLDM*K.K	18	47466.7	Palm	ENSMUSP00000040596;ENSMUSP00000101018	ENSMUSG00000035863;ENSMUSG00000035863
182564	37.2089	43.1983	53.3812	65.0225	62.2843	69.8929	106.309	60.1428	37.3118	60.6465	64.0091	77.6038	55.6154	51.5402	44.2036	28.3928	67.8799	46.8959	Q9Z0P4	Q9Z0P4	K.EENQTGPTTTPSDTQDLDM*K.K	18	22049.2	Palm	ENSMUSP00000040596;ENSMUSP00000101018	ENSMUSG00000035863;ENSMUSG00000035863
182565	99.0532	119.144	95.5286	172.409	184.572	98.2276	149.004	164.093	164.744	112.859	113.788	111.559	98.8657	138.903	145.356	117.65	88.8736	125.427	Q9Z0P4	Q9Z0P4	K.EENQTGPTTTPSDTQDLDMK.K	18	49222.9	Palm	ENSMUSP00000040596;ENSMUSP00000101018	ENSMUSG00000035863;ENSMUSG00000035863
182566	86.2449	112.663	135.788	115.096	138.571	154.309	150.493	162.943	143.755	168.162	103.992	93.7249	125.486	126.542	114.619	118.132	149.145	92.0405	Q9Z0P4	Q9Z0P4	K.EENQTGPTTTPSDTQDLDM*K.K	18	49044.1	Palm	ENSMUSP00000040596;ENSMUSP00000101018	ENSMUSG00000035863;ENSMUSG00000035863
182567	76.6564	81.2767	71.4592	92.5443	64.4072	143.726	157.797	99.1914	106.884	95.7661	93.3491	90.7321	90.4851	69.5919	116.978	99.745	90.2055	91.347	Q9Z0P4	Q9Z0P4	K.EENQTGPTTTPSDTQDLDMK.K	18	37083.9	Palm	ENSMUSP00000040596;ENSMUSP00000101018	ENSMUSG00000035863;ENSMUSG00000035863
182568	16.2851	30.8459	37.3945	41.6134	28.0046	31.4754	13.391	65.2175	23.2418	34.0891	24.9462	18.6302	18.3114	33.9393	37.961	42.9898	20.9034	61.3354	Q9Z0P4	Q9Z0P4	K.EENQTGPTTTPSDTQDLDMK.K	18	12424.7	Palm	ENSMUSP00000040596;ENSMUSP00000101018	ENSMUSG00000035863;ENSMUSG00000035863
182569	92.8189	80.9002	64.687	100.245	97.6621	94.8859	124.872	132.776	107.81	95.7139	102.955	49.4923	115.38	103.967	134.536	93.0666	105.081	48.1632	Q9Z0P4	Q9Z0P4	K.EENQTGPTTTPSDTQDLDMK.K	18	37344.5	Palm	ENSMUSP00000040596;ENSMUSP00000101018	ENSMUSG00000035863;ENSMUSG00000035863
182570	37.2673	54.5396	78.5308	69.5444	49.0692	67.2275	94.8679	71.9546	90.2312	34.0839	41.0183	52.6727	44.9824	90.0296	53.1925	63.4021	47.9058	55.8679	Q9Z0P4	Q9Z0P4	K.EENQTGPTTTPSDTQDLDMK.K	18	23463.5	Palm	ENSMUSP00000040596;ENSMUSP00000101018	ENSMUSG00000035863;ENSMUSG00000035863
182571	22.6341	37.567	32.4474	27.9233	42.0235	25.7322	43.1398	23.6066	27.1469	28.2822	48.0514	33.2904	18.3572	27.8964	29.2169	10.6159	31.4753	32.5187	Q9Z0P4	Q9Z0P4	K.EENQTGPTTTPSDTQDLDMK.K	18	11597.6	Palm	ENSMUSP00000040596;ENSMUSP00000101018	ENSMUSG00000035863;ENSMUSG00000035863
182572	20.231	30.3988	15.3202	18.0114	23.9892	20.9958	34.5546	34.3465	18.99	57.5565	52.9291	25.6337	18.7841	36.9918	23.9263	19.6894	29.7307	24.4302	Q9Z0P4	Q9Z0P4	K.EENQTGPTTTPSDTQDLDMK.K	18	10839.7	Palm	ENSMUSP00000040596;ENSMUSP00000101018	ENSMUSG00000035863;ENSMUSG00000035863
182573	361.361	338.978	329.537	330.343	320.635	297.288	379.487	320.497	282.992	328.049	351.791	311.253	293.834	402.874	315.419	374.535	411.735	415.036	Q9Z0P4	Q9Z0P4	K.VVHAVDGIAENGIQPLSSSEVDELIHK.A	18	161673	Palm	ENSMUSP00000040596;ENSMUSP00000101018	ENSMUSG00000035863;ENSMUSG00000035863
182574	109.001	116.578	56.9392	129.776	130.021	83.3064	118.879	90.2472	106.202	91.3464	99.9519	103.432	116.162	151.635	92.9501	143.218	124.294	106.101	Q9Z0P4	Q9Z0P4	K.VVHAVDGIAENGIQPLSSSEVDELIHK.A	18	106336	Palm	ENSMUSP00000040596;ENSMUSP00000101018	ENSMUSG00000035863;ENSMUSG00000035863
182575	364.95	240.014	311.429	327.131	351.47	411.38	415.185	424.201	420.451	456.308	391.856	202.001	217.413	431.382	266.701	210.86	220.911	154.154	Q9Z0P4	Q9Z0P4	R.WLLEGTPSSASEGDEDM*R.K	18	177398	Palm	ENSMUSP00000040596;ENSMUSP00000101018	ENSMUSG00000035863;ENSMUSG00000035863
182576	144.854	176.964	207.5	164.158	270.532	173.229	212.065	211.485	244.212	265.798	218.409	125.463	140.85	167.607	172.518	149.682	101.933	104.131	Q9Z0P4	Q9Z0P4	R.WLLEGTPSSASEGDEDM*R.K	18	69582.1	Palm	ENSMUSP00000040596;ENSMUSP00000101018	ENSMUSG00000035863;ENSMUSG00000035863
182577	77.0874	51.7475	54.1649	55.2301	64.6244	78.2289	113.663	58.5085	84.2818	86.1308	67.4115	92.8158	39.0978	76.3645	73.7382	75.9353	86.5049	64.6478	Q9Z0P4	Q9Z0P4	R.WLLEGTPSSASEGDEDM*R.K	18	27824.9	Palm	ENSMUSP00000040596;ENSMUSP00000101018	ENSMUSG00000035863;ENSMUSG00000035863
182578	112.853	85.235	105.298	121.322	150.989	149.372	100.856	113.526	165.894	142.728	115.68	153.158	120.354	112.357	114.956	168.672	108.118	111.297	Q9Z0P4	Q9Z0P4	R.WLLEGTPSSASEGDEDM*R.K	18	48227.9	Palm	ENSMUSP00000040596;ENSMUSP00000101018	ENSMUSG00000035863;ENSMUSG00000035863
182579	70.4198	41.2528	80.9653	78.6605	82.9839	73.195	87.7244	104.153	63.3133	90.8238	78.9131	59.47	68.639	72.5118	79.137	47.0624	67.1414	75.4114	Q9Z0P4	Q9Z0P4	R.WLLEGTPSSASEGDEDM*R.K	18	28287	Palm	ENSMUSP00000040596;ENSMUSP00000101018	ENSMUSG00000035863;ENSMUSG00000035863
182580	35.6611	19.3296	24.7001	45.711	38.8087	41.3267	28.3719	41.1296	46.0319	54.7155	52.1547	27.4929	43.9388	21.6167	40.6255	35.116	43.0969	38.6947	Q9Z0P4	Q9Z0P4	R.WLLEGTPSSASEGDEDM*R.K	18	14526.7	Palm	ENSMUSP00000040596;ENSMUSP00000101018	ENSMUSG00000035863;ENSMUSG00000035863
182581	189.576	180.429	179.34	187.479	212.157	238.315	225.698	206.854	243.681	256.811	210.493	222.553	209.985	209.288	191.334	189.799	208.641	205.196	Q9Z0P4	Q9Z0P4	R.WLLEGTPSSASEGDEDMR.K	18	80630	Palm	ENSMUSP00000040596;ENSMUSP00000101018	ENSMUSG00000035863;ENSMUSG00000035863
182582	106.126	55.9863	126.572	121.275	149.69	165.333	135.83	144.16	105.447	178.092	137.926	135.57	110.357	65.563	124.351	58.4027	56.7143	66.3537	Q9Z0P4	Q9Z0P4	R.WLLEGTPSSASEGDEDMR.K	18	43737.7	Palm	ENSMUSP00000040596;ENSMUSP00000101018	ENSMUSG00000035863;ENSMUSG00000035863
182583	92.4638	63.2596	139.251	133.368	149.978	137.323	109.764	116.835	121.078	113.248	139.317	99.9028	95.7419	103.449	79.9873	75.3562	60.2644	78.1063	Q9Z0P4	Q9Z0P4	R.WLLEGTPSSASEGDEDMR.K	18	41954.1	Palm	ENSMUSP00000040596;ENSMUSP00000101018	ENSMUSG00000035863;ENSMUSG00000035863
182584	78.2158	27.6134	81.5465	62.8697	72.2108	101.915	94.3933	89.6111	87.7253	108.327	91.4424	90.1358	16.3522	53.4829	44.5834	79.2117	42.9157	50.5149	Q9Z0P4	Q9Z0P4	R.WLLEGTPSSASEGDEDMR.K	18	27244.6	Palm	ENSMUSP00000040596;ENSMUSP00000101018	ENSMUSG00000035863;ENSMUSG00000035863
182585	31.2299	39.8774	30.3598	52.6685	25.6696	51.7156	78.1498	59.9229	38.0226	49.0437	52.7974	14.1988	48.3012	40.1777	43.9047	53.3183	38.7927	26.362	Q9Z0P4	Q9Z0P4	R.WLLEGTPSSASEGDEDMR.K	18	16581.8	Palm	ENSMUSP00000040596;ENSMUSP00000101018	ENSMUSG00000035863;ENSMUSG00000035863
182586	107.739	86.8554	135.642	117.892	90.2385	118.168	141.752	114.923	102.351	132.466	112.221	52.6641	78.9044	128.579	76.4845	74.271	73.0165	45.3548	Q9Z0P4	Q9Z0P4	R.WLLEGTPSSASEGDEDMR.K	18	38297.1	Palm	ENSMUSP00000040596;ENSMUSP00000101018	ENSMUSG00000035863;ENSMUSG00000035863
182587	46.5607	38.4798	31.272	47.0116	32.7086	36.7953	50.3268	33.438	35.5727	56.3809	33.6011	54.4922	26.2329	50.3035	46.7373	31.2836	46.6322	25.338	Q9Z0P4	Q9Z0P4	R.WLLEGTPSSASEGDEDMR.K	18	15476.3	Palm	ENSMUSP00000040596;ENSMUSP00000101018	ENSMUSG00000035863;ENSMUSG00000035863
182588	42.3574	61.9748	65.0098	29.973	39.4724	66.3426	27.5843	26.209	52.4658	47.8045	33.5824	51.462	61.2498	57.0012	39.9786	41.6502	29.1818	39.5762	Q9Z0P4	Q9Z0P4	R.WLLEGTPSSASEGDEDMR.K	18	17396.1	Palm	ENSMUSP00000040596;ENSMUSP00000101018	ENSMUSG00000035863;ENSMUSG00000035863
182589	97.974	96.1643	55.1577	125.188	105.624	135.071	69.2678	107.96	75.8447	62.3372	69.8302	101.53	89.5053	110.518	59.5552	86.6867	86.9683	107.332	Q9Z0P4-2	Q9Z0P4	K.AVVHAVDGIAENGIQPLSSSEVDELIHK.A	18	35165	Palm	ENSMUSP00000040596;ENSMUSP00000101018	ENSMUSG00000035863;ENSMUSG00000035863
182590	138.633	104.017	137.504	109.885	143.58	152.676	129.594	159.368	146.363	152.583	119.595	124.106	150.195	145.912	130.016	104.066	127.451	149.036	F7AA26	F7AA26	K.WWNPPQEK.T	18	51825.6	Pakap	NA	NA
182591	841.724	789.306	878.066	765.961	848.854	705.497	1067.99	900.565	774.086	925.984	790.578	806.972	869.305	809.115	779.555	669.038	902.199	761.714	Q9DCN2	Q9DCN2	K.GFVDLVVK.V	18	318582	Cyb5r3	ENSMUSP00000124062;ENSMUSP00000018186	ENSMUSG00000018042;ENSMUSG00000018042
182592	166.986	162.262	184.407	238.857	196.037	196.867	232.254	221.428	212.487	182.756	192.575	263.272	226.236	191.484	207.83	182.656	201.878	220.05	Q9DCN2	Q9DCN2	K.GFVDLVVK.V	18	78793.1	Cyb5r3	ENSMUSP00000124062;ENSMUSP00000018186	ENSMUSG00000018042;ENSMUSG00000018042
182593	216.719	283.645	315.382	261.349	249.032	285.362	370.922	283.875	262.525	319.966	340.088	299.047	199.108	250.653	288.492	205.336	312.525	254.624	Q9DCN2	Q9DCN2	K.GFVDLVVK.V	18	107017	Cyb5r3	ENSMUSP00000124062;ENSMUSP00000018186	ENSMUSG00000018042;ENSMUSG00000018042
182594	8.19557	25.0112	36.3248	23.2051	36.7626	16.8099	20.3251	15.1231	32.165	17.2831	25.6678	31.945	22.5864	28.0686	46.5786	20.5485	21.8097	24.2729	Q91YQ5	Q91YQ5	K.AVTSEIAVLQSR.L	18	9687.74	Rpn1	ENSMUSP00000032143	ENSMUSG00000030062
182595	80.6381	93.3977	118.726	121.197	132.963	69.8333	100.572	78.4174	77.5454	77.5158	83.0587	81.8826	88.8954	68.2262	93.5183	113.464	73.7689	61.2992	Q91YQ5	Q91YQ5	K.AVTSEIAVLQSR.L	18	34560.4	Rpn1	ENSMUSP00000032143	ENSMUSG00000030062
182596	83.7703	77.6657	78.7645	74.3772	82.6851	107.036	87.5117	81.1247	83.8826	80.6517	70.5259	64.4422	49.1392	87.736	69.4279	44.6285	63.6612	76.6006	Q91YQ5	Q91YQ5	K.AVTSEIAVLQSR.L	18	29194.4	Rpn1	ENSMUSP00000032143	ENSMUSG00000030062
182597	56.691	42.9587	47.6374	69.2608	112.699	91.4939	63.5555	39.3934	41.4899	67.5913	71.4146	73.5285	59.8355	76.4467	50.3893	64.3896	57.9508	57.3656	Q91YQ5	Q91YQ5	K.SAVEAER.L	18	24484.4	Rpn1	ENSMUSP00000032143	ENSMUSG00000030062
182598	436.989	556.35	429.365	406.349	490.314	508.042	415.877	415.972	433.638	456.788	398.988	345.78	406.709	373.735	429.414	444.195	401.59	425.819	Q91YQ5	Q91YQ5	R.SEDVLDYGPFK.D	18	166410	Rpn1	ENSMUSP00000032143	ENSMUSG00000030062
182599	531.731	468.761	481.799	506.302	541.431	485.78	516.293	445.581	510.186	472.425	485.432	447.302	466.074	462.839	533.068	483.101	433.513	333.744	Q91YQ5	Q91YQ5	R.SEDVLDYGPFK.D	18	301947	Rpn1	ENSMUSP00000032143	ENSMUSG00000030062
182600	558.531	475.513	476.398	583.559	444.425	506.507	545.457	447.533	428.799	568.447	530.652	592.014	420.645	465.878	478.408	481.397	464.644	391.224	Q91YQ5	Q91YQ5	R.SEDVLDYGPFK.D	18	189687	Rpn1	ENSMUSP00000032143	ENSMUSG00000030062
182601	429.244	344.077	420.205	422.798	443.377	448.925	367.037	387.692	444.317	401.163	421.707	443.922	503.787	370.328	364.705	433.315	386.427	339.723	Q91YQ5	Q91YQ5	R.SEDVLDYGPFK.D	18	157782	Rpn1	ENSMUSP00000032143	ENSMUSG00000030062
182602	145.091	162.048	186.104	149.763	195.436	168.498	151.743	118.42	135.064	149.179	170.928	158.781	188.665	173.465	143.648	167.762	141.033	167.776	Q91YQ5	Q91YQ5	R.SEDVLDYGPFK.D	18	61492.9	Rpn1	ENSMUSP00000032143	ENSMUSG00000030062
182603	98.7749	34.5896	86.3199	116.44	111.704	97.4671	95.4999	100.044	94.1741	77.8967	63.7471	93.1534	84.759	105.473	49.6872	74.633	76.1802	80.4291	Q91YQ5	Q91YQ5	R.SEDVLDYGPFK.D	18	32977.9	Rpn1	ENSMUSP00000032143	ENSMUSG00000030062
182604	791.869	1043.95	778.502	933.021	798.999	744.333	1500.2	1192.19	1151.37	942.785	1063.24	1484.75	1527.65	1544.55	1743.64	1329.97	1966.82	1636.38	Q99L20	Q99L20	K.IFESRPK.L	17	992735	Gstt3	ENSMUSP00000001715	ENSMUSG00000001665
182605	116.198	105.896	93.7759	118.608	128.987	102.427	79.6266	123.635	142.902	121.6	97.0455	126.9	66.2202	113.899	127.803	148.322	143.407	109.477	P62915	P62915	R.VIDVGSEWR.T	18	44247.2	Gtf2b	ENSMUSP00000029938	ENSMUSG00000028271
182606	87.8242	142.892	98.3096	121.287	129.136	119.377	143.983	119.556	131.063	81.7628	147.274	166.967	147.424	105.21	100.211	97.105	81.4054	101.972	P62915	P62915	R.VIDVGSEWR.T	18	45446.7	Gtf2b	ENSMUSP00000029938	ENSMUSG00000028271
182607	357.002	385.103	422.183	310.804	391.557	427.561	448.03	349.927	389.133	384.086	388.023	429.201	299.517	352.023	361.425	362.629	332.98	356.25	Q7TMW6	Q7TMW6	K.LEASRPDFFNQEYQTR.D	18	233995	Ciao3	ENSMUSP00000117136;ENSMUSP00000002350	ENSMUSG00000002280;ENSMUSG00000002280
182608	757.23	726.536	770.574	785.084	625.081	689.992	726.787	707.988	749.566	886.038	754.744	743.016	675.62	748.895	746.261	765.281	709.746	719.024	Q7TN83	Q7TN83	R.APDTYGK.L	18	284475	Syt16	ENSMUSP00000152623;ENSMUSP00000158983	ENSMUSG00000044912;ENSMUSG00000044912
182609	154.295	107.726	99.4779	141.753	135.792	121.819	128.498	89.5555	130.213	121.421	146.945	130.365	99.1265	162.385	140.458	82.0156	113.737	138.181	Q9EQ80	Q9EQ80	K.GLGTCTTRPIHPSR.A	18	48037.4	Nif3l1	ENSMUSP00000084799;ENSMUSP00000127501	ENSMUSG00000026036;ENSMUSG00000026036
182610	941.799	1039.79	937.95	863.832	972.869	815.266	652.549	759.224	718.357	600.827	1342.59	1302.43	1106.31	1708.31	1093.04	1627.67	1220.99	1417.14	P60904	P60904	K.YHPDKNPDNPEAADK.F	18	409202	Dnajc5	ENSMUSP00000072175;ENSMUSP00000104425;ENSMUSP00000104424	ENSMUSG00000000826;ENSMUSG00000000826;ENSMUSG00000000826
182611	21.4024	28.96	8.8871	27.9452	8.89973	26.3336	31.1743	18.6259	17.7313	19.224	24.1427	7.3847	24.7957	21.1188	29.7527	20.2268	14.7552	1.57184	O35448	O35448	R.ESLRPLWEQVQGFR.E	18	7553	Ppt2	ENSMUSP00000127745;ENSMUSP00000068071;ENSMUSP00000131243;ENSMUSP00000132339;ENSMUSP00000127372;ENSMUSP00000132006	ENSMUSG00000015474;ENSMUSG00000015474;ENSMUSG00000015474;ENSMUSG00000015474;ENSMUSG00000015474;ENSMUSG00000015474
182612	5.02254	8.96642	0	8.09566	2.92566	12.5177	3.58709	0	1.08703	6.37712	0	0	1.92254	14.6196	2.6376	14.5647	0	6.5463	Q8R2M2	Q8R2M2	K.ESGSDGSTAESQPAEK.Q	13	1901.88	Dnttip2	ENSMUSP00000045043	ENSMUSG00000039756
182613	643.115	582.436	637.315	554.951	721.37	610.614	570.441	563.533	615.494	626.814	574.728	763.277	641.628	631.571	657.079	672.518	527.998	560.165	Q8C788	Q8C788	R.FEEDFISK.R	18	277295	Snx18	NA	NA
182614	643.574	690.235	742.807	722.948	703.751	746.641	656.94	847.334	666.375	747.074	684.912	719.087	696.793	696.304	739.403	812.921	716.107	667.304	Q8K0V4	Q8K0V4	K.VSEGVEQFEDIWQK.L	18	475071	Cnot3	ENSMUSP00000039098	ENSMUSG00000035632
182615	340.807	304.313	320.66	291.626	319.378	229.593	270.701	354.77	392.369	292.424	299.049	261.434	387.647	297.329	294.478	355.517	293.681	335.608	Q8K0V4	Q8K0V4	K.VSEGVEQFEDIWQK.L	18	120730	Cnot3	ENSMUSP00000039098	ENSMUSG00000035632
182616	319.673	385.831	306.756	298.914	321.986	345.928	297.164	413.873	307.19	348.113	400.004	288.878	299.196	275.215	330.791	397.138	273.569	225.899	P97797-2	P97797	R.EDVVFTCQVK.H	18	124897	Sirpa	ENSMUSP00000124048;ENSMUSP00000099492;ENSMUSP00000099491;ENSMUSP00000049022;ENSMUSP00000125004;ENSMUSP00000096713;ENSMUSP00000137611	ENSMUSG00000037902;ENSMUSG00000037902;ENSMUSG00000037902;ENSMUSG00000037902;ENSMUSG00000037902;ENSMUSG00000037902;ENSMUSG00000037902
182617	314.935	243.968	340.581	344.177	361.836	381.609	253.124	364.311	316.301	335.398	386.293	379.725	205.961	238.724	267.176	282.268	204.403	188.693	P97797-2	P97797	R.EDVVFTCQVK.H	18	115813	Sirpa	ENSMUSP00000124048;ENSMUSP00000099492;ENSMUSP00000099491;ENSMUSP00000049022;ENSMUSP00000125004;ENSMUSP00000096713;ENSMUSP00000137611	ENSMUSG00000037902;ENSMUSG00000037902;ENSMUSG00000037902;ENSMUSG00000037902;ENSMUSG00000037902;ENSMUSG00000037902;ENSMUSG00000037902
182618	87.6279	59.551	95.0143	115.838	65.0511	90.6949	73.2384	61.2259	76.801	104.526	76.2187	68.0435	54.5254	72.4089	79.3824	69.8631	70.9657	68.077	P97797-2	P97797	R.NNMDFSIR.I	18	29738.6	Sirpa	ENSMUSP00000124048;ENSMUSP00000099492;ENSMUSP00000099491;ENSMUSP00000049022;ENSMUSP00000125004;ENSMUSP00000096713;ENSMUSP00000137611	ENSMUSG00000037902;ENSMUSG00000037902;ENSMUSG00000037902;ENSMUSG00000037902;ENSMUSG00000037902;ENSMUSG00000037902;ENSMUSG00000037902
182619	550.946	632.459	503.633	581.569	519.626	587.758	626.922	560.056	565.195	513.172	495.682	485.449	535.372	447.082	549.157	616.478	502.881	517.549	P97797-2	P97797	K.RNNMDFSIR.I	18	316197	Sirpa	ENSMUSP00000124048;ENSMUSP00000099492;ENSMUSP00000099491;ENSMUSP00000049022;ENSMUSP00000125004;ENSMUSP00000096713;ENSMUSP00000137611	ENSMUSG00000037902;ENSMUSG00000037902;ENSMUSG00000037902;ENSMUSG00000037902;ENSMUSG00000037902;ENSMUSG00000037902;ENSMUSG00000037902
182620	227.421	211.317	191.249	137.227	173.686	142.991	159.858	188.349	228.755	169.12	165.295	238.434	185.816	165.78	169.949	217.55	181.386	195.45	P97797-2	P97797	K.RNNM*DFSIR.I	18	136808	Sirpa	ENSMUSP00000124048;ENSMUSP00000099492;ENSMUSP00000099491;ENSMUSP00000049022;ENSMUSP00000125004;ENSMUSP00000096713;ENSMUSP00000137611	ENSMUSG00000037902;ENSMUSG00000037902;ENSMUSG00000037902;ENSMUSG00000037902;ENSMUSG00000037902;ENSMUSG00000037902;ENSMUSG00000037902
182621	198.85	180.327	228.838	193.303	268.022	158.584	208	248.666	211.616	198.141	225.447	217.818	188.986	252.652	240.811	321.73	257.9	235.593	P97797-2	P97797	K.RNNM*DFSIR.I	18	93657.5	Sirpa	ENSMUSP00000124048;ENSMUSP00000099492;ENSMUSP00000099491;ENSMUSP00000049022;ENSMUSP00000125004;ENSMUSP00000096713;ENSMUSP00000137611	ENSMUSG00000037902;ENSMUSG00000037902;ENSMUSG00000037902;ENSMUSG00000037902;ENSMUSG00000037902;ENSMUSG00000037902;ENSMUSG00000037902
182622	681.413	722.63	571.33	646.555	608.522	705.662	693.162	613.203	714.146	622.181	584.859	583.642	622.878	660.182	662.918	826.491	715.529	712.457	P97797-2	P97797	K.RNNMDFSIR.I	18	840655	Sirpa	ENSMUSP00000124048;ENSMUSP00000099492;ENSMUSP00000099491;ENSMUSP00000049022;ENSMUSP00000125004;ENSMUSP00000096713;ENSMUSP00000137611	ENSMUSG00000037902;ENSMUSG00000037902;ENSMUSG00000037902;ENSMUSG00000037902;ENSMUSG00000037902;ENSMUSG00000037902;ENSMUSG00000037902
182623	1283.1	1110.1	1039.93	1090.08	1154.98	1091.56	1092.36	1102.66	1074.86	874.17	1094.54	1105.97	1109.15	1057.95	1166.88	1260.69	1089.58	1107.25	P97797-2	P97797	K.VPRPEDTLTYADLDM*VHLSR.A	18	426169	Sirpa	ENSMUSP00000124048;ENSMUSP00000099492;ENSMUSP00000099491;ENSMUSP00000049022;ENSMUSP00000125004;ENSMUSP00000096713;ENSMUSP00000137611	ENSMUSG00000037902;ENSMUSG00000037902;ENSMUSG00000037902;ENSMUSG00000037902;ENSMUSG00000037902;ENSMUSG00000037902;ENSMUSG00000037902
182624	673.426	593.888	561.224	639.302	587.496	644.894	756.816	706.024	640.438	628.505	702.515	560.966	650.837	570.182	663.438	684.675	640.907	582.108	P97797-2	P97797	K.VPRPEDTLTYADLDM*VHLSR.A	18	245844	Sirpa	ENSMUSP00000124048;ENSMUSP00000099492;ENSMUSP00000099491;ENSMUSP00000049022;ENSMUSP00000125004;ENSMUSP00000096713;ENSMUSP00000137611	ENSMUSG00000037902;ENSMUSG00000037902;ENSMUSG00000037902;ENSMUSG00000037902;ENSMUSG00000037902;ENSMUSG00000037902;ENSMUSG00000037902
182625	160.366	157.868	110.516	101.142	199.389	111.19	144.876	196.21	169.498	109.825	129.01	115.717	108.092	145.188	158.527	151.004	128.656	148.839	P97797-2	P97797	K.VPRPEDTLTYADLDMVHLSR.A	18	54484.4	Sirpa	ENSMUSP00000124048;ENSMUSP00000099492;ENSMUSP00000099491;ENSMUSP00000049022;ENSMUSP00000125004;ENSMUSP00000096713;ENSMUSP00000137611	ENSMUSG00000037902;ENSMUSG00000037902;ENSMUSG00000037902;ENSMUSG00000037902;ENSMUSG00000037902;ENSMUSG00000037902;ENSMUSG00000037902
182626	274.3	273.597	256.715	281.78	313.271	230.606	333.536	292.691	348.883	327.422	337.185	320.925	299.208	287.783	248.595	377.059	361.953	313.346	P97797-2	P97797	K.VPRPEDTLTYADLDMVHLSR.A	18	117251	Sirpa	ENSMUSP00000124048;ENSMUSP00000099492;ENSMUSP00000099491;ENSMUSP00000049022;ENSMUSP00000125004;ENSMUSP00000096713;ENSMUSP00000137611	ENSMUSG00000037902;ENSMUSG00000037902;ENSMUSG00000037902;ENSMUSG00000037902;ENSMUSG00000037902;ENSMUSG00000037902;ENSMUSG00000037902
182627	368.652	242.327	319.425	312.438	335.592	314.05	390.166	373.669	289.67	303.1	302.57	318.616	320.968	345.308	316.67	360.896	266.88	308.739	P97797-2	P97797	K.VPRPEDTLTYADLDMVHLSR.A	18	150126	Sirpa	ENSMUSP00000124048;ENSMUSP00000099492;ENSMUSP00000099491;ENSMUSP00000049022;ENSMUSP00000125004;ENSMUSP00000096713;ENSMUSP00000137611	ENSMUSG00000037902;ENSMUSG00000037902;ENSMUSG00000037902;ENSMUSG00000037902;ENSMUSG00000037902;ENSMUSG00000037902;ENSMUSG00000037902
182628	265.679	230.882	164.205	224.601	207.153	165.247	243.09	285.809	263.494	213.75	290.594	202.767	229.711	194.079	225.518	271.333	162.642	206.863	P97797-2	P97797	K.VPRPEDTLTYADLDMVHLSR.A	18	86617.7	Sirpa	ENSMUSP00000124048;ENSMUSP00000099492;ENSMUSP00000099491;ENSMUSP00000049022;ENSMUSP00000125004;ENSMUSP00000096713;ENSMUSP00000137611	ENSMUSG00000037902;ENSMUSG00000037902;ENSMUSG00000037902;ENSMUSG00000037902;ENSMUSG00000037902;ENSMUSG00000037902;ENSMUSG00000037902
182629	342.407	315.982	347.527	323.852	386.97	405.244	262.933	382.667	367.979	365.657	359.044	319.989	346.386	346.608	315.754	360.29	364.65	287.99	P97797-2	P97797	K.VPRPEDTLTYADLDMVHLSR.A	18	157384	Sirpa	ENSMUSP00000124048;ENSMUSP00000099492;ENSMUSP00000099491;ENSMUSP00000049022;ENSMUSP00000125004;ENSMUSP00000096713;ENSMUSP00000137611	ENSMUSG00000037902;ENSMUSG00000037902;ENSMUSG00000037902;ENSMUSG00000037902;ENSMUSG00000037902;ENSMUSG00000037902;ENSMUSG00000037902
182630	36.6177	59.8224	61.0264	71.4139	71.1299	50.0985	59.5907	72.5159	32.6025	84.6019	50.7684	67.0614	53.0671	51.1077	16.4256	70.4719	48.4789	37.4632	Q80VJ2	Q80VJ2	K.FTVEPENQTIPGFQQPS.-	18	21278	Sra1	NA	NA
182631	112.663	124.513	113.003	124.457	149.608	108.615	115.457	152.89	141.078	143.248	135.012	156.402	108.658	107.567	159.377	202.194	131.866	147.505	Q80VJ2	Q80VJ2	K.FTVEPENQTIPGFQQPS.-	18	60535.8	Sra1	NA	NA
182632	51.6484	73.833	54.8017	70.8222	48.1703	57.3625	86.8799	70.7529	76.8387	65.0079	57.0127	47.5648	86.255	63.9953	66.5849	74.6742	58.9183	69.9159	Q80VJ2	Q80VJ2	K.FTVEPENQTIPGFQQPS.-	18	25275.1	Sra1	NA	NA
182633	29.2102	53.752	49.5846	52.8316	48.039	23.116	32.886	49.9051	29.2289	63.2507	64.2304	10.5819	9.64077	75.3726	52.0427	41.3012	44.3497	42.2839	Q80VJ2	Q80VJ2	K.FTVEPENQTIPGFQQPS.-	18	16513	Sra1	NA	NA
182634	116.744	136.379	128.154	216.518	156.723	77.0814	164.037	108.05	173.489	92.2148	109.744	217.513	133.86	126.837	139.897	147.729	123.059	148.84	E9Q3Q6	E9Q3Q6	R.ESLTLIVEGKPQIK.M	18	591074	Alcam	NA	NA
182635	576.487	557.125	521.061	625.369	603.618	573.706	609.017	644.802	646.546	556.995	708.828	550.329	598.166	650.932	557.484	533.846	562.316	614.763	Q9JL04	Q9JL04	K.LFSQQENGPPEEAEK.F	18	228804	Fmn2	ENSMUSP00000030039	ENSMUSG00000028354
182636	48.123	51.2218	86.9594	62.9252	48.9721	70.7156	69.0571	80.1337	101.742	53.1948	58.1729	64.4317	64.115	75.749	103.485	63.2926	84.4014	55.7282	Q9JL04	Q9JL04	K.LFSQQENGPPEEAEK.F	18	26599.3	Fmn2	ENSMUSP00000030039	ENSMUSG00000028354
182637	327.736	347.41	299.288	377.329	416.162	355.849	307.286	334.401	302.907	393.706	308.026	283.659	360.502	395.967	331.396	364.674	300.239	308.881	Q9JL04	Q9JL04	K.LFSQQENGPPEEAEK.F	18	130874	Fmn2	ENSMUSP00000030039	ENSMUSG00000028354
182638	605.877	609	527.194	594.367	576.613	535.927	648.712	641.917	589.071	596.266	594.324	572.852	522.366	699.478	586.889	595.757	707.864	570.47	Q91WD5	Q91WD5	K.APGFAHLAGLDK.M	18	230684	Ndufs2	ENSMUSP00000013737	ENSMUSG00000013593
182639	1090	1119.66	1126.93	960.296	1077.79	1144.23	1412.85	1205.29	1129.1	1167.83	1048.6	1109.19	1191.45	1218.19	1216.33	1213.19	1288.78	1126.71	Q91WD5	Q91WD5	K.TSM*ESLIHHFK.L	18	446129	Ndufs2	ENSMUSP00000013737	ENSMUSG00000013593
182640	423.708	449.636	422.364	419.51	405.446	319.106	539.424	504.722	496.641	496.478	392.024	489.498	458.467	478.652	473.737	451.599	485.32	606.751	Q91WD5	Q91WD5	K.TSM*ESLIHHFK.L	18	177977	Ndufs2	ENSMUSP00000013737	ENSMUSG00000013593
182641	133.048	147.446	163.732	144.461	116.733	112.426	221.285	132.789	95.1384	172.8	137.425	131.412	173.413	158.495	158.061	117.112	165.894	172.989	Q91WD5	Q91WD5	K.TSMESLIHHFK.L	18	56811.7	Ndufs2	ENSMUSP00000013737	ENSMUSG00000013593
182642	922.35	845.857	793.264	810.954	889.09	853.099	1055.93	910.417	878.613	970.191	764.389	793.576	892.049	899.458	1007.33	914.948	969.696	905.193	Q91WD5	Q91WD5	K.TSMESLIHHFK.L	18	344184	Ndufs2	ENSMUSP00000013737	ENSMUSG00000013593
182643	646.977	642.394	646.974	725.684	596.796	646.569	854.847	749.001	821.035	673.038	694.184	682.712	738.508	785.799	859.669	712.5	758.651	711.075	Q91WD5	Q91WD5	K.TSMESLIHHFK.L	18	397255	Ndufs2	ENSMUSP00000013737	ENSMUSG00000013593
182644	445.188	470.449	449.964	461.709	365.659	385.851	552.445	431.369	510.033	481.745	452.272	515.824	482.396	544.284	456.109	503.485	535.577	585.557	Q91WD5	Q91WD5	K.TSMESLIHHFK.L	18	1.02006e+06	Ndufs2	ENSMUSP00000013737	ENSMUSG00000013593
182645	30.8128	40.2151	23.512	25.8733	46.0705	48.1061	30.7749	44.4618	50.3139	56.132	23.2609	43.4667	45.7788	50.0905	42.1838	57.4173	38.5833	46.5349	Q505F5	Q505F5	R.APGPGLAQGLPQLHSLVLR.R	18	15913.3	Lrrc47	ENSMUSP00000030894	ENSMUSG00000029028
182646	72.6445	98.3725	68.7933	77.7097	72.5592	129.368	91.5218	70.599	90.0116	69.9738	61.1991	85.311	78.2282	60.627	82.613	65.0929	78.3831	87.3267	Q505F5	Q505F5	R.APGPGLAQGLPQLHSLVLR.R	18	30836.5	Lrrc47	ENSMUSP00000030894	ENSMUSG00000029028
182647	214.698	212.063	160.551	190.608	205.718	215.455	212.333	140.664	162.071	173.83	156.981	177.712	196.249	228.742	212.291	199.768	186.656	190.987	Q505F5	Q505F5	R.APGPGLAQGLPQLHSLVLR.R	18	136538	Lrrc47	ENSMUSP00000030894	ENSMUSG00000029028
182648	84.1025	47.1766	47.0511	25.9991	39.4662	40.7491	68.8533	42.7275	35.4865	59.1196	39.4199	35.7356	36.3623	42.9802	48.3133	46.5878	94.7613	73.0022	Q505F5	Q505F5	R.APGPGLAQGLPQLHSLVLR.R	18	19429.6	Lrrc47	ENSMUSP00000030894	ENSMUSG00000029028
182649	143.608	155.928	210.904	153.082	182.633	193.555	165.401	164.179	223.437	185.057	147.793	186.994	133.68	190.134	178.864	154.654	167.591	173.693	Q505F5	Q505F5	K.ENYPCLVDAEGDVISFPPITNSEK.T	18	66581.6	Lrrc47	ENSMUSP00000030894	ENSMUSG00000029028
182650	112.995	123.447	90.0726	122.662	99.9212	119.925	81.1564	114.121	116.283	126.117	99.2935	98.6537	118.861	144.44	109.367	128.175	111.609	115.382	Q505F5	Q505F5	K.ENYPCLVDAEGDVISFPPITNSEK.T	18	43496.6	Lrrc47	ENSMUSP00000030894	ENSMUSG00000029028
182651	163.69	150.825	108.078	140.324	119.324	166.464	171.94	154.537	148.812	167.004	149.537	165.293	126.072	129.16	151.03	141.742	147.485	141.902	Q505F5	Q505F5	K.ENYPCLVDAEGDVISFPPITNSEK.T	18	149767	Lrrc47	ENSMUSP00000030894	ENSMUSG00000029028
182652	340.512	404.394	298.895	393.556	322.054	323.071	338.166	383.571	347.052	309.671	349.967	368.552	321.837	314.678	376.694	395.459	389.129	377.386	Q505F5	Q505F5	K.TLDLSNNQLTEIPAELADCPK.L	18	135994	Lrrc47	ENSMUSP00000030894	ENSMUSG00000029028
182653	447.862	446.204	368.318	426.821	523.295	424.043	426.28	470.581	446.706	506.073	503.969	453.482	469.003	456.218	455.973	526.382	491.195	421.15	Q505F5	Q505F5	K.TLDLSNNQLTEIPAELADCPK.L	18	471213	Lrrc47	ENSMUSP00000030894	ENSMUSG00000029028
182654	399.155	409.763	402.822	448.148	385.216	424.218	433.314	405.254	435.37	445.625	419.847	406.727	453.69	456.874	379.046	438.071	395.761	523.644	Q505F5	Q505F5	K.TLDLSNNQLTEIPAELADCPK.L	18	220230	Lrrc47	ENSMUSP00000030894	ENSMUSG00000029028
182655	192.838	206.939	156.581	165.609	172.862	206.217	219.898	196.43	227.094	252.711	203.55	211.832	202.06	248.247	260.214	244.147	251.388	224.968	Q505F5	Q505F5	K.TLDLSNNQLTEIPAELADCPK.L	18	82255.6	Lrrc47	ENSMUSP00000030894	ENSMUSG00000029028
182656	162.766	145.619	159.563	152.919	151.975	118.822	179.801	175.572	157.975	159.759	159.889	163.503	148.589	193.871	142.952	204.154	225.887	171.07	Q505F5	Q505F5	K.TLDLSNNQLTEIPAELADCPK.L	18	64018.6	Lrrc47	ENSMUSP00000030894	ENSMUSG00000029028
182657	88.4242	88.2228	141.021	161.962	101.57	144.748	139.14	145.893	158.383	122.347	130.235	109.512	112.28	150.327	130.772	190.894	96.7641	117.917	Q505F5	Q505F5	K.TLDLSNNQLTEIPAELADCPK.L	18	49872.5	Lrrc47	ENSMUSP00000030894	ENSMUSG00000029028
182658	423.269	389.816	448.551	392.643	410.416	354.749	434.381	404.137	392.041	421.652	424.611	330.457	390.972	349.272	391.782	434.735	472.729	489.831	Q505F5	Q505F5	R.YLHLLDGK.E	18	157425	Lrrc47	ENSMUSP00000030894	ENSMUSG00000029028
182659	272.381	241.432	276.899	283.804	295.695	252.28	337.053	353.596	375.3	357.875	333.639	335.24	280.364	309.241	333.726	383.207	311.727	290.504	Q505F5	Q505F5	R.YLHLLDGK.E	18	120357	Lrrc47	ENSMUSP00000030894	ENSMUSG00000029028
182660	387.538	335.494	374.406	347.646	386.859	357.039	390.071	527.263	331.808	348.092	476.269	380.639	427.543	391.979	416.186	415.04	374.708	446.441	P35980	P35980	K.ILTFDQLALESPK.G	18	152328	Rpl18	ENSMUSP00000147816;ENSMUSP00000072320	ENSMUSG00000059070;ENSMUSG00000059070
182661	104.796	55.4631	38.9317	61.2234	70.7153	44.094	66.4423	77.6857	73.4092	57.6266	49.0557	61.1181	80.6438	69.202	78.2648	51.955	76.8566	76.8574	P35980	P35980	K.ILTFDQLALESPK.G	18	25559.8	Rpl18	ENSMUSP00000147816;ENSMUSP00000072320	ENSMUSG00000059070;ENSMUSG00000059070
182662	37.2263	42.234	63.4314	65.352	49.5499	25.0664	35.6651	65.3888	60.0292	35.797	64.3179	59.8571	47.4806	41.6844	37.5742	60.5319	52.5223	49.6055	P35980	P35980	K.ILTFDQLALESPK.G	18	19117.6	Rpl18	ENSMUSP00000147816;ENSMUSP00000072320	ENSMUSG00000059070;ENSMUSG00000059070
182663	627.423	646.532	547.112	433.753	713.163	642.33	647.22	573.736	566.048	634.589	751.062	658.57	599.176	607.945	569.908	678.776	675.218	590.561	P35980	P35980	K.ILTFDQLALESPK.G	18	333925	Rpl18	ENSMUSP00000147816;ENSMUSP00000072320	ENSMUSG00000059070;ENSMUSG00000059070
182664	73.3898	91.5793	61.9558	46.667	69.9532	44.1232	67.9313	115.941	70.4079	101.018	85.3574	85.7112	102.685	78.0197	66.4203	74.2015	85.4885	65.7791	P35980	P35980	K.ILTFDQLALESPK.G	18	29674.9	Rpl18	ENSMUSP00000147816;ENSMUSP00000072320	ENSMUSG00000059070;ENSMUSG00000059070
182665	537.398	537.166	468.304	375.985	526.991	398.178	399.517	454.334	520.381	521.929	515.413	387.824	577.804	463.784	442.405	545.825	511.427	448.295	P35980	P35980	K.ILTFDQLALESPK.G	18	648315	Rpl18	ENSMUSP00000147816;ENSMUSP00000072320	ENSMUSG00000059070;ENSMUSG00000059070
182666	343.434	317.193	477.199	417.98	357.277	457.27	422.977	373.216	405.104	459.457	420.26	400.772	302.91	396.727	400.688	317.49	410.788	283.133	Q80ZK9	Q80ZK9	K.GCISPQVELPPYLER.V	18	149032	Wdtc1	ENSMUSP00000040647	ENSMUSG00000037622
182667	287.212	288.765	345.495	337.273	349.899	340.5	271.168	444.691	364.711	342.847	322.905	422.4	267.924	357.736	331.025	348.384	356.29	252.699	P61809	P61809	R.IVAVSAK.K	18	128933	Cdk5r1	ENSMUSP00000099514	ENSMUSG00000048895
182668	394.131	361.262	436.514	400.503	489.375	374.652	416.577	386.17	412.119	431.596	399.811	363.743	451.585	464.903	445.706	397.919	435.478	406.166	B2RQC6	B2RQC6	K.ATGYPLAYVAAK.L	18	159825	Cad	ENSMUSP00000013773;ENSMUSP00000144684	ENSMUSG00000013629;ENSMUSG00000013629
182669	180.228	167.344	132.934	142.071	188.253	173.227	181.58	127.863	152.615	162.564	158.951	179.315	133.117	140.509	170.673	115.339	117.746	125.335	B2RQC6	B2RQC6	R.LGGAVLSFSEATSSVQK.G	18	58868.3	Cad	ENSMUSP00000013773;ENSMUSP00000144684	ENSMUSG00000013629;ENSMUSG00000013629
182670	125.536	109.199	129.992	72.4765	92.5956	161.557	129.172	105.936	74.1067	121.517	135.255	83.2567	137.233	115.994	72.1783	84.1448	115.804	106.399	B2RQC6	B2RQC6	R.LGGAVLSFSEATSSVQK.G	18	42209.8	Cad	ENSMUSP00000013773;ENSMUSP00000144684	ENSMUSG00000013629;ENSMUSG00000013629
182671	69.4529	39.596	63.3039	57.2994	44.6498	49.4502	49.1941	104.562	34.2818	48.4997	62.286	51.3085	97.625	70.1853	86.5831	80.9623	50.6147	48.1613	B2RQC6	B2RQC6	R.LGGAVLSFSEATSSVQK.G	18	23721.8	Cad	ENSMUSP00000013773;ENSMUSP00000144684	ENSMUSG00000013629;ENSMUSG00000013629
182672	265.408	278.813	299.01	290.81	311.087	278.584	380.795	311.095	256.683	287.376	310.083	259.85	315.872	399.402	339.274	318.838	343.527	243.756	B2RQC6	B2RQC6	R.M*ALLATVLGR.F	18	117496	Cad	ENSMUSP00000013773;ENSMUSP00000144684	ENSMUSG00000013629;ENSMUSG00000013629
182673	555.587	704.322	614.767	624.768	628.999	591.884	518.269	557.104	572.616	432.997	573.12	558.356	625.591	631.951	640.279	705.72	656.691	642.051	Q99M51	Q99M51	K.TGFVPSNYVER.K	18	231971	Nck1	ENSMUSP00000112221	ENSMUSG00000032475
182674	874.983	884.281	736.513	732.776	804.442	775.926	754.437	694.314	777.404	764.28	794.434	694.227	738.878	782.107	682.639	592.92	801.578	759.683	Q501J6	Q501J6	R.GVEICIATPGR.L	18	365513	Ddx17	ENSMUSP00000155307;ENSMUSP00000155737	ENSMUSG00000055065;ENSMUSG00000055065
182675	129.831	109.909	144.403	105.742	128.063	132.555	111.555	138.516	179.137	241.776	151.832	122.17	112.127	119.546	111.64	110.189	82.374	87.8011	Q501J6	Q501J6	R.GVEICIATPGR.L	18	49651.7	Ddx17	ENSMUSP00000155307;ENSMUSP00000155737	ENSMUSG00000055065;ENSMUSG00000055065
182676	1160.41	1105.39	992.619	911.486	1108	998.199	987.501	1054.36	1203.37	946.045	966.495	943.932	1101.61	1043.11	951.076	774.442	928.427	1044.16	Q501J6	Q501J6	R.GVEICIATPGR.L	18	608240	Ddx17	ENSMUSP00000155307;ENSMUSP00000155737	ENSMUSG00000055065;ENSMUSG00000055065
182677	175.655	194.634	165.417	169.381	173.782	190.743	156.7	163.115	151.06	200.254	147.122	133.057	166.283	177.484	158.53	170.331	131.455	130.781	Q501J6	Q501J6	R.GVEICIATPGR.L	18	63256	Ddx17	ENSMUSP00000155307;ENSMUSP00000155737	ENSMUSG00000055065;ENSMUSG00000055065
182678	2383.76	2376.24	2265.7	2295.48	2332.66	1970.56	2121.65	2171.61	2284.97	2261.18	2253.07	2090.25	2210.04	2101.27	2135.65	2132.46	2070.64	2081.87	Q501J6	Q501J6	K.IVDQIRPDR.Q	8	1.55555e+06	Ddx17	ENSMUSP00000155307;ENSMUSP00000155737	ENSMUSG00000055065;ENSMUSG00000055065
182679	254.368	229.683	297.052	333.836	238.29	224.966	234.628	255.188	252.453	255.128	261.571	261.616	198.014	177.879	181.874	302.112	241.619	203.487	Q501J6	Q501J6	K.IVDQIRPDR.Q	18	94243.7	Ddx17	ENSMUSP00000155307;ENSMUSP00000155737	ENSMUSG00000055065;ENSMUSG00000055065
182680	312.38	315.124	324.16	223.105	275.056	288.661	278.61	303.917	259.396	344.567	287.438	256.845	227.309	248.612	276.73	340.46	289.41	250.564	Q501J6	Q501J6	K.IVDQIRPDR.Q	18	131664	Ddx17	ENSMUSP00000155307;ENSMUSP00000155737	ENSMUSG00000055065;ENSMUSG00000055065
182681	539.208	497.119	481.295	528.892	553.943	492.916	516.75	545.594	481.886	519.554	507.167	454.193	460.232	497.484	487.731	543.321	380.006	470.15	Q501J6	Q501J6	K.IVDQIRPDR.Q	18	191696	Ddx17	ENSMUSP00000155307;ENSMUSP00000155737	ENSMUSG00000055065;ENSMUSG00000055065
182682	139.915	156.126	126.902	95.79	128.16	180.732	126.973	105.287	113.567	99.8777	109.401	128.676	123.539	128.162	137.781	84.5152	112.505	99.4695	Q501J6	Q501J6	K.IVDQIRPDR.Q	18	47044.3	Ddx17	ENSMUSP00000155307;ENSMUSP00000155737	ENSMUSG00000055065;ENSMUSG00000055065
182683	3580.51	3963.38	3915.48	3888.64	4327.51	4072.77	3765.51	3445.58	3647.59	3523.18	3690.08	3748.63	4203.21	3895.48	3845.17	4095.78	3445.54	3251.61	Q501J6	Q501J6	K.KWDLSELPK.F	1	1.46179e+06	Ddx17	ENSMUSP00000155307;ENSMUSP00000155737	ENSMUSG00000055065;ENSMUSG00000055065
182684	608.568	599.323	602.313	660.677	655.711	614.824	656.573	575.529	664.447	639.343	608.542	638.351	559.987	636.612	645.548	613.453	527.201	584.175	Q501J6	Q501J6	R.QLAEDFLR.D	18	237075	Ddx17	ENSMUSP00000155307;ENSMUSP00000155737	ENSMUSG00000055065;ENSMUSG00000055065
182685	720.442	853.809	739.791	673.729	812.922	675.325	645.799	757.835	916.361	726.793	771.866	732.583	779.584	712.746	704.332	882.513	719.074	743.719	Q501J6	Q501J6	R.QLAEDFLR.D	18	664131	Ddx17	ENSMUSP00000155307;ENSMUSP00000155737	ENSMUSG00000055065;ENSMUSG00000055065
182686	811.097	911.293	872.479	716.236	855.735	716.077	715.996	784.624	803.964	863.836	890.511	894.835	791.481	814.093	803.76	994.61	723.298	753.683	Q501J6	Q501J6	R.QLAEDFLR.D	18	315093	Ddx17	ENSMUSP00000155307;ENSMUSP00000155737	ENSMUSG00000055065;ENSMUSG00000055065
182687	4653.1	5529.33	4321.3	3989.33	4661.2	3942.2	4637.15	4355.77	4527.84	3700.49	4505.86	4371.87	5135.48	4326.35	5492.86	0	0	4853.41	Q61656	Q61656	K.KWNLDELPK.F	0	5.38422e+06	Ddx5	NA	NA
182688	615.077	657.767	547.033	491.786	521.698	525.105	548.682	552.807	446.306	488.447	466.027	528.678	594.616	557.662	603.302	680.701	687.641	621.209	Q61656	Q61656	K.KWNLDELPK.F	18	216973	Ddx5	NA	NA
182689	1014.83	1086.33	807.946	902.934	842.413	771.626	729.619	783.207	841.901	629.704	853.03	945.871	814.944	802.389	860.279	946.913	1029.5	1149.05	Q61656	Q61656	K.KWNLDELPK.F	18	1.77128e+06	Ddx5	NA	NA
182690	289.853	296.428	305.987	223.117	215.599	336.412	262.798	302.37	284.784	255.862	301.007	252.577	285.473	301.399	262.868	244.332	302.379	234.232	Q62167	Q62167	K.EIQM*LAR.D	18	106136	Ddx3x	ENSMUSP00000000804	ENSMUSG00000000787
182691	160.603	146.926	171.795	123.702	135.694	162.913	169.358	172.648	110.978	146.251	149.991	157.871	150.068	136.589	169.346	130	122.772	159.092	Q62167	Q62167	K.HVINFDLPSDIEEYVHR.I	18	57281.2	Ddx3x	ENSMUSP00000000804	ENSMUSG00000000787
182692	242.234	263.928	222.268	260.786	312.633	164.967	278.253	227.483	197.909	271.521	216.83	213.949	209.47	218.717	257.472	224.775	264.609	246.473	Q62167	Q62167	K.HVINFDLPSDIEEYVHR.I	18	133219	Ddx3x	ENSMUSP00000000804	ENSMUSG00000000787
182693	92.64	117.279	122.607	93.1078	96.9753	97.1535	93.2868	127.548	97.6078	132.159	93.2829	65.9103	109.161	160.067	101.054	84.9598	91.557	116.222	Q62167	Q62167	K.HVINFDLPSDIEEYVHR.I	18	91294.9	Ddx3x	ENSMUSP00000000804	ENSMUSG00000000787
182694	269.539	261.935	318.751	205.113	262.824	226.508	224.884	294.774	241.363	316.99	223.091	213.272	329.806	289.01	328.516	257.49	268.944	234.21	Q62167	Q62167	R.IVEQDTM*PPK.G	18	102018	Ddx3x	ENSMUSP00000000804	ENSMUSG00000000787
182695	618.571	652.812	768.985	677.955	770.58	664.952	661.839	749.442	719.449	728.366	826.647	595.09	712.03	649.665	647.865	707.313	692.505	675.729	Q62167	Q62167	R.IVEQDTM*PPK.G	18	268040	Ddx3x	ENSMUSP00000000804	ENSMUSG00000000787
182696	347.532	335.623	339.856	351.254	367.039	314.474	332.802	305.06	260.924	348.023	372.432	349.309	304.178	320.739	331.029	397.716	349.788	352.377	Q62167	Q62167	R.IVEQDTM*PPK.G	18	130120	Ddx3x	ENSMUSP00000000804	ENSMUSG00000000787
182697	369.149	320.513	413.93	369.777	343.189	411.417	396.1	371.262	277.154	338.128	411.003	408.943	305.407	346.842	325.924	307.09	283.847	297.12	Q62167	Q62167	R.IVEQDTMPPK.G	18	134810	Ddx3x	ENSMUSP00000000804	ENSMUSG00000000787
182698	82.6476	74.2684	59.0112	80.0676	70.484	85.0346	80.8249	62.9467	54.0362	67.6434	47.4047	98.9967	42.8577	50.6665	82.7463	62.4425	98.8044	38.4958	Q62167	Q62167	R.IVEQDTMPPK.G	18	26523.6	Ddx3x	ENSMUSP00000000804	ENSMUSG00000000787
182699	100.804	96.1607	142.762	159.091	111.746	110.011	142.433	144.814	105.668	133.3	114.419	119.827	141.599	97.7965	98.2858	82.5653	120.575	117.151	Q62167	Q62167	R.IVEQDTMPPK.G	18	45776.3	Ddx3x	ENSMUSP00000000804	ENSMUSG00000000787
182700	58.0612	48.7515	68.7795	56.4485	89.7164	64.8076	31.4967	51.5678	48.8982	81.7942	44.4508	44.5861	49.8429	75.6069	61.5785	71.7815	83.8565	44.6909	Q62167	Q62167	R.IVEQDTMPPK.G	18	23042.5	Ddx3x	ENSMUSP00000000804	ENSMUSG00000000787
182701	153.181	142.119	134.102	170.986	197.369	153.674	177.416	173.31	189.251	172.811	179.405	129.884	161.749	175.102	167.84	137.318	182.432	120.036	Q62167	Q62167	R.IVEQDTMPPK.G	18	62447	Ddx3x	ENSMUSP00000000804	ENSMUSG00000000787
182702	185.281	176.147	225.024	241.569	209.716	167.064	210.222	187.468	201.023	184.284	191.309	224.921	160.981	213.086	181.334	150.913	198.969	189.589	Q62167	Q62167	R.IVEQDTMPPK.G	18	74879	Ddx3x	ENSMUSP00000000804	ENSMUSG00000000787
182703	456.051	379.213	595.444	559.308	486.786	493.77	455.4	542.352	499.888	507.731	445.161	512.002	432.938	534.434	437.116	514.063	522.437	479.647	Q62167	Q62167	R.LVDM*M*ER.G	18	189476	Ddx3x	ENSMUSP00000000804	ENSMUSG00000000787
182704	891.307	764.578	738.873	772.893	772.577	778.357	806.806	766.774	691.841	819.963	786.605	696.673	760.884	719.401	711.333	688.369	800.424	746.807	Q62167	Q62167	R.LVDMMER.G	18	505045	Ddx3x	ENSMUSP00000000804	ENSMUSG00000000787
182705	561.1	667.556	663.776	637.814	623.831	552.748	664.142	644.872	617.834	571.229	588.253	669.261	697.058	590.126	608.058	582.294	588.968	673.329	Q62167	Q62167	R.LVDMMER.G	18	1.11284e+06	Ddx3x	ENSMUSP00000000804	ENSMUSG00000000787
182706	223.973	230.828	247.813	235.865	182.283	204.468	225.943	235.106	248.078	252.968	252.549	201.61	210.328	213.393	179.33	206.016	194.956	189.944	Q62167	Q62167	R.LVDMMER.G	18	84221.5	Ddx3x	ENSMUSP00000000804	ENSMUSG00000000787
182707	516.63	613.936	536.321	653.455	586.542	578.508	590.292	475.835	562.782	639.181	592.357	668.476	592.827	542.762	618.754	600.013	527.858	503.636	Q62167	Q62167	K.QYPISLVLAPTR.E	18	222660	Ddx3x	ENSMUSP00000000804	ENSMUSG00000000787
182708	117.589	111.984	114.371	91.7957	102.005	108.704	103.245	82.4562	82.6906	96.3691	86.3346	67.1233	104.654	101.308	123.351	144.976	85.5723	92.1584	Q62167	Q62167	R.VGNLGLATSFFNER.N	18	38878.4	Ddx3x	ENSMUSP00000000804	ENSMUSG00000000787
182709	141.546	133.876	176.406	166.77	134.174	179.508	176.503	196.585	159.902	135.389	180.651	178.086	154.8	141.232	154.029	131.889	166.291	132.001	Q62167	Q62167	R.VGNLGLATSFFNER.N	18	60770.3	Ddx3x	ENSMUSP00000000804	ENSMUSG00000000787
182710	143.666	116.929	86.813	125.501	160.814	126.326	98.1375	165.948	143.573	129.143	139.995	132.724	151.362	113.872	119.541	147.233	122.664	127.834	Q62167	Q62167	R.VGNLGLATSFFNER.N	18	50336.1	Ddx3x	ENSMUSP00000000804	ENSMUSG00000000787
182711	573.494	597.899	514.824	571.248	484.335	565.857	507.94	617.504	518.25	563.398	508.808	629.251	493.419	534.767	537.438	518.114	507.736	570.722	Q9D6R2	Q9D6R2	R.IAEFAFEYAR.N	18	210132	Idh3a	ENSMUSP00000127526	ENSMUSG00000032279
182712	53.8181	69.3959	68.8103	83.3746	67.6624	97.3839	73.6666	78.2945	71.2926	71.9651	93.1876	106.574	67.9996	67.5748	46.4113	82.1179	68.2707	52.3306	Q9D6R2	Q9D6R2	R.IAEFAFEYAR.N	18	28251.8	Idh3a	ENSMUSP00000127526	ENSMUSG00000032279
182713	108.02	102.28	81.0491	78.8306	63.7995	79.3832	68.918	65.0748	115.938	114.785	87.3544	51.1092	56.9033	86.192	122.008	114.22	100.763	104.129	Q9D6R2	Q9D6R2	R.MSDGLFLQK.C	18	34257.4	Idh3a	ENSMUSP00000127526	ENSMUSG00000032279
182714	322.867	379.96	337.451	298.882	353.893	354.576	380.709	301.2	301.104	320.477	322.737	400.212	291.36	379.863	315.889	347.436	357.118	352.71	Q9D6R2	Q9D6R2	K.TFDLYANVRPCVSIEGYK.T	18	131254	Idh3a	ENSMUSP00000127526	ENSMUSG00000032279
182715	707.618	736.073	714.526	642.197	806.691	834.644	725.731	673.656	650.396	725.158	689.111	652.996	765.714	762.739	705.972	693.641	662.73	710.558	Q9D6R2	Q9D6R2	K.WM*IPPEAK.E	18	275217	Idh3a	ENSMUSP00000127526	ENSMUSG00000032279
182716	1555.35	1400.63	1394.01	1446.62	1610.33	1388.71	1534.06	1648.62	1574.71	1628.63	1674.99	1444.33	1546.74	1550.35	1518.68	1576.52	1453.41	1393.72	Q9D6R2	Q9D6R2	K.WM*IPPEAK.E	18	1.56738e+06	Idh3a	ENSMUSP00000127526	ENSMUSG00000032279
182717	452.537	437.522	536.701	504.026	460.733	541.469	463.358	554.333	527.704	546.532	454.768	487.949	409.831	481.22	450.23	500.721	486.242	542.407	Q9D6R2	Q9D6R2	K.WM*IPPEAK.E	18	1.55672e+06	Idh3a	ENSMUSP00000127526	ENSMUSG00000032279
182718	836.039	791.239	728.723	754.856	811.098	845.988	873.781	827.619	773.352	890.88	908.161	802.004	699.116	865.991	739.857	807.248	812.409	796.818	Q9D6R2	Q9D6R2	K.WM*IPPEAK.E	18	1.29765e+06	Idh3a	ENSMUSP00000127526	ENSMUSG00000032279
182719	486.192	394.878	441.977	507.901	431.704	470.872	530.908	490.124	485.609	549.587	474.317	513.327	527.476	550.491	451.151	508.438	481.106	480.491	Q9D6R2	Q9D6R2	K.WM*IPPEAK.E	18	504224	Idh3a	ENSMUSP00000127526	ENSMUSG00000032279
182720	359.529	370.238	378.777	376.856	361.884	367.565	351.017	362.272	369.873	487.329	313.672	346.224	302.551	339.582	361.689	387.384	306.713	334.098	Q9D6R2	Q9D6R2	K.WM*IPPEAK.E	18	1.35477e+06	Idh3a	ENSMUSP00000127526	ENSMUSG00000032279
182721	486.048	422.289	452.142	443.575	424.042	487.407	508.152	493.965	478.426	466.679	421.228	476.836	448.314	515.397	525.146	536.087	471.931	552.056	Q9D6R2	Q9D6R2	K.WM*IPPEAK.E	18	1.27702e+06	Idh3a	ENSMUSP00000127526	ENSMUSG00000032279
182722	1073.37	1035.03	1054.63	1133.23	1008.25	1061.49	1168.64	1015.9	1211.12	1122.59	1161.16	1066.95	1001.58	1048.42	1150.67	1179.49	1075.23	1188.85	Q9D6R2	Q9D6R2	K.WM*IPPEAK.E	18	945361	Idh3a	ENSMUSP00000127526	ENSMUSG00000032279
182723	599.624	484.203	553.456	544.985	534.262	650.618	526.863	602.882	601.907	594.832	597.178	597.961	517.227	581.817	609.035	590.677	538.239	586.837	Q9D6R2	Q9D6R2	K.WM*IPPEAK.E	18	689368	Idh3a	ENSMUSP00000127526	ENSMUSG00000032279
182724	879.186	851.045	856.809	943.469	839.324	1007.11	1017.05	842.154	993.709	925.538	902.684	946.845	901.369	945.131	929.024	977.196	913.068	913.152	Q9D6R2	Q9D6R2	K.WM*IPPEAK.E	18	739364	Idh3a	ENSMUSP00000127526	ENSMUSG00000032279
182725	666.334	675.198	684.95	742.074	700.032	614.248	657.821	717.128	653.209	716.571	708.067	600.069	688.17	628.972	634.493	710.399	657.374	701.557	Q9D6R2	Q9D6R2	K.WM*IPPEAK.E	18	555396	Idh3a	ENSMUSP00000127526	ENSMUSG00000032279
182726	988.466	933.309	858.795	974.418	884.455	948.282	980.604	945.47	1063.11	964.037	952.793	1041.21	983.636	928.984	879.407	986.232	906.141	948.533	Q9D6R2	Q9D6R2	K.WM*IPPEAK.E	18	773127	Idh3a	ENSMUSP00000127526	ENSMUSG00000032279
182727	1156.09	898.187	980.827	1049.6	1088.67	1009.93	1151.38	935.626	1088.5	1132.2	1162.71	1029.65	1064.61	1073.68	1090.5	1084.39	977.141	932.441	Q9D6R2	Q9D6R2	K.WM*IPPEAK.E	18	762290	Idh3a	ENSMUSP00000127526	ENSMUSG00000032279
182728	379.556	368.32	412.33	326.381	356.05	396.848	415.47	351.307	360.286	461.756	399.941	356.818	385.084	404.548	404.017	412.378	418.319	415.387	Q9D6R2	Q9D6R2	K.WM*IPPEAK.E	18	311890	Idh3a	ENSMUSP00000127526	ENSMUSG00000032279
182729	514.436	471.382	397.798	445.109	489.313	547.849	510.628	354.5	473.791	492.026	526.443	525.682	488.894	488.396	388.646	463.09	482.545	446.387	Q9D6R2	Q9D6R2	K.WM*IPPEAK.E	18	197186	Idh3a	ENSMUSP00000127526	ENSMUSG00000032279
182730	980.852	945.897	941.694	1074.72	930.366	977.382	1039.55	895.847	962.199	995.669	1002.48	971.497	870.184	980.506	995.402	1114.01	1032.26	1020.87	Q9D6R2	Q9D6R2	K.WM*IPPEAK.E	18	379616	Idh3a	ENSMUSP00000127526	ENSMUSG00000032279
182731	232.022	171.66	184.618	217.764	204.429	206.38	191.438	242.249	177.319	171.8	237.352	197.311	217.461	233.114	218.738	221.897	277.256	183.327	Q9D6R2	Q9D6R2	K.WM*IPPEAK.E	18	81026.1	Idh3a	ENSMUSP00000127526	ENSMUSG00000032279
182732	594.721	472.681	489.703	546.414	523.026	552.178	559.754	508.603	595.989	579.675	535.996	536.943	598.698	529.603	566.384	541.199	527.72	547.566	Q9D6R2	Q9D6R2	K.WM*IPPEAK.E	18	209874	Idh3a	ENSMUSP00000127526	ENSMUSG00000032279
182733	354.453	437.69	322.492	368.778	343.481	378.979	411.535	303.739	362.567	422.926	367.371	391.503	333.849	363.764	367.391	323.292	377.618	346.81	Q9D6R2	Q9D6R2	K.WM*IPPEAK.E	18	270946	Idh3a	ENSMUSP00000127526	ENSMUSG00000032279
182734	1078.6	1011.36	960.686	993.125	1010.75	1055.4	1000.42	1071.2	1023.44	1141.42	1071.3	1003.17	958.515	1019.75	1010.71	990.878	974.817	1025.11	Q9D6R2	Q9D6R2	K.WM*IPPEAK.E	18	461911	Idh3a	ENSMUSP00000127526	ENSMUSG00000032279
182735	388.269	366.079	449.659	490.103	468.204	407.492	468.463	482.863	412.972	423.713	500.881	428.549	457.418	433.771	436.016	432.441	542.706	437.288	Q9D6R2	Q9D6R2	K.WM*IPPEAK.E	18	171781	Idh3a	ENSMUSP00000127526	ENSMUSG00000032279
182736	641.666	633.866	618.367	550.395	527.692	608.515	578.432	583.315	630.829	626.926	659.183	634.766	541.683	677.305	616.626	562.784	600.232	608.134	Q9D6R2	Q9D6R2	K.WM*IPPEAK.E	18	275188	Idh3a	ENSMUSP00000127526	ENSMUSG00000032279
182737	910.484	832.912	852.035	948.108	759.844	899.06	894.391	863.705	832.502	901.727	971.309	798.651	821.487	984.256	864.94	880.306	868.598	860.63	Q9D6R2	Q9D6R2	K.WM*IPPEAK.E	18	346367	Idh3a	ENSMUSP00000127526	ENSMUSG00000032279
182738	447.162	447.568	500.108	477.963	428.475	438.29	505.525	497.118	494.077	429.814	485.008	505.307	426.506	497.199	437.857	478.263	473.364	470.329	Q9D6R2	Q9D6R2	K.WM*IPPEAK.E	18	273224	Idh3a	ENSMUSP00000127526	ENSMUSG00000032279
182739	599.858	609.067	588.891	536.391	533.461	643.081	607.571	542.148	499.793	678.051	594.328	497.597	587.763	610.328	585.222	585.566	518.523	605.648	Q9D6R2	Q9D6R2	K.WM*IPPEAK.E	18	223066	Idh3a	ENSMUSP00000127526	ENSMUSG00000032279
182740	325.881	287.255	427.557	334.91	412.992	408.409	432.727	438.48	298.17	385.053	349.516	396.027	321.97	406.104	360.261	353.115	369.436	381.285	Q9D6R2	Q9D6R2	K.WM*IPPEAK.E	18	143210	Idh3a	ENSMUSP00000127526	ENSMUSG00000032279
182741	309.31	354.752	384.394	427.01	336.827	367.951	427.186	382.083	401.604	411.748	327.848	294.285	384.199	354.843	348.445	372.777	357.998	402.241	Q9D6R2	Q9D6R2	K.WM*IPPEAK.E	18	142275	Idh3a	ENSMUSP00000127526	ENSMUSG00000032279
182742	556.916	592.491	564.179	574.622	600.091	712.834	691.755	526.692	681.055	647.828	572.252	627.609	535.236	601.027	486.292	540.388	610.353	606.915	Q9D6R2	Q9D6R2	K.WM*IPPEAK.E	18	229598	Idh3a	ENSMUSP00000127526	ENSMUSG00000032279
182743	349.42	391.332	316.712	292.981	464.579	321.026	298.206	343.913	291.484	388.225	370.858	379.867	243.663	364.749	320.979	396.037	401.08	301.687	Q9D6R2	Q9D6R2	K.WM*IPPEAK.E	18	192921	Idh3a	ENSMUSP00000127526	ENSMUSG00000032279
182744	479.648	410.514	456.505	296.781	427.848	318.7	350.818	416.998	414.548	500.26	425.656	408.002	389.885	431.095	421.349	436.452	409.018	394.485	Q9D6R2	Q9D6R2	K.WM*IPPEAK.E	18	158121	Idh3a	ENSMUSP00000127526	ENSMUSG00000032279
182745	508.937	580.874	526.184	549.426	555.579	693.926	512.162	599.601	617.291	574.365	574.845	575.468	416.098	574.842	564.468	565.484	516.453	568.645	Q9D6R2	Q9D6R2	K.WM*IPPEAK.E	18	215605	Idh3a	ENSMUSP00000127526	ENSMUSG00000032279
182746	296.146	333.579	357.326	246.776	319.216	322.105	294.212	316.372	283.321	374.423	337.679	325.948	252.973	347.349	370.715	313.157	329.215	356.702	Q9D6R2	Q9D6R2	K.WM*IPPEAK.E	18	123686	Idh3a	ENSMUSP00000127526	ENSMUSG00000032279
182747	940.237	790.768	870.614	806.663	822.453	990.194	799.107	845.742	1008.2	1122.97	970.341	798.489	718.598	782.557	784.435	883.922	738.841	767.741	Q9D6R2	Q9D6R2	K.WM*IPPEAK.E	18	330467	Idh3a	ENSMUSP00000127526	ENSMUSG00000032279
182748	528.95	503.072	599.622	614.751	661.233	605.874	636.451	703.927	576.793	771.082	626.421	532.055	596.679	650.756	661.981	733.575	617.551	590.284	Q9D6R2	Q9D6R2	K.WM*IPPEAK.E	18	239925	Idh3a	ENSMUSP00000127526	ENSMUSG00000032279
182749	353.778	328.168	323.204	409.02	286.135	274.423	340.457	339.642	305.173	370.483	295.23	347.814	341.011	270.514	299.075	323.427	389.605	403.017	Q9D6R2	Q9D6R2	K.WM*IPPEAK.E	18	128408	Idh3a	ENSMUSP00000127526	ENSMUSG00000032279
182750	372.216	303.429	353.97	333.601	310.184	329.371	352.359	361.244	318.879	354.936	377.179	309.908	393.604	312.91	349.945	309.9	319.017	353.594	Q9D6R2	Q9D6R2	K.WM*IPPEAK.E	18	130892	Idh3a	ENSMUSP00000127526	ENSMUSG00000032279
182751	40.3719	29.6443	55.7909	57.3483	46.1371	44.9406	45.7856	58.0182	71.6992	54.3237	46.6539	84.1525	29.8175	36.6678	54.1534	43.1566	47.3539	36.9208	Q9D6R2	Q9D6R2	K.WM*IPPEAK.E	18	18895.5	Idh3a	ENSMUSP00000127526	ENSMUSG00000032279
182752	174.83	146.465	146.503	193.1	101.53	180.697	137.098	167.154	160.487	149.808	180.046	174.295	178.764	184.211	166.322	144.949	144	175.744	Q9D6R2	Q9D6R2	K.WM*IPPEAK.E	18	62190.5	Idh3a	ENSMUSP00000127526	ENSMUSG00000032279
182753	382.68	386.747	436.896	376.916	374.815	381.372	331.746	373.962	376.948	383.018	371.628	396.719	444.914	444.523	378.54	383.556	330.832	395.143	Q9D6R2	Q9D6R2	K.WM*IPPEAK.E	18	148755	Idh3a	ENSMUSP00000127526	ENSMUSG00000032279
182754	100.615	112.426	128.509	121.651	120.079	101.157	107.974	125.889	134.317	112.636	120.672	122.355	134.507	141.893	108.687	109.107	113.884	82.4798	Q9D6R2	Q9D6R2	K.WM*IPPEAK.E	18	44916.7	Idh3a	ENSMUSP00000127526	ENSMUSG00000032279
182755	161.027	193.542	167.189	150.488	140.589	205.442	156.2	165.871	201.803	195.015	155.539	171.313	154.428	132.624	193.251	166.893	190.888	172.297	Q9D6R2	Q9D6R2	K.WM*IPPEAK.E	18	65794.4	Idh3a	ENSMUSP00000127526	ENSMUSG00000032279
182756	608.203	605.395	544.599	586.072	521.32	581.655	571.392	549.459	590.968	573.529	577.346	600.564	503.502	530.225	571.84	537.237	540.935	602.325	Q9D6R2	Q9D6R2	K.WMIPPEAK.E	18	498604	Idh3a	ENSMUSP00000127526	ENSMUSG00000032279
182757	767.654	756.935	757.48	987.7	711.139	821.179	842.101	794.112	794.206	702.926	895.064	809.805	850.669	837.719	768.477	877.517	749.152	868.039	Q9D6R2	Q9D6R2	K.WMIPPEAK.E	18	312402	Idh3a	ENSMUSP00000127526	ENSMUSG00000032279
182758	183.725	187.768	193.291	198.893	134.155	176.168	188.01	172.686	168.503	173.569	239.796	148.56	172.618	145.597	174.076	201.023	157.959	195.503	Q9D6R2	Q9D6R2	K.WM*IPPEAK.E	18	68764.5	Idh3a	ENSMUSP00000127526	ENSMUSG00000032279
182759	1097.27	964.457	968.65	1137.43	1044.72	1149.98	1073.51	1062.38	1174.32	1037.91	1065.11	1012.59	1156.14	1052.44	1066.57	1092.93	882.43	1050.12	Q9D6R2	Q9D6R2	K.WMIPPEAK.E	18	408681	Idh3a	ENSMUSP00000127526	ENSMUSG00000032279
182760	187.711	177.596	278.411	197.567	256.431	267.358	266.042	217.99	258.376	254.287	237.81	226.437	230.178	214.331	194.962	333.697	214.679	236.818	Q9D6R2	Q9D6R2	K.WM*IPPEAK.E	18	90967.7	Idh3a	ENSMUSP00000127526	ENSMUSG00000032279
182761	1212.11	1210.08	1118.79	1150.22	1225.26	1270.17	1318.62	1226.01	1365.03	1177.68	1200.14	1077.75	1334.69	1195	1320.41	1232.5	1232.51	1268.7	Q9D6R2	Q9D6R2	K.WMIPPEAK.E	18	1.45251e+06	Idh3a	ENSMUSP00000127526	ENSMUSG00000032279
182762	726.931	779.373	696.289	771.172	769.05	784.797	767.563	761.272	778.199	843.812	708.407	705.551	807.827	772.322	698.348	789.343	750.705	727.239	Q9D6R2	Q9D6R2	K.WMIPPEAK.E	18	4.86835e+06	Idh3a	ENSMUSP00000127526	ENSMUSG00000032279
182763	538.594	591.893	556.513	586.452	490.92	516.934	624.192	627.044	589.506	628.453	584.341	606.842	610.979	557.066	638.707	582.375	503.847	574.273	Q9D6R2	Q9D6R2	K.WMIPPEAK.E	18	475143	Idh3a	ENSMUSP00000127526	ENSMUSG00000032279
182764	671.544	609.482	624.443	798.37	598.56	621.331	703.348	719.218	676.225	679.462	738.745	661.85	638.724	709.997	696.442	801.325	685.722	688.287	Q9D6R2	Q9D6R2	K.WMIPPEAK.E	18	263828	Idh3a	ENSMUSP00000127526	ENSMUSG00000032279
182765	638.412	571.011	561.417	554.02	523.468	546.65	544.296	653.694	572.852	533.4	615.693	547.143	628.723	562.973	523.943	573.591	596.688	672.722	Q9D6R2	Q9D6R2	K.WMIPPEAK.E	18	223010	Idh3a	ENSMUSP00000127526	ENSMUSG00000032279
182766	305.742	228.944	204.117	376.87	278.443	236.35	319.917	350.007	252.763	352.688	374.227	297.071	350.394	299.302	263.072	242.845	289.221	301.105	Q9D6R2	Q9D6R2	K.WM*IPPEAK.E	18	113963	Idh3a	ENSMUSP00000127526	ENSMUSG00000032279
182767	385.214	347.036	307.119	386.092	297.29	326.405	354.324	376.118	423.899	447.145	357.485	372.676	380.919	376.92	375.192	436.715	364.765	386.335	Q9D6R2	Q9D6R2	K.WMIPPEAK.E	18	143420	Idh3a	ENSMUSP00000127526	ENSMUSG00000032279
182768	600.004	521.881	487.005	543.654	602.983	595.168	511.495	529.217	552.316	600.511	531.842	506.734	474.564	544.808	514.181	548.351	602.027	643.099	Q9D6R2	Q9D6R2	K.WMIPPEAK.E	18	212078	Idh3a	ENSMUSP00000127526	ENSMUSG00000032279
182769	1086.58	1074.48	1112.29	999.453	1175.81	1090.32	1122.5	1254.99	1178.33	1119.96	1250.16	1191.86	1157.24	1185.85	1155.09	1168.16	1165.43	1192.45	Q9D6R2	Q9D6R2	K.WMIPPEAK.E	18	1.17929e+06	Idh3a	ENSMUSP00000127526	ENSMUSG00000032279
182770	963.632	970.552	986.353	1006.44	883.626	1114.46	1055.97	928.688	1080.3	1068	960.495	1014.55	895.965	1015.73	969.437	1035.89	967.741	926.138	Q9D6R2	Q9D6R2	K.WMIPPEAK.E	18	492246	Idh3a	ENSMUSP00000127526	ENSMUSG00000032279
182771	420.994	340.753	468.976	465.865	426.493	317.01	459.522	409.157	435.26	473.176	473.824	381.96	362.247	419.033	477.238	441.915	422.713	388.52	Q9D6R2	Q9D6R2	K.WMIPPEAK.E	18	162382	Idh3a	ENSMUSP00000127526	ENSMUSG00000032279
182772	219.513	220.977	206.665	182.54	184.485	183.997	175.39	205.637	222.026	180.525	153.59	217.668	215.39	192.256	196.184	237.787	224.509	188.353	Q9D6R2	Q9D6R2	K.WMIPPEAK.E	18	77202.9	Idh3a	ENSMUSP00000127526	ENSMUSG00000032279
182773	30.4707	30.6325	29.7251	18.9555	33.1744	30.1534	29.9767	30.0424	30.3222	27.472	34.088	25.6928	8.32921	32.1515	36.1977	34.0502	26.7495	17.9633	Q9D6R2	Q9D6R2	K.WMIPPEAK.E	18	10831.9	Idh3a	ENSMUSP00000127526	ENSMUSG00000032279
182774	91.0741	99.4868	87.6031	68.353	86.4654	102.578	56.3346	87.7956	107.239	62.9341	99.6694	83.9174	92.3386	80.6152	86.1025	91.5035	92.8624	66.5719	Q9D6R2	Q9D6R2	K.WMIPPEAK.E	18	33044	Idh3a	ENSMUSP00000127526	ENSMUSG00000032279
182775	130.053	106.097	94.9319	148.859	145.053	156.813	139.298	124.441	126.784	117.37	116.527	100.639	117.615	114.954	99.9624	129.429	105.726	129.86	Q9D6R2	Q9D6R2	K.WMIPPEAK.E	18	47176	Idh3a	ENSMUSP00000127526	ENSMUSG00000032279
182776	78.6138	90.286	68.6869	84.1489	68.5489	80.9538	54.6936	85.6622	97.3361	81.459	52.4702	85.5077	64.6001	59.7866	92.8182	118.646	83.6079	72.2075	Q9D6R2	Q9D6R2	K.WMIPPEAK.E	18	30401.9	Idh3a	ENSMUSP00000127526	ENSMUSG00000032279
182777	213.621	240.169	201.82	212.327	210.8	225.758	216.192	284.395	258.245	173.383	181.388	252.936	230.309	226.451	213.683	176.481	205.736	232.534	Q9D8E6	Q9D8E6	R.FCIWTESAFR.K	18	84666.1	Rpl4	ENSMUSP00000034966	ENSMUSG00000032399
182778	695.864	792.561	596.301	541.56	670.845	533.992	635.52	680.317	630.498	479.756	580.647	658.975	710.727	593.492	718.234	546.567	773.693	705.445	Q9D8E6	Q9D8E6	R.FCIWTESAFR.K	18	930982	Rpl4	ENSMUSP00000034966	ENSMUSG00000032399
182779	507.334	501.341	475.945	407.596	506.982	455.705	510.655	494.637	501.922	526.552	548.283	482.023	516.679	618.826	453.175	493.284	761.044	463.676	Q9D8E6	Q9D8E6	K.MMNTDLSR.I	18	197436	Rpl4	ENSMUSP00000034966	ENSMUSG00000032399
182780	218.086	206.701	200.796	112.104	220.077	188.005	213.842	274.051	333.583	229.274	278.708	225.981	216.66	234.965	249.398	330.595	223.628	292.05	Q9D8E6	Q9D8E6	R.PLISVYSEK.G	18	90957.4	Rpl4	ENSMUSP00000034966	ENSMUSG00000032399
182781	582.885	532.01	181.638	159.31	496.722	415.182	413.613	534.592	430.646	445.499	743.402	345.94	640.448	478.258	561.734	839.78	506.689	674.54	Q9D8E6	Q9D8E6	R.PLISVYSEK.G	18	278832	Rpl4	ENSMUSP00000034966	ENSMUSG00000032399
182782	426.346	278.204	176.726	202.288	314.993	250.408	282.312	490.896	316.496	368.7	586.056	318.186	530.591	341.424	468.73	657.011	454.985	584.875	Q9D8E6	Q9D8E6	R.PLISVYSEK.G	18	150678	Rpl4	ENSMUSP00000034966	ENSMUSG00000032399
182783	1474.97	1184.47	375.079	358.952	1189.83	665.38	824.234	1388.87	858.105	935.181	1590.1	517.387	1643.3	1085.87	1399.64	1852.95	1079.86	1551.76	Q9D8E6	Q9D8E6	R.PLISVYSEK.G	18	427499	Rpl4	ENSMUSP00000034966	ENSMUSG00000032399
182784	536.672	337.604	114.885	28.0167	343.04	197.515	171.503	443.136	326.998	245.201	541.948	133.319	558.508	369.227	480.04	572.759	427.121	501.385	Q9D8E6	Q9D8E6	R.PLISVYSEK.G	18	135443	Rpl4	ENSMUSP00000034966	ENSMUSG00000032399
182785	863.339	613.885	133.733	144.61	612.14	418.853	505.977	812.991	556.186	593.072	879.79	402.336	842.723	570.77	818.725	1053.64	705.851	969.114	Q9D8E6	Q9D8E6	R.PLISVYSEK.G	18	348608	Rpl4	ENSMUSP00000034966	ENSMUSG00000032399
182786	721.005	527.575	200.791	256.816	458.847	480.014	427.471	588.312	488.524	529.874	813.637	314.999	628.586	478.652	615.456	623.591	490.81	713.169	Q9D8E6	Q9D8E6	R.PLISVYSEK.G	18	325798	Rpl4	ENSMUSP00000034966	ENSMUSG00000032399
182787	1135.47	838.205	262.456	169.637	753.765	596.491	610.647	1109.07	748.633	743.824	1368.99	479.698	1149.82	737.637	1116.46	1519.3	942.968	1131	Q9D8E6	Q9D8E6	R.PLISVYSEK.G	18	463935	Rpl4	ENSMUSP00000034966	ENSMUSG00000032399
182788	702.295	559.088	192.64	198.348	529.375	383.13	421.466	644.869	610.013	459.375	835.231	273.029	703.324	557.669	644.632	784.307	535.286	815.042	Q9D8E6	Q9D8E6	R.PLISVYSEK.G	18	565845	Rpl4	ENSMUSP00000034966	ENSMUSG00000032399
182789	585.709	415.319	236.078	159.377	415.884	321.896	357.085	497.471	330.463	372.241	557.281	207.262	642.707	424.07	495.921	605.215	404.748	655.766	Q9D8E6	Q9D8E6	R.PLISVYSEK.G	18	413531	Rpl4	ENSMUSP00000034966	ENSMUSG00000032399
182790	595.966	393.904	227.974	106.391	383.501	329.587	401.933	568.769	330.664	380.912	648.48	270.007	595.924	367.039	492.297	692.31	554.73	667.632	Q9D8E6	Q9D8E6	R.PLISVYSEK.G	18	227957	Rpl4	ENSMUSP00000034966	ENSMUSG00000032399
182791	273.101	212.289	163.998	153.117	177.981	177.54	232.692	360.571	196.02	269.205	424.384	257.879	370.79	273.361	324.013	424.187	274.68	339.896	Q9D8E6	Q9D8E6	R.PLISVYSEK.G	18	104986	Rpl4	ENSMUSP00000034966	ENSMUSG00000032399
182792	652.341	469.69	228.279	129.476	488.067	347.82	369.524	568.532	229.374	435.067	757.072	325.386	638.221	395.437	519.822	657.953	430.489	624.899	Q9D8E6	Q9D8E6	R.PLISVYSEK.G	18	215205	Rpl4	ENSMUSP00000034966	ENSMUSG00000032399
182793	157.799	134.875	88.8666	69.8474	136.706	124.84	127.438	190.75	127.319	162.425	175.99	123.105	168.78	139.067	180.279	169.141	163.173	224.717	Q9D8E6	Q9D8E6	R.PLISVYSEK.G	18	57035.4	Rpl4	ENSMUSP00000034966	ENSMUSG00000032399
182794	171.658	168.743	137.088	83.6524	168.638	202.678	179.82	170.036	181.712	154.88	232.422	161.646	200.601	150.273	141.548	215.952	177.824	213.145	Q9D8E6	Q9D8E6	R.PLISVYSEK.G	18	66393.5	Rpl4	ENSMUSP00000034966	ENSMUSG00000032399
182795	250.317	198.983	158.324	175.612	250.133	217.443	199.831	139.423	180.815	170.02	200.993	167.378	172.915	186.924	178.312	204.414	245.02	224.143	Q9CQH7	Q9CQH7	K.DDGTVIHFNNPK.V	18	75382.1	Btf3l4	ENSMUSP00000152074;ENSMUSP00000099803;ENSMUSP00000099802;ENSMUSP00000099801;ENSMUSP00000099800	ENSMUSG00000114133;ENSMUSG00000028568;ENSMUSG00000028568;ENSMUSG00000028568;ENSMUSG00000028568
182796	199.25	176.81	174.852	227.503	215.374	221.915	180.885	200.182	240.143	174.842	177.701	219.824	223.44	215.238	234.098	299.131	226.879	230.555	Q9CQH7	Q9CQH7	K.DDGTVIHFNNPK.V	18	82182.1	Btf3l4	ENSMUSP00000152074;ENSMUSP00000099803;ENSMUSP00000099802;ENSMUSP00000099801;ENSMUSP00000099800	ENSMUSG00000114133;ENSMUSG00000028568;ENSMUSG00000028568;ENSMUSG00000028568;ENSMUSG00000028568
182797	21.5621	37.0788	27.4215	22.207	21.5923	40.374	29.434	23.7873	24.4575	23.8972	34.8153	26.8579	51.3418	14.7766	24.8153	39.7294	30.1698	37.2531	Q9CQH7	Q9CQH7	K.DDGTVIHFNNPK.V	18	11376	Btf3l4	ENSMUSP00000152074;ENSMUSP00000099803;ENSMUSP00000099802;ENSMUSP00000099801;ENSMUSP00000099800	ENSMUSG00000114133;ENSMUSG00000028568;ENSMUSG00000028568;ENSMUSG00000028568;ENSMUSG00000028568
182798	929.017	934.086	911.301	849.541	991.261	1080.05	969.542	1131.82	1036.62	1071.74	1059.97	982.95	936.528	987.489	1019.11	1019.27	962.192	882.522	Q9CQH7	Q9CQH7	K.DDGTVIHFNNPK.V	18	569273	Btf3l4	ENSMUSP00000152074;ENSMUSP00000099803;ENSMUSP00000099802;ENSMUSP00000099801;ENSMUSP00000099800	ENSMUSG00000114133;ENSMUSG00000028568;ENSMUSG00000028568;ENSMUSG00000028568;ENSMUSG00000028568
182799	799.197	693.772	730.885	692.33	800.811	677.937	718.295	788.92	692.003	711.455	799.206	591.036	676.621	739.156	733.019	801.799	720.767	693.857	Q9CQH7	Q9CQH7	K.DDGTVIHFNNPK.V	18	362170	Btf3l4	ENSMUSP00000152074;ENSMUSP00000099803;ENSMUSP00000099802;ENSMUSP00000099801;ENSMUSP00000099800	ENSMUSG00000114133;ENSMUSG00000028568;ENSMUSG00000028568;ENSMUSG00000028568;ENSMUSG00000028568
182800	1067.45	1129.18	1059.05	1034.94	1046.25	1141.61	1092.18	1309.74	1092.32	1030.74	1210.15	1124.51	1163.74	960.159	1135.53	1112.92	957.294	1022.53	Q9CQH7	Q9CQH7	K.DDGTVIHFNNPK.V	18	477063	Btf3l4	ENSMUSP00000152074;ENSMUSP00000099803;ENSMUSP00000099802;ENSMUSP00000099801;ENSMUSP00000099800	ENSMUSG00000114133;ENSMUSG00000028568;ENSMUSG00000028568;ENSMUSG00000028568;ENSMUSG00000028568
182801	417.09	448.947	393.513	362.852	491.824	469.509	446.203	431.404	398.972	511.367	424.68	392.846	449.699	468.135	391.476	369.657	342.096	507.623	Q9CQH7	Q9CQH7	K.DDGTVIHFNNPK.V	18	165169	Btf3l4	ENSMUSP00000152074;ENSMUSP00000099803;ENSMUSP00000099802;ENSMUSP00000099801;ENSMUSP00000099800	ENSMUSG00000114133;ENSMUSG00000028568;ENSMUSG00000028568;ENSMUSG00000028568;ENSMUSG00000028568
182802	50.8969	74.4369	55.1475	43.5282	49.7798	41.702	47.1146	51.3785	98.1292	55.3839	20.5253	96.0959	44.0915	49.9835	47.0151	49.7615	49.745	32.138	Q64152	Q64152	K.APLATGEDDDDEVPDLVENFDEASK.N	18	20485.5	Btf3	ENSMUSP00000022163;ENSMUSP00000118093;ENSMUSP00000115500	ENSMUSG00000021660;ENSMUSG00000021660;ENSMUSG00000021660
182803	1384.68	1492.93	1551.87	1571.86	1797.74	1713.93	2102.35	1517.07	1545.53	1697.76	1841.93	1707.32	2062.23	1791.27	1849.78	1567.08	1503.17	1483.91	Q8BW75	Q8BW75	K.TLNHEIYEAK.Y	18	2.43023e+06	Maob	ENSMUSP00000040550	ENSMUSG00000040147
182804	217.46	229.864	263.325	235.528	215.063	235.036	276.15	196.457	217.323	280.373	234.708	322.993	320.796	272.762	208.8	209.252	205.654	222.709	Q8BW75	Q8BW75	K.TLNHEIYEAK.Y	18	124035	Maob	ENSMUSP00000040550	ENSMUSG00000040147
182805	1103.54	1210.9	1125.91	1278.66	1192.66	1312.93	1431.13	1241.22	855.305	1286.8	1054.97	1310.67	1455.54	1410.51	1228.15	1178.96	1130.5	1043.96	Q8BW75	Q8BW75	K.VLNSQEALQPVHYEEK.N	18	467656	Maob	ENSMUSP00000040550	ENSMUSG00000040147
182806	70.9616	77.7618	80.7884	57.775	109.505	105.728	69.409	115.472	130.218	103.861	84.9909	85.1035	89.9373	65.6868	78.5161	59.7313	73.9689	88.1657	Q6WQJ1	Q6WQJ1	R.APLATM*ESLSDTESLYSFDSR.R	18	33119.3	Dagla	ENSMUSP00000046358	ENSMUSG00000035735
182807	1179.39	1275.35	1182.93	1214.31	1047.95	1075.71	934.119	1300.76	1294.87	1095.52	1075.94	1143.72	1063.14	1033.99	1056.79	1147.3	1021.09	1044.11	Q6WQJ1	Q6WQJ1	K.TALLSAAK.V	18	1.53975e+06	Dagla	ENSMUSP00000046358	ENSMUSG00000035735
182808	670.079	695.93	927.186	919.19	683.684	839.026	827.31	763.35	858.631	746.712	737.273	857.181	728.336	714.953	685.024	748.087	658.096	642.205	Q6WQJ1	Q6WQJ1	K.TALLSAAK.V	18	554979	Dagla	ENSMUSP00000046358	ENSMUSG00000035735
182809	215.731	206.759	196.16	216.724	229.899	219.061	182.204	247.064	206.239	170.927	192.868	193.707	222.977	241.835	116.001	223.99	274.596	230.757	P97371	P97371	K.EPALNEANLSNLK.A	18	81087.6	Psme1	ENSMUSP00000134735	ENSMUSG00000022216
182810	592.77	568.397	471.725	502.764	498.918	599.344	505.641	524.067	349.734	323.07	603.479	783.487	590.164	669.074	333.447	617.687	563.226	648.999	P97371	P97371	K.EPALNEANLSNLK.A	18	801606	Psme1	ENSMUSP00000134735	ENSMUSG00000022216
182811	539.299	574.734	501.874	800.367	794.92	706.331	502.396	519.652	421.929	432.579	689.014	953.556	724.294	774.839	340.967	689.395	736.672	766.746	P97371	P97371	K.EPALNEANLSNLK.A	18	1.55477e+06	Psme1	ENSMUSP00000134735	ENSMUSG00000022216
182812	48.3534	54.2767	79.4962	82.86	84.6834	51.098	38.5561	86.1296	44.004	50.284	71.8873	97.244	112.922	90.1661	37.5124	71.233	85.4715	81.5782	P97371	P97371	K.EPALNEANLSNLK.A	18	27130.9	Psme1	ENSMUSP00000134735	ENSMUSG00000022216
182813	244.385	251.148	174.693	305.826	252.755	249.393	168.745	197.774	166.449	175.106	246.9	327.154	302.099	250.373	137.432	278.409	251.188	349.561	P97371	P97371	K.EPALNEANLSNLK.A	18	92689.1	Psme1	ENSMUSP00000134735	ENSMUSG00000022216
182814	116.153	61.6061	93.3647	145.3	125.156	118.308	97.0537	126.957	65.2778	84.6574	155.269	199.618	122.869	162.809	71.9032	127.55	127.337	117.997	P97371	P97371	K.EPALNEANLSNLK.A	18	45352.1	Psme1	ENSMUSP00000134735	ENSMUSG00000022216
182815	171.763	259.436	199.612	281.143	348.479	327.226	214.101	220.794	168.782	199.872	277.975	376.307	299.016	293.509	192.295	213.928	219.109	231.768	P97371	P97371	K.TENLLGSYFPK.K	18	96198.7	Psme1	ENSMUSP00000134735	ENSMUSG00000022216
182816	167.042	166.425	270.574	264.986	220.66	244.545	175.7	293.808	238.589	292.652	261.305	179.437	190.515	241.516	214.114	194.087	170.15	183.604	Q60519	Q60519	K.DTLYHVLYIGTESGTILK.A	18	84954.7	Sema5b	ENSMUSP00000112536;ENSMUSP00000057494	ENSMUSG00000052133;ENSMUSG00000052133
182817	925.337	731.771	801.561	615.88	769.348	812.792	974.057	975.981	827.102	1004.14	922.548	912.744	861.342	957.021	892.898	784.504	865.668	950.841	O54991	O54991	R.FNNVAPLK.T	18	333542	Cntnap1	ENSMUSP00000099398	ENSMUSG00000017167
182818	823.003	818.961	798.025	797.846	756.611	989.63	998.604	998.462	898.669	1059.47	1012.94	891.988	836.567	994.415	1021.56	1090.3	924.93	1000.9	O54991	O54991	R.FNNVAPLK.T	18	1.52451e+06	Cntnap1	ENSMUSP00000099398	ENSMUSG00000017167
182819	406.964	372.684	414.56	461.301	459.078	490.646	502.134	460.681	474.574	448.337	449.729	395.147	432.187	518.735	414.26	344.196	342.916	352.518	O54991	O54991	R.GCIENVIYNR.I	18	165655	Cntnap1	ENSMUSP00000099398	ENSMUSG00000017167
182820	154.88	204.716	181.09	150.82	183.491	220.888	290.881	264.471	236.512	293.051	212.645	224.937	250.068	254.468	196.711	187.509	148.351	150.975	O54991	O54991	R.GCIENVIYNR.I	18	104682	Cntnap1	ENSMUSP00000099398	ENSMUSG00000017167
182821	355.365	397.019	385.539	369.032	430.901	392.397	495.498	448.406	487.76	553.393	463.284	401.135	398.556	429.262	341.361	374.599	396.211	343.788	O54991	O54991	R.IGDPNPWLQIDLM*K.K	18	159788	Cntnap1	ENSMUSP00000099398	ENSMUSG00000017167
182822	118.687	113.466	79.5819	85.2369	80.2285	149.449	71.7964	100.549	75.7793	58.6299	54.7391	121.278	87.2913	23.3628	60.8905	144.943	95.2719	96.4917	O54991	O54991	R.PM*TAELAEAM*R.V	18	34619.3	Cntnap1	ENSMUSP00000099398	ENSMUSG00000017167
182823	47.7253	33.6564	43.044	36.7406	26.9699	38.8241	40.5802	40.5285	19.0574	50.4588	19.2096	46.9754	26.5462	32.3139	17.2633	31.5909	20.0108	24.6961	O54991	O54991	R.PM*TAELAEAM*R.V	18	12758.9	Cntnap1	ENSMUSP00000099398	ENSMUSG00000017167
182824	62.3742	37.4631	43.8894	22.97	69.9179	50.2606	62.3395	46.5271	50.3034	61.0763	68.4942	46.7999	44.487	56.2045	70.5655	44.9943	31.974	47.4802	O54991	O54991	R.PMTAELAEAM*R.V	18	19656.3	Cntnap1	ENSMUSP00000099398	ENSMUSG00000017167
182825	68.3773	43.8191	46.4933	38.5971	40.2095	60.3927	66.9835	42.5891	45.8166	76.1514	40.1313	25.2001	52.1288	50.4688	54.9832	45.6284	59.2671	44.9243	O54991	O54991	R.PMTAELAEAM*R.V	18	19314.6	Cntnap1	ENSMUSP00000099398	ENSMUSG00000017167
182826	349.557	363.458	522.877	485.618	461.722	455.082	571.54	572.597	574.829	650.363	518.369	535.995	615.033	494.802	443.028	580.887	344.446	440.76	O54991	O54991	R.PM*TAELAEAMR.V	18	192276	Cntnap1	ENSMUSP00000099398	ENSMUSG00000017167
182827	450.928	380.013	462.149	424.782	435.427	495.368	485.182	507.302	566.886	582.47	453.402	392.185	469.223	486.459	488.643	448.335	352.948	391.794	O54991	O54991	R.PMTAELAEAMR.V	18	177059	Cntnap1	ENSMUSP00000099398	ENSMUSG00000017167
182828	86.1859	96.2986	100.053	136.324	136.512	185.176	161.35	193.803	135.656	227.774	184.697	190.92	105.414	175.342	156.041	164.829	133.309	161.212	O54991	O54991	R.PMTAELAEAMR.V	18	58443.2	Cntnap1	ENSMUSP00000099398	ENSMUSG00000017167
182829	206.703	197.498	210.228	279.06	277.75	257.237	236.177	347.356	241.26	285.585	280.758	256.575	254.318	252.689	246.729	382.232	151.3	159.862	O54991	O54991	R.PMTAELAEAMR.V	18	96802.3	Cntnap1	ENSMUSP00000099398	ENSMUSG00000017167
182830	279.383	206.107	418.5	391.681	310.998	312.44	450.545	311.087	465.924	493.039	410.116	414.643	357.603	437.983	391.581	384.151	270.511	252.983	O54991	O54991	R.PMTAELAEAMR.V	18	140429	Cntnap1	ENSMUSP00000099398	ENSMUSG00000017167
182831	360.573	245.496	370.818	293.606	351.157	305.761	302.28	347.485	381.466	380.686	360.312	262.335	356.539	319.446	303.077	293.546	188.399	191.469	O54991	O54991	R.PMTAELAEAMR.V	18	120009	Cntnap1	ENSMUSP00000099398	ENSMUSG00000017167
182832	252.266	190.739	255.553	201.195	214.975	299.905	297.293	235.728	380.636	363.873	348.031	261.953	297.493	322.497	251.965	305.74	165.691	247.339	O54991	O54991	R.PMTAELAEAMR.V	18	205319	Cntnap1	ENSMUSP00000099398	ENSMUSG00000017167
182833	1556.65	1518.44	1802.7	1581.41	1818.47	1962.17	2053.85	2062.37	2282.37	2725.21	2227.31	1704.32	1554.74	1764.36	1680.17	1393.77	1074.26	1277.63	O54991	O54991	R.SNSEAQFFLR.P	14	844281	Cntnap1	ENSMUSP00000099398	ENSMUSG00000017167
182834	283.389	290.537	389.616	305.144	375.421	390.566	363.992	361.582	442.291	594.897	482.96	379.183	325.759	353.001	332.422	292.799	244.575	220.632	O54991	O54991	R.SNSEAQFFLR.P	18	425495	Cntnap1	ENSMUSP00000099398	ENSMUSG00000017167
182835	155.042	141.168	232.278	191.833	177.331	192.029	207.426	223.059	192.757	347.069	232.582	192.113	178.687	170.243	168.76	198.546	150.147	126.102	O54991	O54991	R.SNSEAQFFLR.P	18	74443.8	Cntnap1	ENSMUSP00000099398	ENSMUSG00000017167
182836	2152.62	2093.49	2216.72	2167.51	2357.84	2375.9	2923.77	2910.42	2901.78	2777.61	2575.77	2347.12	2512.41	2397.62	2667.02	2300.06	1715.84	1837.7	O54991	O54991	R.VDSWTPFYQK.G	7	1.29972e+06	Cntnap1	ENSMUSP00000099398	ENSMUSG00000017167
182837	559.63	586.835	681.466	607.185	542.604	699.618	759.948	810.584	633.1	809.209	745.374	690.277	652.967	669.023	683.507	661.266	450.912	533.012	O54991	O54991	R.VDSWTPFYQK.G	18	3.58278e+06	Cntnap1	ENSMUSP00000099398	ENSMUSG00000017167
182838	194.481	206.35	225.477	230.86	204.148	253.72	205.544	232.526	293.271	305.246	273.347	298.568	283.076	280.353	363.325	201.305	199.138	242.09	O54991	O54991	R.VDSWTPFYQK.G	18	96149.7	Cntnap1	ENSMUSP00000099398	ENSMUSG00000017167
182839	330.701	328.31	309.707	372.879	271.602	279.11	315.429	339.814	374.431	396.829	288.645	339.022	345.866	352.404	320.821	333.493	244.955	266.06	Q5XJE5	Q5XJE5	R.DEEGNEIK.E	18	124340	Leo1	ENSMUSP00000046905	ENSMUSG00000042487
182840	32.0204	22.6169	92.4972	53.6819	53.1471	57.84	60.9296	27.8673	46.3141	54.8572	40.33	60.5361	61.9917	38.2125	31.4068	66.5426	28.1626	44.5647	Q5XJE5	Q5XJE5	K.LPNFLSVEPR.P	18	18693.9	Leo1	ENSMUSP00000046905	ENSMUSG00000042487
182841	248.919	262.591	264.61	243.473	338.853	295.751	273.335	225.781	231.265	263.601	290.306	289.451	275.584	241.369	171.65	203.366	195.673	218.109	Q8C006	Q8C006	K.EDDM*TFLM*K.H	18	96908	Trim35	NA	NA
182842	507.09	502.75	558.205	610.833	582.498	683.904	547.785	497.592	586.583	663.561	513.543	507.02	571.645	673.554	615.196	559.668	547.821	612.899	Q8JZK9	Q8JZK9	R.LEVGTETIIDK.S	18	486186	Hmgcs1	ENSMUSP00000136944;ENSMUSP00000153064	ENSMUSG00000093930;ENSMUSG00000093930
182843	210.71	232.106	210.305	253.071	185.894	297.675	204.333	184.652	198.441	266.057	208.012	215.834	215.838	260.78	292.805	218.889	258.21	216.682	Q8JZK9	Q8JZK9	R.LEVGTETIIDK.S	18	311048	Hmgcs1	ENSMUSP00000136944;ENSMUSP00000153064	ENSMUSG00000093930;ENSMUSG00000093930
182844	196.655	210.69	225.644	331.719	263.721	213.496	181.395	161.907	242.856	243.292	214.425	187.587	203.417	212.521	220.477	207.81	201.199	183.53	Q8JZK9	Q8JZK9	R.LEVGTETIIDK.S	18	83546.3	Hmgcs1	ENSMUSP00000136944;ENSMUSP00000153064	ENSMUSG00000093930;ENSMUSG00000093930
182845	121.618	56.7758	126.537	138.556	114.673	109.84	136.532	119.073	107.397	118.821	110.328	144.452	123.237	144.895	147.442	108.412	83.2106	94.2731	Q8JZK9	Q8JZK9	R.LEVGTETIIDK.S	18	45071.5	Hmgcs1	ENSMUSP00000136944;ENSMUSP00000153064	ENSMUSG00000093930;ENSMUSG00000093930
182846	151.757	154.282	168.694	180.084	143.266	154.053	163.4	157.787	152.524	191.589	151.219	143.207	169.354	172.909	155.78	148.626	126.869	150.378	Q8JZK9	Q8JZK9	R.LEVGTETIIDK.S	18	60687.7	Hmgcs1	ENSMUSP00000136944;ENSMUSP00000153064	ENSMUSG00000093930;ENSMUSG00000093930
182847	273.009	271.229	210.85	229.706	219.166	178.678	196.64	322.809	249.355	202.074	220.169	218.894	211.694	227.378	311.72	249.732	282.539	224.013	Q8JZK9	Q8JZK9	K.LSIQCYLSALDR.C	18	92015.7	Hmgcs1	ENSMUSP00000136944;ENSMUSP00000153064	ENSMUSG00000093930;ENSMUSG00000093930
182848	227.268	302.37	329.114	392.914	396.763	332.706	402.787	282.725	255.749	311.411	349.415	426.728	402.227	373.275	376.711	237.779	368.044	393.718	Q9EPB5	Q9EPB5	R.NIEHTLQVEASQK.K	18	131865	Serhl	ENSMUSP00000077345	ENSMUSG00000058586
182849	141.48	124.729	178.361	206.675	168.192	192.729	198.542	166.321	181.326	180.881	174.19	164.965	180.932	164.766	169.201	199.08	165.576	202.392	Q920N2	Q920N2	R.NTVQNLVFSK.A	18	67633.5	Hlcs	ENSMUSP00000130981;ENSMUSP00000097112	ENSMUSG00000040820;ENSMUSG00000040820
182850	1842.95	1568.06	1980.59	1810.77	2112.92	1981.62	2550.2	2087.4	2024.81	2351.73	2088.02	1778.65	2037.47	1953.35	2177.93	1836.46	1649.87	1465.23	P16460	P16460	K.APNSPDVLEIEFK.K	12	755404	Ass1	ENSMUSP00000099904	ENSMUSG00000076441
182851	1591.25	1430.89	1710.68	1344.72	1814.66	1530.2	1986.97	1589.35	1772.74	1993.84	1786.3	1548.32	1659.12	1523.14	1609.9	1458.13	1306.32	1157.51	P16460	P16460	K.APNSPDVLEIEFK.K	18	1.68432e+06	Ass1	ENSMUSP00000099904	ENSMUSG00000076441
182852	145.336	117.98	155.567	179.187	176.042	140.666	209.324	163.48	141.682	167.085	135.92	172.822	96.9882	159.115	140.042	171.449	91.0642	149.356	P16460	P16460	K.APNSPDVLEIEFK.K	18	77149.3	Ass1	ENSMUSP00000099904	ENSMUSG00000076441
182853	312.906	248.539	306.44	293.655	304.298	333.419	382.18	307.841	355.205	382.296	346.494	355.386	384.24	352.819	333.439	345.697	260.996	239.988	P16460	P16460	K.APNSPDVLEIEFK.K	18	293083	Ass1	ENSMUSP00000099904	ENSMUSG00000076441
182854	81.9323	110.534	110.645	75.9035	110.684	82.987	115.648	161.305	108.953	108.368	112.951	124.289	103.828	72.308	130.203	130.039	117.528	88.3732	P16460	P16460	K.APNSPDVLEIEFK.K	18	41656.1	Ass1	ENSMUSP00000099904	ENSMUSG00000076441
182855	288.71	264.734	311.621	256.482	253.487	250.978	261.526	319.446	365.615	369.657	243.444	237.296	245.239	259.388	287.332	314.862	351.224	332.683	P16460	P16460	K.APNSPDVLEIEFK.K	18	111577	Ass1	ENSMUSP00000099904	ENSMUSG00000076441
182856	153.435	166.009	142.24	165.426	191.17	103.64	127.996	129.157	109.35	161.252	113.043	146.56	198.438	194.719	154.535	115.826	129.845	136.479	P16460	P16460	K.APNSPDVLEIEFK.K	18	56479.1	Ass1	ENSMUSP00000099904	ENSMUSG00000076441
182857	589.579	525.125	625.392	629.956	664.631	622.792	809.437	606.611	571.13	685.159	645.902	601.213	687.207	615.764	634.506	700.273	596.814	611.355	P16460	P16460	R.YLLGTSLAR.P	18	244457	Ass1	ENSMUSP00000099904	ENSMUSG00000076441
182858	519.033	549.339	527.922	542	508.868	509.921	532.836	541.197	470.759	492.844	523.382	494.501	533.143	499.781	487.754	523.252	437.616	494.243	Q04207	Q04207	R.APNTAELK.I	18	196638	Rela	ENSMUSP00000025867	ENSMUSG00000024927
182859	520.48	602.658	583.566	508.281	600.508	485.604	646.963	509.19	634.458	589.326	551.079	651.665	584.762	555.965	628.397	610.802	517.913	587.723	Q04207	Q04207	R.SIHSFQNLGIQCVK.K	18	222000	Rela	ENSMUSP00000025867	ENSMUSG00000024927
182885	99.837	121.949	128.871	134.653	114.704	112.351	127.678	90.473	94.6656	132.551	105.838	130.576	114.415	109.025	146.928	107.694	84.5491	147.979	Q8C570	Q8C570	K.AQQM*HTGPVLDVCWSDDGSK.V	18	45060.9	Rae1	ENSMUSP00000029013	ENSMUSG00000027509
182886	580.673	565.937	425.032	457.268	489.811	562.384	529.814	514.078	490.719	435.578	506.068	552.383	514.741	502.438	531.349	620.64	565.652	673.607	Q8C570	Q8C570	R.NAAEELKPR.N	18	203696	Rae1	ENSMUSP00000029013	ENSMUSG00000027509
182887	1396.88	1496	1124.32	1335.89	1164.42	1169.88	1099.02	1223.84	1294.63	987.902	1170	1382.07	1428.49	1456.29	1355.36	1483.77	1467.61	1462.8	Q8C570	Q8C570	R.NAAEELKPR.N	18	510862	Rae1	ENSMUSP00000029013	ENSMUSG00000027509
182888	211.683	204.695	200.372	223.107	205.035	205.841	200.579	188.9	208.081	248.713	162.262	233.909	184.467	218.377	260.188	215.08	159.612	226.64	Q8C570	Q8C570	R.VAIHYINPPNPAK.D	18	80446.2	Rae1	ENSMUSP00000029013	ENSMUSG00000027509
182889	630.895	570.727	600.118	508.253	555.17	514.534	595.515	568.55	600.785	627.171	583.753	587.452	533.361	587.543	497.769	502.57	581.291	533.088	Q8C570	Q8C570	R.VAIHYINPPNPAK.D	18	217828	Rae1	ENSMUSP00000029013	ENSMUSG00000027509
182890	622.47	643.087	373.291	477.468	387.02	321.978	710.845	605.128	805.473	1129.59	1097.99	1305.41	1357.7	1578.23	1172.93	1272.53	1708.33	1689.64	Q9D2P8	Q9D2P8	R.APPAKPK.S	18	614450	Mobp	ENSMUSP00000071084;ENSMUSP00000149831;ENSMUSP00000107254;ENSMUSP00000091287;ENSMUSP00000134410;ENSMUSP00000149285	ENSMUSG00000032517;ENSMUSG00000032517;ENSMUSG00000032517;ENSMUSG00000032517;ENSMUSG00000032517;ENSMUSG00000032517
182891	594.523	634.261	610.881	598.895	596.065	613.937	602.841	615.182	680.375	677.233	683.271	682.463	672.674	544.138	626.024	656.836	632.874	558.124	Q9WU40	Q9WU40	R.AVDFLAANESR.V	18	241509	Lemd3	NA	NA
182892	71.5356	65.7985	68.9596	99.0279	47.3113	86.4929	68.1555	64.1635	72.5244	72.319	84.5424	58.2483	91.8294	89.8943	76.3412	85.8754	53.0935	69.1827	Q9WU40	Q9WU40	R.AVDFLAANESR.V	18	28373.6	Lemd3	NA	NA
182893	387.485	346.884	344.196	377.072	334.13	324.646	352.691	362.119	262.963	360.793	366.786	352.845	322.97	315.624	375.009	334.548	387.068	333.993	Q9WU40	Q9WU40	R.M*LSVQEAAAYLK.N	18	133580	Lemd3	NA	NA
182894	114.772	137.047	159.071	121.749	115.221	149.848	160.327	161.031	157.961	135.37	186.073	158.504	155.1	163.485	155.72	183.188	118.418	141.752	Q9WU40	Q9WU40	R.M*LSVQEAAAYLK.N	18	57239.2	Lemd3	NA	NA
182895	18.3267	20.9928	16.8055	0	0	3.89942	3.44296	3.69173	8.95972	13.1273	5.50606	8.44097	0	15.8702	12.1022	7.45648	5.16414	0	Q9WU40	Q9WU40	R.MLSVQEAAAYLK.N	15	3078.36	Lemd3	NA	NA
182896	257.767	243.057	320.087	323.497	304.1	256.133	308.409	297.049	288.302	234.806	285.025	399.528	335.046	316.835	270.778	276.386	320.137	219.568	Q9WU40	Q9WU40	R.MLSVQEAAAYLK.N	18	112538	Lemd3	NA	NA
182897	918.087	973.794	753.37	903.85	795.616	765.453	764.352	811.078	807.133	679.227	765.105	846.233	931.738	851.744	892.346	888.324	957.874	954.267	Q60749	Q60749	K.ILGPQGNTIK.R	18	1.11621e+06	Khdrbs1	ENSMUSP00000115402;ENSMUSP00000066516	ENSMUSG00000028790;ENSMUSG00000028790
182898	682.451	574.152	539.45	579.703	681.951	660.086	559.208	590.968	655.316	669.03	579.965	626.045	595.631	659.595	680.199	619.442	658.405	632.147	Q60749	Q60749	K.ILGPQGNTIK.R	18	240720	Khdrbs1	ENSMUSP00000115402;ENSMUSP00000066516	ENSMUSG00000028790;ENSMUSG00000028790
182899	169.882	141.498	89.1676	116.185	176.646	124.336	84.5892	128.726	146.123	144.79	121.11	154.041	145.518	179.957	152.236	155.658	109.662	117.864	Q6PD31	Q6PD31	R.FSEFTGFSGMSFSSR.S	18	52623.7	Trak1	ENSMUSP00000044482	ENSMUSG00000032536
182900	48.8045	56.6752	43.7524	21.8694	57.7886	73.2007	70.4896	57.7235	56.681	49.5735	33.1477	69.1995	32.4954	41.8863	57.0472	65.4948	55.071	50.985	Q6PD31	Q6PD31	R.FSEFTGFSGMSFSSR.S	18	20157	Trak1	ENSMUSP00000044482	ENSMUSG00000032536
182901	169.368	175.327	197.493	152.858	139.921	148.33	113.985	136.634	172.287	164.908	146.367	159.785	153.801	164.122	135.129	122.119	158.845	146.969	Q6PD31	Q6PD31	R.GISAAVYDPQSWDR.A	18	59028.5	Trak1	ENSMUSP00000044482	ENSMUSG00000032536
182902	68.2725	100.046	97.17	112.342	71.0817	59.8137	85.6058	112.368	44.8153	120.442	79.4286	58.6047	62.8837	127.902	74.5466	107.333	84.3519	110.87	Q6PD31	Q6PD31	R.GISAAVYDPQSWDR.A	18	33767.7	Trak1	ENSMUSP00000044482	ENSMUSG00000032536
182903	22.5227	24.046	12.852	4.75042	8.44739	9.25193	15.5909	14.3962	0.607012	11.3887	13.2029	2.81661	18.038	2.54518	12.5125	19.4374	26.337	15.8602	Q91VA6	Q91VA6	R.IPPFSLESNK.D	18	5022.68	Poldip2	ENSMUSP00000001127	ENSMUSG00000001100
182904	60.5584	33.4148	21.8277	33.6698	41.6676	33.2289	12.1579	34.461	13.0794	28.4497	54.0124	50.639	26.7534	22.7565	21.8471	42.1028	29.6892	31.3359	Q91VA6	Q91VA6	R.IPPFSLESNK.D	18	12661.8	Poldip2	ENSMUSP00000001127	ENSMUSG00000001100
182905	52.7169	81.1741	31.6612	62.7259	69.6731	61.2879	52.3555	29.9188	56.6339	55.9779	64.2402	76.2303	32.9725	39.6661	46.7364	53.1361	51.6922	31.5953	Q91VA6	Q91VA6	R.IPPFSLESNK.D	18	20339.1	Poldip2	ENSMUSP00000001127	ENSMUSG00000001100
182906	85.2681	63.3949	29.9532	44.4473	36.4047	49.9584	27.9032	51.2596	51.4258	31.8762	48.2182	27.4723	37.0219	65.3221	43.8075	72.7221	39.0537	36.3321	Q91VA6	Q91VA6	R.IPPFSLESNK.D	18	18016	Poldip2	ENSMUSP00000001127	ENSMUSG00000001100
182907	19.503	12.9217	27.7662	13.7521	33.4895	36.838	8.94369	14.1552	21.3091	15.7134	22.7047	16.2435	37.7841	21.8787	28.2808	30.7688	14.8932	15.3661	Q91VA6	Q91VA6	R.IPPFSLESNK.D	18	8389.05	Poldip2	ENSMUSP00000001127	ENSMUSG00000001100
182908	44.3271	48.5756	44.3437	49.3785	62.4568	59.7826	64.3335	38.2981	55.4039	39.2775	41.2147	44.146	13.1634	35.5453	36.2416	33.3794	44.4759	57.4635	Q91VA6	Q91VA6	R.IPPFSLESNK.D	18	17373.3	Poldip2	ENSMUSP00000001127	ENSMUSG00000001100
182909	70.0866	69.2874	58.016	89.4578	85.663	27.6096	86.7305	79.5086	42.396	81.9469	49.4041	46.2896	74.3446	53.2298	38.1678	33.0949	66.7341	71.6359	Q91VA6	Q91VA6	R.IPPFSLESNK.D	18	24045.9	Poldip2	ENSMUSP00000001127	ENSMUSG00000001100
182910	58.1414	56.3044	54.6846	59.8099	46.4935	39.8026	81.5466	41.4096	64.0156	47.7633	64.7516	67.0209	67.8165	51.0197	44.4981	38.5677	74.2056	51.0811	Q91VA6	Q91VA6	R.IPPFSLESNK.D	18	21600.5	Poldip2	ENSMUSP00000001127	ENSMUSG00000001100
182911	74.2834	52.5182	52.0701	63.9256	59.3846	38.9753	84.4117	41.8577	89.5475	55.602	66.6253	42.3661	47.0506	86.0276	38.9857	44.4627	68.4615	29.5805	Q91VA6	Q91VA6	R.IPPFSLESNK.D	18	22182.9	Poldip2	ENSMUSP00000001127	ENSMUSG00000001100
182912	57.1088	46.8178	42.0431	60.2833	38.1205	20.1901	40.0785	47.3972	49.8934	32.057	55.946	35.7389	52.6245	43.4434	73.7804	43.3682	52.9436	42.8693	Q91VA6	Q91VA6	R.IPPFSLESNK.D	18	17870.4	Poldip2	ENSMUSP00000001127	ENSMUSG00000001100
182913	41.4639	44.7446	45.5027	48.9657	82.1183	62.2067	46.6598	67.4587	39.8372	36.9744	16.9133	60.1287	32.6588	83.9207	68.8303	79.4695	42.6283	65.8255	Q91VA6	Q91VA6	R.IPPFSLESNK.D	18	20679.7	Poldip2	ENSMUSP00000001127	ENSMUSG00000001100
182914	38.1576	33.2533	33.7727	67.6821	52.4133	44.4342	46.8166	46.7869	42.3979	55.2753	45.7778	66.5088	81.1955	65.5708	67.4134	25.8792	58.2587	45.2754	Q91VA6	Q91VA6	R.IPPFSLESNK.D	18	19621.7	Poldip2	ENSMUSP00000001127	ENSMUSG00000001100
182915	126.686	144.21	123.381	149.41	226.567	168.512	169.601	183.081	142.743	159.987	189.667	208.632	152.751	155.355	121.225	92.666	140.151	164.143	Q91VA6	Q91VA6	R.IPPFSLESNK.D	18	60323.7	Poldip2	ENSMUSP00000001127	ENSMUSG00000001100
182916	44.9642	33.8152	38.1689	52.5615	47.9838	87.3384	25.6764	29.6624	37.4179	38.6144	41.6981	53.7382	44.5823	40.9614	26.0827	24.7463	26.506	49.1941	Q91VA6	Q91VA6	R.IPPFSLESNK.D	18	15916	Poldip2	ENSMUSP00000001127	ENSMUSG00000001100
182917	13.1703	23.6863	24.7311	40.2331	19.6959	12.0519	36.7606	39.1986	5.17584	30.8059	27.1928	41.15	9.94949	28.0222	26.9286	49.8634	22.6449	28.8702	Q91VA6	Q91VA6	R.IPPFSLESNK.D	18	10279.3	Poldip2	ENSMUSP00000001127	ENSMUSG00000001100
182918	367.501	324.846	434.937	387.381	385.604	416.199	337.383	466.952	504.402	380.263	432.916	386.684	389.869	367.174	370.093	362.329	391.986	342.998	Q62277	Q62277	R.APPGAPEK.Q	18	150865	Syp	ENSMUSP00000069429	ENSMUSG00000031144
182919	721.339	705.823	788.43	660.832	607.268	665.601	719.548	690.306	742.99	748.445	762.222	635.588	569.686	726.668	672.518	660.005	614.642	670.043	Q62277	Q62277	R.APPGAPEK.Q	18	2.39825e+06	Syp	ENSMUSP00000069429	ENSMUSG00000031144
182920	596.995	666.096	587.748	626.978	593.505	634.615	583.23	561.933	580.875	708.488	591.848	621.801	584.537	599.592	584.445	618.179	600.178	540.22	Q62277	Q62277	R.APPGAPEK.Q	18	877459	Syp	ENSMUSP00000069429	ENSMUSG00000031144
182921	861.85	851.614	872.508	985.064	853.954	789.156	813.992	958.321	849.052	960.168	896.768	866.536	756.084	826.407	773.842	844.727	814.743	902.535	Q62277	Q62277	R.APPGAPEK.Q	18	432982	Syp	ENSMUSP00000069429	ENSMUSG00000031144
182922	1064.38	1017.63	1066.6	1186.9	1015.97	1249.68	1186.27	1130.81	1099.05	1179.35	1028.26	1107.75	1042.45	1325.82	1150	1191.24	994.143	1021.68	Q62277	Q62277	K.M*ATDPENIIK.E	18	6.62961e+06	Syp	ENSMUSP00000069429	ENSMUSG00000031144
182923	478.034	595.212	435.637	529.783	498.914	461.893	454.632	548.395	565.435	442.837	422.652	541.928	415.049	535.355	463.87	555.861	410.306	407.439	Q62277	Q62277	K.M*ATDPENIIK.E	18	8.53134e+06	Syp	ENSMUSP00000069429	ENSMUSG00000031144
182924	1222.68	1301.04	1111.18	1189.29	1142.08	1198.01	1156.61	1185.88	1011.21	1145.14	1039.64	1099.45	1011.28	1128.03	1090.58	1262.79	920.031	1133.02	Q62277	Q62277	K.M*ATDPENIIK.E	18	1.35513e+06	Syp	ENSMUSP00000069429	ENSMUSG00000031144
182925	543.732	501.517	450.934	617.945	476.563	492.094	454.577	503.708	373.022	470.157	458.257	487.59	567.134	578.101	446.15	469.539	467.754	434.87	Q62277	Q62277	K.M*ATDPENIIK.E	18	406960	Syp	ENSMUSP00000069429	ENSMUSG00000031144
182926	1743.16	1848.54	1809.12	1894.6	1839.96	2039.1	1818.54	1999.58	1908.35	1785.43	1721.58	1782.95	1751.55	1963.17	1690.55	1970.69	1732.51	1574.14	Q62277	Q62277	K.MATDPENIIK.E	16	703798	Syp	ENSMUSP00000069429	ENSMUSG00000031144
182927	749.711	802.663	667.367	727.645	650.362	698.703	655.572	748.649	612.579	733.378	601.749	704.652	627.747	685.925	655.719	746.164	609.387	569.1	Q62277	Q62277	K.MATDPENIIK.E	18	366964	Syp	ENSMUSP00000069429	ENSMUSG00000031144
182928	322.705	421.239	337.275	469.235	357.536	339.422	362.916	444.497	330.291	361.338	351.688	320.005	319.266	356.763	296.735	379.286	328.786	325.511	Q62277	Q62277	K.MATDPENIIK.E	18	261993	Syp	ENSMUSP00000069429	ENSMUSG00000031144
182929	93.9856	90.4939	141.399	152.112	144.933	136.253	145.203	170.501	83.4326	137.198	123.896	147.652	93.6419	78.0439	88.1786	94.9483	91.4023	98.9529	Q62277	Q62277	K.MATDPENIIK.E	18	45203.2	Syp	ENSMUSP00000069429	ENSMUSG00000031144
182930	89.2801	46.4216	89.3388	66.0538	69.8531	67.6604	72.406	80.2849	71.2829	94.0681	98.139	63.4837	44.0673	90.4912	63.4283	76.3817	92.9719	73.6055	Q62277	Q62277	R.QTGNTCK.E	18	185239	Syp	ENSMUSP00000069429	ENSMUSG00000031144
182931	152.862	173.132	130.309	172.857	178.525	169.059	136.038	193.324	142.544	171.465	134.71	184.733	184.827	191.04	173.554	192.952	171.768	166.761	E9QAT4	E9QAT4	K.EKPEEESFVEPAWLVQLQHVER.Q	18	84586.5	Sec16a	ENSMUSP00000109716;ENSMUSP00000088796	ENSMUSG00000026924;ENSMUSG00000026924
182932	305.503	279.239	297.365	220.764	193.392	192.118	211.601	294.363	267.963	278.093	248.409	250.569	219.518	224.902	244.694	260.305	248.261	179.477	E9QAT4	E9QAT4	K.EKPEEESFVEPAWLVQLQHVER.Q	18	94517	Sec16a	ENSMUSP00000109716;ENSMUSP00000088796	ENSMUSG00000026924;ENSMUSG00000026924
182933	118.295	103.847	140.847	129.998	155.792	182.49	91.5438	110.947	163.582	152.081	96.2991	91.8821	129.318	125.929	109.478	126.507	118.543	109.873	E9QAT4	E9QAT4	K.EKPEEESFVEPAWLVQLQHVER.Q	18	125118	Sec16a	ENSMUSP00000109716;ENSMUSP00000088796	ENSMUSG00000026924;ENSMUSG00000026924
182934	54.399	39.1604	31.9042	46.6992	48.1393	52.5792	44.7651	44.7998	53.3868	53.5879	76.4392	78.3375	44.1105	39.6305	64.1134	56.3082	56.1866	54.1151	E9QAT4	E9QAT4	R.GQAPAGTQSK.A	18	20088	Sec16a	ENSMUSP00000109716;ENSMUSP00000088796	ENSMUSG00000026924;ENSMUSG00000026924
182935	80.7436	82.1163	152.637	141.649	124.837	166.471	136.609	147.186	124.789	139.003	134.862	115.832	92.7424	87.039	143.178	127.15	136.256	137.058	E9QAT4	E9QAT4	R.IGNM*WASPELK.Q	18	48583.1	Sec16a	ENSMUSP00000109716;ENSMUSP00000088796	ENSMUSG00000026924;ENSMUSG00000026924
182936	103.169	163.008	110.293	155.487	131.591	75.869	181.832	123.492	139.182	151.631	82.554	147.466	151.579	111.722	137.627	162.427	138.829	99.9856	E9QAT4	E9QAT4	R.IGNM*WASPELK.Q	18	50691.7	Sec16a	ENSMUSP00000109716;ENSMUSP00000088796	ENSMUSG00000026924;ENSMUSG00000026924
182937	1160.96	1172.19	1097.31	1156.45	1243.52	1169.47	1161.47	1052.64	1062.07	1213.23	1167.71	1079.9	1030.94	1134.56	1064.99	1041.12	1039.2	1055.85	E9QAT4	E9QAT4	R.LFDPQLK.E	18	989373	Sec16a	ENSMUSP00000109716;ENSMUSP00000088796	ENSMUSG00000026924;ENSMUSG00000026924
182938	952.802	915.124	1002.91	1129.07	1015.74	963.325	944.208	996.466	1035.24	997.973	904.476	1035.82	1090.24	995.424	929.005	1054.45	984.761	962.101	E9QAT4	E9QAT4	R.SFPGPLGK.D	18	437472	Sec16a	ENSMUSP00000109716;ENSMUSP00000088796	ENSMUSG00000026924;ENSMUSG00000026924
182939	557.986	604.877	608.592	654.291	596.439	559.158	557.917	570.982	621.808	612.577	576.151	597.124	584.829	633.642	616.399	690.918	577.848	561.757	Q8K1A6	Q8K1A6	K.TLENLLVSAK.K	18	230863	Cc2d1a	ENSMUSP00000046449	ENSMUSG00000036686
182940	696.942	699.567	632.595	669.328	647.495	631.854	559.581	562.56	586.796	585.477	672.151	513.318	631.699	601.484	604.331	560.125	622.643	577.035	Q8K1A6	Q8K1A6	K.TLENLLVSAK.K	18	236585	Cc2d1a	ENSMUSP00000046449	ENSMUSG00000036686
182941	704.939	762.776	674.169	655.432	685	660.138	591.838	639.937	608.213	606.795	676.372	630.877	651.715	619.275	678.36	587.691	573.385	485.939	Q8K1A6	Q8K1A6	K.TLENLLVSAK.K	18	245955	Cc2d1a	ENSMUSP00000046449	ENSMUSG00000036686
182942	302.104	378.666	252.42	291.34	335.448	368.692	292.742	325.717	329.682	259.918	391.295	341.916	203.739	361.516	399.64	330.766	346.963	311.616	Q8K1A6	Q8K1A6	K.TLENLLVSAK.K	18	124642	Cc2d1a	ENSMUSP00000046449	ENSMUSG00000036686
182943	1065.04	1034.09	983.541	977.359	1188.97	1126.48	1084.68	1019.91	910.019	1036.83	1023.56	1048.03	1154.59	1065.47	1034.55	1060.59	977.964	998.76	Q8VEK3	Q8VEK3	K.DLPEHAVLK.M	18	411335	Hnrnpu	ENSMUSP00000124147;ENSMUSP00000047571	ENSMUSG00000039630;ENSMUSG00000039630
182944	331.097	325.647	322.005	337.528	393.583	351.449	321.293	398.683	371.592	378.48	271.085	276.285	277.376	321.368	379.806	317.302	334.618	331.519	Q8VEK3	Q8VEK3	K.DLPEHAVLK.M	18	129276	Hnrnpu	ENSMUSP00000124147;ENSMUSP00000047571	ENSMUSG00000039630;ENSMUSG00000039630
182945	343.879	411.849	430.409	358.298	378.911	346.575	397.771	325.111	438.779	398.267	482	383.022	392.523	453.627	476.628	414.972	406.662	517.312	Q8VEK3	Q8VEK3	K.DLPEHAVLK.M	18	157436	Hnrnpu	ENSMUSP00000124147;ENSMUSP00000047571	ENSMUSG00000039630;ENSMUSG00000039630
182946	341.335	317.343	345.202	370.721	338.281	347.495	247.016	310.852	323.848	294.794	314.236	353.787	302.471	240.678	324.34	334.966	310.833	315.067	Q8VEK3	Q8VEK3	K.DLPEHAVLK.M	18	122696	Hnrnpu	ENSMUSP00000124147;ENSMUSP00000047571	ENSMUSG00000039630;ENSMUSG00000039630
182947	660.364	633.178	596.846	552.136	540.644	570.194	618.573	660.737	527.132	613.077	656.762	642.696	677.135	633.646	633.726	617.984	595.665	623.762	Q8VEK3	Q8VEK3	K.DLPEHAVLK.M	18	457416	Hnrnpu	ENSMUSP00000124147;ENSMUSP00000047571	ENSMUSG00000039630;ENSMUSG00000039630
182948	348.826	431.095	332.04	279.944	308.228	319.189	352.026	276.67	276.854	297.917	379.824	383.669	355.588	340.603	354.184	407.705	280.008	355.498	Q8VEK3	Q8VEK3	K.DLPEHAVLK.M	18	2.27653e+06	Hnrnpu	ENSMUSP00000124147;ENSMUSP00000047571	ENSMUSG00000039630;ENSMUSG00000039630
182949	83.869	72.8051	58.9862	51.0141	91.6827	78.1354	73.5351	61.6245	66.2301	77.8133	101.456	72.3042	77.6509	81.9073	66.6219	73.938	53.6149	91.8967	Q8VEK3	Q8VEK3	K.DLPEHAVLK.M	18	28571.8	Hnrnpu	ENSMUSP00000124147;ENSMUSP00000047571	ENSMUSG00000039630;ENSMUSG00000039630
182950	327.207	344.841	414.896	459.386	380.82	342.706	372.646	382.592	368.727	363.521	354.801	333.876	377.51	339.384	373.087	417.72	369.506	344.67	Q8VEK3	Q8VEK3	K.DLPEHAVLK.M	18	418068	Hnrnpu	ENSMUSP00000124147;ENSMUSP00000047571	ENSMUSG00000039630;ENSMUSG00000039630
182951	1.63122	0	0	3.07672	0	0	8.92601	9.87746	0	0	4.15802	11.5717	6.35195	2.91523	8.01813	6.37496	6.22544	0	Q8VEK3	Q8VEK3	K.DLPEHAVLK.M	11	1479.36	Hnrnpu	ENSMUSP00000124147;ENSMUSP00000047571	ENSMUSG00000039630;ENSMUSG00000039630
182952	1457.45	1833.79	1313.51	1522.76	1557.88	1612.89	1269.76	1502.28	1184.06	1605.71	1251.53	1514.08	1420.04	1711.85	1327.25	1702.86	1236.05	1371.4	Q8VEK3	Q8VEK3	R.GYFEYIEENK.Y	18	1.57736e+06	Hnrnpu	ENSMUSP00000124147;ENSMUSP00000047571	ENSMUSG00000039630;ENSMUSG00000039630
182953	1325.7	1443.17	1350.76	1397.04	1390.58	1189.23	1119.88	1169.48	1270.59	1172.59	1314.16	1248.98	1307.4	1257.01	1209.2	1259.38	1313.56	1272.29	Q8VEK3	Q8VEK3	K.QM*ADTGK.L	18	492452	Hnrnpu	ENSMUSP00000124147;ENSMUSP00000047571	ENSMUSG00000039630;ENSMUSG00000039630
182954	34.2325	47.3496	18.1462	36.278	62.4079	14.3784	30.5518	47.2673	55.6446	25.2866	30.3163	29.7039	41.2873	19.8185	42.8151	61.5247	47.8363	34.2398	Q8VEK3	Q8VEK3	K.QM*ADTGK.L	18	14532.9	Hnrnpu	ENSMUSP00000124147;ENSMUSP00000047571	ENSMUSG00000039630;ENSMUSG00000039630
182955	312.965	361.364	364.004	388.484	338.897	271.997	279.782	311.411	324.451	294.037	298.342	334.821	312.879	304.014	317.705	298.228	314.93	305.25	Q8VEK3	Q8VEK3	K.QMADTGK.L	18	122702	Hnrnpu	ENSMUSP00000124147;ENSMUSP00000047571	ENSMUSG00000039630;ENSMUSG00000039630
182956	679.863	624.098	616.642	623.346	740.973	662.715	616.782	645.494	577.857	591.856	585.867	589.39	684.529	673.121	715.739	663.156	635.55	530.819	Q8VEK3	Q8VEK3	K.YNILGTNTIM*DK.M	18	245205	Hnrnpu	ENSMUSP00000124147;ENSMUSP00000047571	ENSMUSG00000039630;ENSMUSG00000039630
182957	3360.47	3743	3835.79	3494.63	4043.28	3656.65	3536.08	3471.39	3604.38	3362.93	3496.35	3460.47	4080.12	3532.14	3809.97	3556.63	3878.62	3359.31	Q8VEK3	Q8VEK3	K.YNILGTNTIMDK.M	0	2.107e+06	Hnrnpu	ENSMUSP00000124147;ENSMUSP00000047571	ENSMUSG00000039630;ENSMUSG00000039630
182958	390.483	381.451	354.69	362.725	392.404	347.07	402.126	320.27	343.233	295.764	440.307	315.178	393.581	388.929	309.332	371.563	401.404	449.824	Q8VEK3	Q8VEK3	K.YNILGTNTIMDK.M	18	188391	Hnrnpu	ENSMUSP00000124147;ENSMUSP00000047571	ENSMUSG00000039630;ENSMUSG00000039630
182959	205.161	140.283	206.008	234.415	201.275	136.666	154.932	202.878	159.747	187.944	155.835	170.81	199.113	207.416	183.103	215.162	264.282	149.135	Q8VEK3	Q8VEK3	K.YNILGTNTIMDK.M	18	72238.4	Hnrnpu	ENSMUSP00000124147;ENSMUSP00000047571	ENSMUSG00000039630;ENSMUSG00000039630
182960	204.021	207.366	182.948	158.793	304.69	190.801	182.69	210.999	190.445	184.437	210.836	203.411	161.001	180.942	163.219	197.79	209.601	202.719	Q8VEK3	Q8VEK3	K.YNILGTNTIMDK.M	18	75902.2	Hnrnpu	ENSMUSP00000124147;ENSMUSP00000047571	ENSMUSG00000039630;ENSMUSG00000039630
182961	167.888	180.182	161.431	126.529	126.259	152.028	143.332	109.423	152.395	134.44	105.445	106.19	146.457	128.486	150.72	165.797	154.276	130.598	Q8VEK3	Q8VEK3	K.YNILGTNTIMDK.M	18	54398	Hnrnpu	ENSMUSP00000124147;ENSMUSP00000047571	ENSMUSG00000039630;ENSMUSG00000039630
182962	94.536	95.8054	118.579	105.969	97.4502	103.635	142.591	142.505	112.412	118.324	113.296	161.837	103.691	77.7632	131.011	125.137	127.442	120.455	Q8VEK3	Q8VEK3	K.YNILGTNTIMDK.M	18	44797.6	Hnrnpu	ENSMUSP00000124147;ENSMUSP00000047571	ENSMUSG00000039630;ENSMUSG00000039630
182963	84.6284	116.54	99.1325	72.3234	86.2084	118.447	87.2966	128.362	108.019	95.3519	112.075	140.411	72.026	113.914	143.528	108.222	97.9247	136.345	Q8VEK3	Q8VEK3	K.YNILGTNTIMDK.M	18	41105.5	Hnrnpu	ENSMUSP00000124147;ENSMUSP00000047571	ENSMUSG00000039630;ENSMUSG00000039630
182964	104.064	101.149	109.147	92.4308	76.4759	105.067	105.769	119.836	113.916	114.398	110.072	103.731	137.778	119.252	106.386	130.233	98.6051	165.819	Q8VEK3	Q8VEK3	K.YNILGTNTIMDK.M	18	43103.8	Hnrnpu	ENSMUSP00000124147;ENSMUSP00000047571	ENSMUSG00000039630;ENSMUSG00000039630
182965	728.465	746.782	703.172	895.075	865.787	909.967	628.283	780.681	630.235	605.571	828.836	862.556	584.706	736.688	667.999	681.309	674.075	746.032	P16014	P16014	R.EDAGAPVEDSQGQTK.V	18	1.24061e+06	Chgb	ENSMUSP00000028826	ENSMUSG00000027350
182966	25.9789	30.5027	21.008	27.5541	22.1026	48.767	16.3807	20.8763	15.2781	20.9407	36.4923	14.0274	19.9379	33.5319	16.3643	30.1015	13.1649	18.5164	P16014	P16014	R.EDAGAPVEDSQGQTK.V	18	9238.65	Chgb	ENSMUSP00000028826	ENSMUSG00000027350
182967	28.859	39.5139	49.437	53.3678	66.3656	40.3967	49.4898	46.5092	53.1944	48.3744	50.7162	71.2772	32.0931	38.8933	27.6312	33.7086	52.7058	45.7744	P16014	P16014	R.EDAGAPVEDSQGQTK.V	18	17726.4	Chgb	ENSMUSP00000028826	ENSMUSG00000027350
182968	16.0873	48.9924	44.862	51.1148	53.4563	36.2392	36.0305	60.8578	14.4866	35.1948	51.1051	42.5781	32.3737	26.0475	42.1517	25.1934	19.6776	28.3444	P16014	P16014	R.EDAGAPVEDSQGQTK.V	18	14227.1	Chgb	ENSMUSP00000028826	ENSMUSG00000027350
182969	276.361	324.682	374.516	311.495	375.898	348.723	251.638	333.569	401.324	291.864	234.267	245.706	321.866	270.898	308.168	315.952	246.739	238.362	Q8BTH8	Q8BTH8	R.APQLHLEYR.F	18	135147	Csnk1g1	ENSMUSP00000034949;ENSMUSP00000145947	ENSMUSG00000032384;ENSMUSG00000032384
182970	98.7634	152.866	122.928	151.431	90.4252	168.43	130.094	137.336	121.492	143.638	151.39	135.167	111.806	127.059	143.602	131.968	124.345	101.917	Q8BTH8	Q8BTH8	R.APQLHLEYR.F	18	214972	Csnk1g1	ENSMUSP00000034949;ENSMUSP00000145947	ENSMUSG00000032384;ENSMUSG00000032384
182971	140.819	165.502	129.254	95.9511	128.358	118.59	204.778	139.594	143.98	143.864	142.416	150.045	109.954	150.251	128.925	175.386	159.908	118.598	Q8BTH8	Q8BTH8	R.YMSINTHLGK.E	18	54490	Csnk1g1	ENSMUSP00000034949;ENSMUSP00000145947	ENSMUSG00000032384;ENSMUSG00000032384
182972	300.105	347.525	299.211	399.962	335.111	351.749	334.959	325.18	371.027	313.925	346.391	321.928	300.309	332.712	339.639	334.943	342.768	362.016	Q61823	Q61823	K.GVWGTPGQVYDVEEVDVK.D	18	129677	Pdcd4	ENSMUSP00000073975;ENSMUSP00000025931;ENSMUSP00000133135	ENSMUSG00000024975;ENSMUSG00000024975;ENSMUSG00000024975
182973	433.067	415.57	379.966	494.666	413.091	397.679	469.977	402.197	422.729	401.322	391.497	415.555	439.729	435.351	421.283	429.653	501.609	494.587	Q61823	Q61823	K.GVWGTPGQVYDVEEVDVK.D	18	304382	Pdcd4	ENSMUSP00000073975;ENSMUSP00000025931;ENSMUSP00000133135	ENSMUSG00000024975;ENSMUSG00000024975;ENSMUSG00000024975
182974	331.033	292.639	343.065	300.853	305.701	346.441	292.038	309.693	295.004	317.584	337.306	312.995	287.324	387.952	318.984	298.051	333.975	220.986	P70441	P70441	K.NELFSNL.-	18	120521	Slc9a3r1	ENSMUSP00000021077	ENSMUSG00000020733
182975	102.115	109.893	187.614	103.323	125.56	116.434	136.278	119.021	111.542	134.929	112.048	212.97	146.485	152.41	96.2464	112.16	182.409	90.4031	P70441	P70441	K.NELFSNL.-	18	50351.2	Slc9a3r1	ENSMUSP00000021077	ENSMUSG00000020733
182976	137.312	172.935	148.698	152.204	182.781	189.469	163.579	130.207	155.47	144.814	165.035	178.647	166.94	159.853	137.609	140.036	141.435	99.6421	Q9Z160	Q9Z160	R.EGFESISNSSK.E	18	59208.7	Cog1	ENSMUSP00000018805	ENSMUSG00000018661
182977	387.16	379.113	382.521	429.714	393.497	338.447	326.724	397.724	443.901	454.655	503.998	421.119	355.359	364.403	379.453	405.646	406.107	304.641	Q9Z160	Q9Z160	R.QLASEEDDSPAPSLFK.L	18	151393	Cog1	ENSMUSP00000018805	ENSMUSG00000018661
182978	457.28	479.453	532.614	356.178	380.947	526.157	335.193	341.341	360.084	415.264	390.434	366.052	345.906	383.491	346.154	383.484	364.108	368.818	O88809	O88809	R.SLSDNINLPQGVR.Y	18	152650	Dcx	ENSMUSP00000033642;ENSMUSP00000084570	ENSMUSG00000031285;ENSMUSG00000031285
182979	27.6032	22.8118	27.5112	8.61664	28.9387	34.5764	37.0273	15.4463	40.0541	39.3932	21.3067	22.3921	15.4	41.3218	32.58	27.5039	31.2207	20.2811	O88809	O88809	R.YAQDDFSLDENECR.V	18	10575.9	Dcx	ENSMUSP00000033642;ENSMUSP00000084570	ENSMUSG00000031285;ENSMUSG00000031285
182980	69.8492	94.1159	119.295	94.0963	131.928	99.8485	90.7142	108.343	138.714	96.6214	89.1373	136.601	91.9387	104.265	80.338	96.4038	87.2455	124.904	A0A0G2JGQ6	A0A0G2JGQ6	K.VCSSM*DENDGPGEEESEEGFQIPATITER.Y	18	39684.6	Dclk1	NA	NA
182981	55.9504	68.4212	60.945	72.846	38.1185	59.9427	49.5741	38.3639	59.3367	62.8451	71.5721	33.3366	36.6299	50.4089	47.5675	47.4971	49.3226	57.7191	A0A0G2JGQ6	A0A0G2JGQ6	K.VCSSM*DENDGPGEEESEEGFQIPATITER.Y	18	20553.2	Dclk1	NA	NA
182982	44.3849	58.7263	61.7667	59.745	71.8784	28.9079	47.6988	55.3386	36.4201	25.9764	68.4167	45.94	23.6256	34.873	54.0483	59.3537	50.7036	52.7577	A0A0G2JGQ6	A0A0G2JGQ6	K.VCSSMDENDGPGEEESEEGFQIPATITER.Y	18	18844.7	Dclk1	NA	NA
182983	64.0608	92.6468	72.1479	83.1288	60.8045	68.6473	45.3135	86.0266	104.33	68.0886	100.242	53.2049	88.7835	84.6981	85.4918	41.5423	108.185	93.4546	A0A0G2JGQ6	A0A0G2JGQ6	K.VCSSMDENDGPGEEESEEGFQIPATITER.Y	18	29978.1	Dclk1	NA	NA
182984	221.273	223.219	453.205	393.577	286.903	292.853	965.616	655.882	658.646	435.662	759.254	1742.16	855.63	1080.24	851.283	934.609	1177.07	482.051	F6TQW2	F6TQW2	R.VVSALPIQHQDWM*SGK.E	18	706513	Ighg2c	NA	NA
182985	352.87	346.829	598.433	492.167	455.748	505.826	1073.34	696.804	453.033	621.996	723.468	1359.81	692.077	963.809	831.121	756.287	1106.22	556.386	F6TQW2	F6TQW2	R.VVSALPIQHQDWMSGK.E	18	269354	Ighg2c	NA	NA
182986	313.539	176.531	695.297	181.67	452.934	253.373	420.456	551.491	230.671	214.222	234.671	943.514	460.183	892.433	256.895	170.467	802.715	193.868	P01869	P01869	K.DVLTITLTPK.V	18	159327	Ighg1	NA	NA
182987	662.94	421.542	1441.96	371.773	856.264	729.056	753.515	1213.43	375.183	507.29	639.194	2119.95	1056.52	2033.67	566.299	282.574	1850.34	511.14	P01869	P01869	K.DVLTITLTPK.V	18	1.34006e+06	Ighg1	NA	NA
182988	268.571	319.892	248.932	206.698	301.004	197.612	215.678	186.477	230.056	244.691	283.679	293.181	261.63	374.658	274.527	307.77	569.351	396.728	Q9CZM2	Q9CZM2	R.NPDTQWITKPVHK.H	18	110924	Rpl15	ENSMUSP00000079163;ENSMUSP00000078388;ENSMUSP00000098362;ENSMUSP00000108217	ENSMUSG00000012405;ENSMUSG00000012405;ENSMUSG00000012405;ENSMUSG00000012405
182989	33.768	31.0258	35.3139	67.9682	35.4277	35.6903	56.6031	30.5473	43.3495	24.8858	31.1488	37.6444	22.0035	37.7565	28.3226	13.6716	23.0694	25.1988	Q9CZM2	Q9CZM2	K.QGYVIYR.I	18	13127.1	Rpl15	ENSMUSP00000079163;ENSMUSP00000078388;ENSMUSP00000098362;ENSMUSP00000108217	ENSMUSG00000012405;ENSMUSG00000012405;ENSMUSG00000012405;ENSMUSG00000012405
182990	16.3089	37.4227	12.9331	9.3547	11.1999	6.2091	10.0303	26.3315	25.8491	14.1201	7.07557	12.8259	29.3134	15.2377	18.1583	33.9141	6.09106	9.3054	Q9CZM2	Q9CZM2	K.QGYVIYR.I	18	6456.19	Rpl15	ENSMUSP00000079163;ENSMUSP00000078388;ENSMUSP00000098362;ENSMUSP00000108217	ENSMUSG00000012405;ENSMUSG00000012405;ENSMUSG00000012405;ENSMUSG00000012405
182991	341.903	363.689	481.264	476.886	385.031	444.499	377.489	349.496	354.094	496.858	416	408.885	333.309	341.27	298.5	324.065	307.331	349.381	Q9CZM2	Q9CZM2	K.QGYVIYR.I	18	146652	Rpl15	ENSMUSP00000079163;ENSMUSP00000078388;ENSMUSP00000098362;ENSMUSP00000108217	ENSMUSG00000012405;ENSMUSG00000012405;ENSMUSG00000012405;ENSMUSG00000012405
182992	272.886	271.621	280.336	274.677	239.931	355.12	307.029	332.16	297.109	325.007	344.951	242.203	209.792	237.704	279.318	290.778	263.498	303.165	Q8WTY4	Q8WTY4	R.CANCPYLGMPAFK.P	18	109772	Ciapin1	ENSMUSP00000125451;ENSMUSP00000034233	ENSMUSG00000031781;ENSMUSG00000031781
182993	366.081	288.204	284.218	256.666	354.454	374.861	278.006	301.787	298.349	332.08	327.193	298.346	311.207	277.828	240.312	221.948	200.014	212.139	Q8WTY4	Q8WTY4	R.CANCPYLGMPAFK.P	18	111791	Ciapin1	ENSMUSP00000125451;ENSMUSP00000034233	ENSMUSG00000031781;ENSMUSG00000031781
182994	365.02	358.489	389.922	369.773	320.74	465.774	309.782	343.277	358.343	438.151	381.674	401.155	316.978	386.579	371.481	344.928	414.25	374.896	Q8WTY4	Q8WTY4	R.CANCPYLGMPAFK.P	18	298711	Ciapin1	ENSMUSP00000125451;ENSMUSP00000034233	ENSMUSG00000031781;ENSMUSG00000031781
182995	271.78	252.041	214.35	248.449	211.405	251.27	213.733	297.101	282.45	291.668	282.357	250.534	231.31	262.693	242.282	256.806	248.435	215.709	Q8WTY4	Q8WTY4	R.CANCPYLGMPAFK.P	18	96824.9	Ciapin1	ENSMUSP00000125451;ENSMUSP00000034233	ENSMUSG00000031781;ENSMUSG00000031781
182996	106.959	120.755	101.388	95.3745	117.216	127.7	113.874	130.086	139.38	120.053	125.07	134.368	97.3805	157.295	123.064	127.151	133.62	108.727	Q3UFY8	Q3UFY8	R.LLETTAEEQQQDFM*FLR.L	18	46642	Trmt10c	ENSMUSP00000058954	ENSMUSG00000044763
182997	664.551	648.774	574.812	568.72	572.96	486.834	611.46	583.962	535.339	498.633	512.754	603.004	550.602	580.885	645.169	650.121	600.373	570.818	Q9CPQ8	Q9CPQ8	K.APSM*VAAAVTYSK.P	18	223847	Atp5mg	ENSMUSP00000047960	ENSMUSG00000038717
182998	536.221	570.208	421.087	446.038	522.048	408.257	530.082	553.245	463.788	429.208	402.976	493.613	495.194	587.933	518.858	594.183	526.395	598.164	Q9CPQ8	Q9CPQ8	K.APSM*VAAAVTYSK.P	18	2.04673e+06	Atp5mg	ENSMUSP00000047960	ENSMUSG00000038717
182999	468.925	537.069	575.875	492.1	475.699	400.953	458.194	472.175	493.806	457.622	459.011	514.985	433.532	576.836	543.881	591.239	581.098	585.621	Q9CPQ8	Q9CPQ8	K.APSM*VAAAVTYSK.P	18	759336	Atp5mg	ENSMUSP00000047960	ENSMUSG00000038717
183000	411.737	448.658	449.84	494.143	373.322	413.592	532.131	408.603	410.07	362.366	390.742	472.36	448.224	510.384	477.196	514.551	516.683	478.043	Q9CPQ8	Q9CPQ8	K.APSM*VAAAVTYSK.P	18	2.28625e+06	Atp5mg	ENSMUSP00000047960	ENSMUSG00000038717
183001	224.059	296.805	308.797	222.86	177.088	211.094	235.359	248.664	243.669	180.076	252.694	280.884	315.679	316.469	306.458	317.33	274.118	319.002	Q9CPQ8	Q9CPQ8	K.APSM*VAAAVTYSK.P	18	299793	Atp5mg	ENSMUSP00000047960	ENSMUSG00000038717
183002	225.427	307.084	288.058	278.102	263.09	201.733	312.944	228.558	258.444	204.573	246.321	309.768	214.916	302.26	281.471	319.805	301.996	300.338	Q9CPQ8	Q9CPQ8	K.APSM*VAAAVTYSK.P	18	103726	Atp5mg	ENSMUSP00000047960	ENSMUSG00000038717
183003	82.9346	79.9574	104.813	109.949	66.981	127.738	89.5874	95.1054	98.487	95.7932	71.603	147.242	95.6551	125.035	104.752	130.173	120.347	112.504	Q9CPQ8	Q9CPQ8	K.APSM*VAAAVTYSK.P	18	39776.6	Atp5mg	ENSMUSP00000047960	ENSMUSG00000038717
183004	204.428	218.802	203.481	195.828	207.586	245.924	222.835	189.638	241.965	200.864	209.221	196.943	178.702	303.878	236.797	225.479	218.343	234.008	Q9CPQ8	Q9CPQ8	K.APSM*VAAAVTYSK.P	18	84239.6	Atp5mg	ENSMUSP00000047960	ENSMUSG00000038717
183005	196.457	219.22	206.677	249.139	204.664	219.214	198.026	214.304	191.742	272.5	193.374	212.402	236.95	235.642	237.227	312.864	224.717	220.693	Q9CPQ8	Q9CPQ8	K.APSMVAAAVTYSK.P	18	86583.3	Atp5mg	ENSMUSP00000047960	ENSMUSG00000038717
183006	260.016	278.933	258.407	306.021	218.144	312.934	314.788	269.865	294.29	286.519	188.128	256.638	195.851	276.147	287.117	398.011	279.076	343.217	Q9CPQ8	Q9CPQ8	K.APSMVAAAVTYSK.P	18	107519	Atp5mg	ENSMUSP00000047960	ENSMUSG00000038717
183007	589.984	668.217	593.883	509.36	609.599	511.415	590.179	638.475	521.711	552.952	456.203	505.366	546.371	612.253	623.35	654.892	634.94	600.309	Q9CPQ8	Q9CPQ8	K.APSMVAAAVTYSK.P	18	514673	Atp5mg	ENSMUSP00000047960	ENSMUSG00000038717
183008	406.385	503.105	424.977	377.016	397.573	479.565	403.067	476.639	373.985	415.053	310.009	420.85	450.83	449.449	428.407	465.226	418.672	424.866	Q9CPQ8	Q9CPQ8	K.APSMVAAAVTYSK.P	18	163195	Atp5mg	ENSMUSP00000047960	ENSMUSG00000038717
183009	1035.6	1251.06	1161.84	1050.41	909.115	879.912	1058.55	1057.11	954.415	799.246	906.149	991.112	1225.8	1097.21	1017.28	1159.9	1061.96	1193.42	Q9CPQ8	Q9CPQ8	K.APSMVAAAVTYSK.P	18	574873	Atp5mg	ENSMUSP00000047960	ENSMUSG00000038717
183010	213.055	151.519	170.933	196.891	209.38	200.427	171.946	187.78	167.528	158.491	149.434	244.029	173.51	183.462	202.223	193.331	255.27	226.587	Q9CPQ8	Q9CPQ8	K.APSMVAAAVTYSK.P	18	73956.6	Atp5mg	ENSMUSP00000047960	ENSMUSG00000038717
183011	738.676	845.77	848.304	719.407	663.244	726.152	676.11	768.426	649.355	655.079	593.787	814.925	775.741	943.146	760.183	839.265	853.589	849.691	Q9CPQ8	Q9CPQ8	K.APSMVAAAVTYSK.P	18	1.02323e+06	Atp5mg	ENSMUSP00000047960	ENSMUSG00000038717
183012	455.092	526.924	443.686	328.868	436.121	350.408	406.202	465.048	392.758	402.068	423.014	466.063	382.002	533.11	500.098	517.171	505.92	445.442	Q9CPQ8	Q9CPQ8	K.APSMVAAAVTYSK.P	18	439143	Atp5mg	ENSMUSP00000047960	ENSMUSG00000038717
183013	870.671	792.858	865.507	901.068	1089.83	981.141	808.973	726.404	782.16	726.278	1299.19	1076.59	888.579	1023.48	788.09	837.712	905.139	881.973	Q8BIF0	Q8BIF0	K.DLEDIVEGGGYKPDK.N	18	347668	Cd99l2	ENSMUSP00000042606;ENSMUSP00000078944	ENSMUSG00000035776;ENSMUSG00000035776
183014	816.19	754.989	973.404	921.727	969.638	905.676	867.795	825.201	847.879	1009.91	933.613	940.487	859.085	797.859	849.19	799.27	745.61	743.271	Q8CEE7	Q8CEE7	K.DYVAGGACPSK.A	18	489540	Rdh13	ENSMUSP00000008579	ENSMUSG00000008435
183015	482.062	605.509	618.902	545.532	578.648	556.792	655.809	550.489	517.519	530.7	545.493	644.061	595.046	635.978	504.608	481.66	592.039	574.276	Q8CEE7	Q8CEE7	K.DYVAGGACPSK.A	18	218698	Rdh13	ENSMUSP00000008579	ENSMUSG00000008435
183016	245.288	180.872	259.888	252.779	274.858	181.111	188.198	274.913	288.908	305.013	253.596	213.963	220.471	255.114	226.909	247.471	253.825	200.584	Q80XA6	Q80XA6	R.EYYVNQFR.S	18	92531.6	Reps2	ENSMUSP00000107953	ENSMUSG00000040855
183017	1335.93	1224.51	1055.41	1239.37	1226.51	1179.39	1212.25	1200.94	1231.52	1179.61	1158.87	1076.06	1111.25	1262.15	1152.33	1186.86	1102.88	1077.09	Q80XA6	Q80XA6	K.STVNESLPK.D	18	454154	Reps2	ENSMUSP00000107953	ENSMUSG00000040855
183018	270.4	241.322	206	233.83	279.321	254.703	170.439	274.264	259.435	239.623	243.818	188.598	255.706	269.001	239.217	281.498	300.029	259.61	Q80XA6	Q80XA6	K.VQIPYLTTEK.N	18	95593	Reps2	ENSMUSP00000107953	ENSMUSG00000040855
183019	425.842	396.779	344.203	466.409	351.587	412.095	371.381	362.148	348.329	226.191	331.72	485.746	426.614	460.604	464.767	471.527	510.566	462.673	Q80XA6	Q80XA6	K.VQIPYLTTEK.N	18	156636	Reps2	ENSMUSP00000107953	ENSMUSG00000040855
183020	585.933	632.307	590.689	629.169	648.748	636.33	774.807	665.984	716.053	444.059	591.564	777.972	700.755	645.938	660.739	822.712	743.334	758.011	Q80XA6	Q80XA6	K.VQIPYLTTEK.N	18	321458	Reps2	ENSMUSP00000107953	ENSMUSG00000040855
183021	1936.38	2019.68	1905.84	2043.59	2028.1	1992.69	1872.29	1841.8	1977.38	2003.66	2020.56	1913.35	2038.31	1845.79	2051.88	1990.03	2082.13	1997.54	O54916	O54916	K.SEDELRPDVDEHTQK.T	15	1.88338e+06	Reps1	ENSMUSP00000123238	ENSMUSG00000019854
183022	49.2894	76.9149	92.5226	83.4883	73.1776	73.3188	100.009	122.278	75.7525	77.7235	62.91	75.6702	55.0924	94.6834	86.4135	57.6009	102.482	52.7889	Q6P6I6	Q6P6I6	K.EHLPQHSVSSQEEEISSSIDSLFITK.L	18	30232.4	Polr2m	ENSMUSP00000034720;ENSMUSP00000132335	ENSMUSG00000032199;ENSMUSG00000032199
183023	209.092	186.091	218.979	231.086	178.086	188.78	170.775	217.407	174.976	260.488	177.788	208.33	244.04	200.585	193.893	138.163	234.025	202.755	Q6KAU4	Q6KAU4	R.DSTEAAICDIR.I	18	77798.9	Mvb12b	ENSMUSP00000048901	ENSMUSG00000038740
183024	54.3789	49.077	37.6216	82.9212	43.9572	71.848	46.6332	28.4123	47.9725	62.6252	77.4911	47.2984	60.7947	57.9281	68.4648	77.9926	65.3512	75.6033	Q8VHE0	Q8VHE0	K.DDEAEWQELQQSIQR.K	18	22616.1	Sec63	ENSMUSP00000019937	ENSMUSG00000019802
183025	93.8694	85.5903	66.0098	73.6915	78.6099	20.1505	80.7123	125.309	92.4913	81.7612	66.1435	68.6574	74.3979	67.6729	82.3539	79.0476	100.689	77.7026	Q8VHE0	Q8VHE0	K.DDEAEWQELQQSIQR.K	18	30279	Sec63	ENSMUSP00000019937	ENSMUSG00000019802
183026	64.3515	72.7738	83.1324	81.1531	115.801	77.3537	44.6675	83.183	88.3015	46.9983	74.0167	74.1061	68.9533	92.6443	87.5465	92.0344	73.1767	95.198	Q8VHE0	Q8VHE0	K.DDEAEWQELQQSIQR.K	18	30302.5	Sec63	ENSMUSP00000019937	ENSMUSG00000019802
183027	101.323	82.8195	95.6584	74.0715	85.0044	84.2118	89.7752	116.932	95.7256	96.848	82.169	81.7921	109.399	120.532	132.394	95.0101	100.61	102.448	Q8VHE0	Q8VHE0	K.DDEAEWQELQQSIQR.K	18	37381.1	Sec63	ENSMUSP00000019937	ENSMUSG00000019802
183028	71.7485	98.6807	61.9833	61.1073	113.633	74.3372	98.6111	61.3711	74.5191	62.9027	78.3181	65.3979	74.3148	94.7565	83.1072	102.996	64.7177	77.6875	Q8VHE0	Q8VHE0	K.DDEAEWQELQQSIQR.K	18	30393.1	Sec63	ENSMUSP00000019937	ENSMUSG00000019802
183029	51.2258	22.6264	43.1628	42.1531	53.7394	39.3721	70.4799	61.0196	38.8465	60.9061	10.7621	61.0939	69.2331	44.3838	43.6977	61.1812	66.6108	53.2452	Q8VHE0	Q8VHE0	K.DDEAEWQELQQSIQR.K	18	19134.3	Sec63	ENSMUSP00000019937	ENSMUSG00000019802
183030	147.834	162.808	127.58	122.887	124.97	107.1	167.472	151.301	104.242	118.713	143.343	132.764	156.925	123.109	135.658	181.647	129.05	114.893	Q8VHE0	Q8VHE0	K.DDEAEWQELQQSIQR.K	18	52480.9	Sec63	ENSMUSP00000019937	ENSMUSG00000019802
183031	71.628	83.2414	59.9358	49.5019	87.3749	79.4577	76.6893	96.329	68.6279	109.528	120.31	84.4337	85.0131	82.1474	95.2136	80.7279	100.924	72.9739	Q8VHE0	Q8VHE0	K.TIQDLVSLK.E	18	32187.9	Sec63	ENSMUSP00000019937	ENSMUSG00000019802
183032	20.4718	18.7521	5.42868	31.019	12.4592	10.519	10.4854	39.8015	18.0334	30.8078	30.0523	24.4937	48.2429	18.6279	21.9101	16.5676	19.7564	22.962	Q6PGF3	Q6PGF3	R.ILSATNDLDR.V	18	8568.66	Med16	ENSMUSP00000101017;ENSMUSP00000129375	ENSMUSG00000013833;ENSMUSG00000013833
183033	509.586	651.492	512.216	561.483	590.576	579.771	676.051	602.706	537.82	498.597	524.041	622.09	637.832	640.279	589.791	747.707	669.246	625.415	Q6PGF3	Q6PGF3	R.QKPALQQVLSTR.I	18	230721	Med16	ENSMUSP00000101017;ENSMUSP00000129375	ENSMUSG00000013833;ENSMUSG00000013833
183034	263.025	284.653	361.468	408.375	433.127	370.14	281.497	211.116	272.688	331.372	250.805	392.048	357.599	307.732	399.665	286.575	355.519	284.614	Q9ET54-6	Q9ET54	R.LISEIEYR.L	18	125288	Palld	ENSMUSP00000112374;ENSMUSP00000113874;ENSMUSP00000112442;ENSMUSP00000034057	ENSMUSG00000058056;ENSMUSG00000058056;ENSMUSG00000058056;ENSMUSG00000058056
183035	397.635	477.514	399.037	384.13	525.098	431.807	367.046	441.912	450.583	450.501	380.934	413.834	377.628	387.252	300.34	430.082	379.355	369.898	Q8C5L3-2	Q8C5L3	K.EFHLEYDK.L	18	157670	Cnot2	ENSMUSP00000100902;ENSMUSP00000100900;ENSMUSP00000132152	ENSMUSG00000020166;ENSMUSG00000020166;ENSMUSG00000020166
183036	315.448	392.059	313.683	313.768	389.563	386.99	256.866	385.508	363.592	282.421	358.741	343.277	330.737	317.356	321.924	310.253	337.632	305.601	Q8C5L3-2	Q8C5L3	K.EFHLEYDK.L	18	128948	Cnot2	ENSMUSP00000100902;ENSMUSP00000100900;ENSMUSP00000132152	ENSMUSG00000020166;ENSMUSG00000020166;ENSMUSG00000020166
183037	44.9157	67.5205	42.0972	25.6746	37.7205	29.4308	41.2619	48.2713	46.0182	56.6725	27.6633	76.4484	50.2511	28.1068	25.2133	27.794	45.1135	53.8713	Q8C5L3-2	Q8C5L3	K.GIQVLPDGR.V	18	16565.1	Cnot2	ENSMUSP00000100902;ENSMUSP00000100900;ENSMUSP00000132152	ENSMUSG00000020166;ENSMUSG00000020166;ENSMUSG00000020166
183038	28.8444	47.1992	36.0407	31.5289	32.8875	27.7329	36.6763	28.5396	39.3848	27.488	22.7441	42.6782	44.751	32.3397	25.7986	29.6631	47.0828	55.2229	O70572	O70572	K.HSPPQEDPCTACGPLER.S	18	13629.2	Smpd2	ENSMUSP00000019965	ENSMUSG00000019822
183039	648.525	596.178	612.907	648.137	688.131	727.938	528.583	622.736	680.642	540.275	594.918	635.93	632.257	583.769	637.067	687.719	572.719	559.003	Q91ZV0	Q91ZV0	R.NQVYTQLSEVDQVK.E	18	239729	Mia2	NA	NA
183040	438.081	453.425	401.713	446.505	581.7	475.425	430.987	382.706	405.566	505.344	456.437	401.352	415.09	451.088	432.53	478.411	456.554	464.233	Q91ZV0	Q91ZV0	K.QASLQSEK.T	18	172857	Mia2	NA	NA
183041	476.995	466.037	410.859	408.346	429.559	467.216	400.424	417.92	426.299	495.755	458.393	461.481	410.639	482.596	520.462	477.253	400.324	530.527	A8Y5P4	A8Y5P4	K.EELAPQEPQWSLPSK.E	18	174295	Map7d1	NA	NA
183042	296.628	157.981	186.464	271.167	279.213	246.933	164.184	200.801	221.446	310.153	233.709	217.139	292.426	261.418	234.734	277.09	240.775	220.675	A8Y5P4	A8Y5P4	K.EELAPQEPQWSLPSK.E	18	92336.8	Map7d1	NA	NA
183043	689.3	598.612	664.265	703.093	661.344	669.016	621.745	587.396	719.993	754.466	743.799	621.946	663.153	733.647	612.47	768.958	712.422	702.022	A8Y5P4	A8Y5P4	K.EELAPQEPQWSLPSK.E	18	484981	Map7d1	NA	NA
183044	115.318	86.2419	97.4689	125.887	95.509	89.3085	82.3281	100.792	102.375	102.74	118.928	103.006	87.2591	116.582	121.394	109.486	68.6725	103.867	A8Y5P4	A8Y5P4	K.EELAPQEPQWSLPSK.E	18	39102.6	Map7d1	NA	NA
183045	282.839	314.27	239.643	337.606	298.212	247.064	302.28	261.932	359.982	274.763	291.968	351.738	337.651	356.666	280.093	356.957	290.395	309.205	A8Y5P4	A8Y5P4	K.EELAPQEPQWSLPSK.E	18	117607	Map7d1	NA	NA
183046	151.717	194.921	175.05	143.634	264.568	212.805	189.057	218.555	230.721	294.829	220.926	196.722	190.34	186.663	183.43	176.983	209.353	187.603	Q6ZQ08	Q6ZQ08	R.NLFEEYR.F	18	77670.2	Cnot1	ENSMUSP00000096073	ENSMUSG00000036550
183047	194.726	247.666	200.226	214.993	218.432	243.576	200.998	208.418	202.958	191.105	226.646	209.435	227.49	259.405	184.251	169.563	209.263	165.766	Q6ZQ08	Q6ZQ08	R.NLFEEYR.F	18	80786	Cnot1	ENSMUSP00000096073	ENSMUSG00000036550
183048	50.5426	80.5145	64.0376	63.1476	81.233	60.1766	42.1095	54.5216	68.2666	79.0285	56.1989	32.5461	75.9096	42.0743	88.1804	54.9732	53.3824	71.5009	Q6ZQ08	Q6ZQ08	K.QAWATDDVAQIYDK.C	18	23933.4	Cnot1	ENSMUSP00000096073	ENSMUSG00000036550
183049	160.235	130.053	137.747	155.928	130.938	131.837	127.619	164.375	146.355	137.218	104.349	140.798	165.724	106.635	127.546	151.311	131.846	112.112	Q6ZQ08	Q6ZQ08	K.QAWATDDVAQIYDK.C	18	52702	Cnot1	ENSMUSP00000096073	ENSMUSG00000036550
183050	168.926	119.313	185.488	145.634	185.707	216.054	154.23	158.903	182.767	159.403	217.297	172.443	129.869	161.644	193.746	214.444	163.243	149.786	Q6ZQ08	Q6ZQ08	K.QAWATDDVAQIYDK.C	18	65890.6	Cnot1	ENSMUSP00000096073	ENSMUSG00000036550
183051	445.38	372.416	343.831	321.058	365.109	422.827	290.458	392.006	341.191	381.703	354.241	372.096	353.105	382.174	405.936	381.817	336.227	414.621	Q6ZQ08	Q6ZQ08	K.QAWATDDVAQIYDK.C	18	142933	Cnot1	ENSMUSP00000096073	ENSMUSG00000036550
183052	43.6254	42.9112	30.3923	11.745	44.9432	32.5676	35.7978	41.8272	12.6907	16.042	24.6733	28.5447	41.2597	34.0555	21.4215	27.28	29.6693	37.3668	Q6ZQ08	Q6ZQ08	R.SLLEVVVLSR.N	18	11916.2	Cnot1	ENSMUSP00000096073	ENSMUSG00000036550
183053	23.1915	38.5151	15.3498	34.355	28.8871	7.55232	31.1408	27.47	18.3672	24.904	15.8471	24.0159	30.4965	18.4829	29.525	22.5006	23.6057	27.4731	Q6ZQ08	Q6ZQ08	R.SLLEVVVLSR.N	18	9452.27	Cnot1	ENSMUSP00000096073	ENSMUSG00000036550
183054	277.039	272.242	297.267	385.678	350.793	235.022	227.237	333.457	314.281	332.917	287.344	283.352	285.835	323.769	248.311	413.726	296.354	241.671	Q8VHE6	Q8VHE6	R.IAM*AALK.E	18	115699	Dnah5	ENSMUSP00000069751	ENSMUSG00000022262
183055	879.76	947.19	1301.64	1166.44	1084.13	1001.15	1066.8	966.447	1069.37	1230.62	1051.57	943.099	889.515	958.586	984.127	886.926	922.432	896.258	Q9CQQ7	Q9CQQ7	R.KEEEHM*IDWVEK.H	18	636882	Atp5pb	ENSMUSP00000113022	ENSMUSG00000000563
183056	1299.49	995.84	1550.95	1411.54	1585.08	1456.3	1487.56	1508.95	1597.95	1446.39	1506.46	1132.8	1376.05	1290.39	1472.29	1249.64	1166.19	953.643	Q9CQQ7	Q9CQQ7	R.KEEEHMIDWVEK.H	18	524050	Atp5pb	ENSMUSP00000113022	ENSMUSG00000000563
183057	239.234	315.441	465.693	340.516	318.862	330.447	334.804	398.226	325.256	371.388	398.414	368.9	321.035	282.829	359.642	337.209	324.839	258.439	Q9CQQ7	Q9CQQ7	R.KEEEHMIDWVEK.H	18	130408	Atp5pb	ENSMUSP00000113022	ENSMUSG00000000563
183058	130.882	132.996	162.288	141.5	109.302	98.845	141.63	143.542	158.906	141.308	133.643	130.27	157.011	163.832	109.698	142.533	115.683	128.641	P51150	P51150	K.EVMVDDR.L	18	100603	Rab7a	ENSMUSP00000109230;ENSMUSP00000109228;ENSMUSP00000109227;ENSMUSP00000109226;ENSMUSP00000092658	ENSMUSG00000079477;ENSMUSG00000079477;ENSMUSG00000079477;ENSMUSG00000079477;ENSMUSG00000079477
183059	3041.41	2959.31	3368.61	3137.42	3161.14	3297.47	3506.31	3139.72	3076.91	3247.12	3259.28	3097.17	3169.81	3076.78	3254.13	2977.44	3109.27	2926.43	P51150	P51150	K.VIILGDSGVGK.T	2	1.36519e+06	Rab7a	ENSMUSP00000109230;ENSMUSP00000109228;ENSMUSP00000109227;ENSMUSP00000109226;ENSMUSP00000092658	ENSMUSG00000079477;ENSMUSG00000079477;ENSMUSG00000079477;ENSMUSG00000079477;ENSMUSG00000079477
183060	184.64	211.57	217.122	188.546	179.887	273.716	236.647	202.956	221.014	233.984	227.319	199.308	224.611	192.164	186.591	232.174	197.823	179.551	P51150	P51150	K.VIILGDSGVGK.T	18	81133.1	Rab7a	ENSMUSP00000109230;ENSMUSP00000109228;ENSMUSP00000109227;ENSMUSP00000109226;ENSMUSP00000092658	ENSMUSG00000079477;ENSMUSG00000079477;ENSMUSG00000079477;ENSMUSG00000079477;ENSMUSG00000079477
183061	485.853	492.206	565.564	519.448	510.121	536.054	591.557	574.461	583.13	583.267	582.606	686.722	568.516	609.162	597.114	512.811	558.515	484.908	P51150	P51150	K.VIILGDSGVGK.T	18	236142	Rab7a	ENSMUSP00000109230;ENSMUSP00000109228;ENSMUSP00000109227;ENSMUSP00000109226;ENSMUSP00000092658	ENSMUSG00000079477;ENSMUSG00000079477;ENSMUSG00000079477;ENSMUSG00000079477;ENSMUSG00000079477
183062	149.7	135.841	96.2315	82.5838	120.595	104.133	158.535	125.57	96.1645	80.2962	79.3042	118.179	147.261	93.9771	131.631	149.891	178.06	197.647	Q6A068	Q6A068	R.IASLLHR.K	18	48057.5	Cdc5l	ENSMUSP00000024727	ENSMUSG00000023932
183063	54.8758	105.645	51.4639	67.2673	66.2095	54.7955	55.228	45.5827	56.6597	50.7414	53.7891	58.0293	61.2661	51.767	64.7297	76.8482	62.1922	35.7432	Q6A068	Q6A068	R.IASLLHR.K	18	22959.4	Cdc5l	ENSMUSP00000024727	ENSMUSG00000023932
183064	6.18833	3.92379	10.9037	16.9312	8.26898	4.67163	17.8456	32.9656	21.7553	2.93156	2.60721	22.4742	10.9249	13.6241	10.5495	27.7982	15.4593	5.81693	Q6A068	Q6A068	K.KHEDSAIPR.R	18	5042.87	Cdc5l	ENSMUSP00000024727	ENSMUSG00000023932
183065	338.487	270.464	165.925	157.223	236.312	210.433	231.06	217.297	212.588	145.518	235.753	260.739	216.233	307.748	291.592	369.93	306.894	320.042	Q6A068	Q6A068	K.RGVDYNAEIPFEK.K	18	96180	Cdc5l	ENSMUSP00000024727	ENSMUSG00000023932
183066	72.9007	85.3745	110.618	62.6708	115.549	78.3524	101.562	101.104	80.4288	98.4236	61.1783	72.1202	97.0319	91.7298	87.2084	75.1538	103.992	107.588	Q8CAK3	Q8CAK3	R.REPHVPGTSCAHPK.S	18	34305.1	Shfl	ENSMUSP00000045384	ENSMUSG00000038884
183067	121.214	131.668	180.439	181.338	132.87	187.917	132.087	132.505	107.659	190.878	165.669	133.832	117.786	193.732	130.037	127.463	129.821	149.697	Q9CQ48	Q9CQ48	K.ENPGFDFSGAEISGNYTK.G	18	56639.4	Nudcd2	ENSMUSP00000020578	ENSMUSG00000020328
183068	33.53	109.772	43.4858	97.0547	84.6005	31.2781	93.2867	56.6281	57.501	101.86	27.0885	49.2455	39.1107	53.4008	67.8666	61.6785	60.8246	46.5613	Q9CQ48	Q9CQ48	K.ENPGFDFSGAEISGNYTK.G	18	23857	Nudcd2	ENSMUSP00000020578	ENSMUSG00000020328
183069	101.627	147.384	163.621	162.113	166.242	157.458	67.1028	139.758	155.102	191.694	89.4797	160.688	76.0664	149.942	128.526	127.343	113.095	143.07	Q9CQ48	Q9CQ48	K.ENPGFDFSGAEISGNYTK.G	18	52224.4	Nudcd2	ENSMUSP00000020578	ENSMUSG00000020328
183070	153.796	147.673	143.377	103.256	188.086	204.051	165.185	95.1158	112.91	148.643	160.253	110.4	116.424	115.824	104.497	107.679	102.343	108.816	Q9CXY6	Q9CXY6	K.PAPDETSFSEALLK.R	18	51132.4	Ilf2	ENSMUSP00000001042	ENSMUSG00000001016
183071	119.663	107.394	132.116	125.303	142.459	150.448	94.2121	90.9555	132.294	167.53	122.362	165.01	120.221	142.089	107.748	149.778	93.1273	106.879	Q9CXY6	Q9CXY6	K.PAPDETSFSEALLK.R	18	48570.9	Ilf2	ENSMUSP00000001042	ENSMUSG00000001016
183072	180.288	182.657	214.579	208.53	204.081	236.369	192.979	176.145	185.582	257.313	226.861	175.385	178.489	201.656	184.592	184.233	247.035	209.16	Q9CXY6	Q9CXY6	K.PAPDETSFSEALLK.R	18	78056.9	Ilf2	ENSMUSP00000001042	ENSMUSG00000001016
183073	230.168	253.155	304.015	244.827	288.056	287.102	349.559	239.151	264.014	249.698	286.186	342.084	280.321	301.544	357.243	298.701	262.252	370.352	A0A0R4J083	A0A0R4J083	K.CIGAIAM*TEPGAGSDLQGVR.T	18	235742	Acadl	NA	NA
183074	78.0434	93.3472	83.894	113.145	103.814	85.0032	74.136	73.3175	123.843	85.3707	111.577	111.133	100.103	106.867	122.115	103.895	143.445	86.3886	A0A0R4J083	A0A0R4J083	K.CIGAIAM*TEPGAGSDLQGVR.T	18	370578	Acadl	NA	NA
183075	494.119	478.929	516.686	530.471	474.341	525.243	538.385	532.115	483.314	591.446	496.745	482.83	569.173	487.167	527.901	446.304	511.679	484.113	A0A0R4J083	A0A0R4J083	K.CIGAIAM*TEPGAGSDLQGVR.T	18	215849	Acadl	NA	NA
183076	177.239	203.237	198.078	190.639	177.526	163.43	239.997	185.553	153.022	231.087	193.639	272.121	317.846	248.66	244.056	227.924	240.889	292.319	A0A0R4J083	A0A0R4J083	K.CIGAIAMTEPGAGSDLQGVR.T	18	304440	Acadl	NA	NA
183077	175.542	157.132	138.035	172.962	189.459	122.69	171.422	141.7	126.125	181.476	222.55	186.049	150.675	173.998	158.613	185.754	139.266	195.113	A0A0R4J083	A0A0R4J083	K.CIGAIAMTEPGAGSDLQGVR.T	18	63957.4	Acadl	NA	NA
183078	79.4768	52.7132	74.9574	90.1911	86.0325	91.6579	72.721	101.531	62.5964	122.166	85.6642	48.9484	96.6889	101.051	77.0684	100.998	127.672	89.7109	A0A0R4J083	A0A0R4J083	K.CIGAIAMTEPGAGSDLQGVR.T	18	33424.6	Acadl	NA	NA
183079	55.1242	50.9592	63.3875	48.2168	63.4228	59.5077	38.8515	55.6183	52.9917	62.9707	35.1918	53.5123	64.5836	71.95	60.5204	72.5648	61.347	42.9181	A0A0R4J083	A0A0R4J083	K.CIGAIAMTEPGAGSDLQGVR.T	18	21692.6	Acadl	NA	NA
183080	814.864	1032.7	849.302	930.777	855.398	908.043	944.967	987.888	926.595	788.089	877.726	944.803	1105.18	1177.74	1089.68	1032.07	1163.12	1166.42	A0A0R4J083	A0A0R4J083	K.KLTDIGIR.R	18	431579	Acadl	NA	NA
183081	674.246	653.866	719.123	575.092	668.901	806.646	754.782	691.617	673.442	836.584	682.53	829.239	864.118	882.387	879.36	847.974	788.328	891.505	A0A0R4J083	A0A0R4J083	K.QGLLGINIAEK.H	18	7.4961e+06	Acadl	NA	NA
183082	179.736	166.72	160.951	230.189	196.576	175.564	204.73	221.313	252.239	236.372	237.405	224.374	189.993	244.853	221.348	245.052	217.532	223.681	A0A0R4J083	A0A0R4J083	K.QGLLGINIAEK.H	18	1.04593e+06	Acadl	NA	NA
183083	188.45	222.993	219.385	193.983	170.201	231.877	183.525	236.733	209.423	171.072	230.425	194.264	240.694	254.829	204.219	208.415	191.44	161.426	A0A0R4J083	A0A0R4J083	K.QGLLGINIAEK.H	18	79468.5	Acadl	NA	NA
183084	54.8038	31.8938	61.0288	40.8287	62.2911	47.3407	66.2908	79.3367	50.5411	41.0369	68.0156	64.4231	31.7768	38.0206	72.0466	59.9727	48.418	52.565	P97366	P97366	K.CSSTYNEDFVLQLEK.E	18	20772.2	Evi5	NA	NA
183085	323.342	231.593	318.697	346.719	381.727	256.21	248.54	352.493	255.616	468.922	314.992	238.325	201.487	265.124	280.998	239.647	300.225	170.45	P97366	P97366	K.DQYSELLK.M	18	111179	Evi5	NA	NA
183086	192.447	207.32	188.953	211.649	221.017	303.356	242.648	203.431	214.716	261.99	223.79	199.616	221.119	181.529	184.712	209.547	174.122	184.922	P97366	P97366	K.DQYSELLK.M	18	81898.1	Evi5	NA	NA
183087	171.831	175.886	212.079	201.852	207.882	195.221	230.055	208.112	206.465	149.441	177.854	185.511	220.698	195.061	195.336	234.661	254.109	204.888	P97366	P97366	K.GLLAQLSEAK.R	18	77619.2	Evi5	NA	NA
183088	68.7081	73.2795	108.912	94.6716	101.224	89.111	81.3524	94.3232	121.968	82.4247	69.0597	90.1217	99.7985	79.5609	78.8726	68.3846	100.563	90.2755	P97366	P97366	K.GLLAQLSEAK.R	18	34083	Evi5	NA	NA
183089	389.514	346.652	413.395	356.576	412.001	354.033	285.203	399.417	373.01	417.443	411.237	358.661	446.944	393.182	362.458	417.946	353.37	355.508	Q8VDQ9	Q8VDQ9	K.AQEEVDYLEWLK.G	18	146580	Kri1	NA	NA
183090	8.12598	2.39348	0	15.482	7.95152	12.0749	5.5283	3.36476	9.61449	13.0296	8.01002	5.74737	4.11037	18.893	11.034	4.41897	6.7709	15.1729	Q9JKD3	Q9JKD3	K.NPHVQQAAQNAAM*GAAQGAM*NQPQTQYSATPNYTYSNEM*.-	17	3246.97	Scamp5	ENSMUSP00000035898;ENSMUSP00000150867	ENSMUSG00000040722;ENSMUSG00000040722
183091	30.2071	19.1461	9.45687	7.11854	16.7986	14.33	4.60153	19.6902	18.0721	11.8864	13.2566	8.17405	11.5765	27.168	29.6413	24.4768	19.5712	19.1716	Q9JKD3	Q9JKD3	K.NPHVQQAAQNAAM*GAAQGAM*NQPQTQYSATPNYTYSNEM*.-	18	7910.65	Scamp5	ENSMUSP00000035898;ENSMUSP00000150867	ENSMUSG00000040722;ENSMUSG00000040722
183092	17.3324	8.96419	24.6636	17.5306	10.6161	21.4805	15.2254	31.1683	16.1286	21.0219	5.34556	26.0797	14.7005	10.252	13.5046	20.4515	15.1366	9.8445	Q9JKD3	Q9JKD3	K.NPHVQQAAQNAAM*GAAQGAM*NQPQTQYSATPNYTYSNEM*.-	18	12715.1	Scamp5	ENSMUSP00000035898;ENSMUSP00000150867	ENSMUSG00000040722;ENSMUSG00000040722
183093	38.0783	35.8386	30.9156	16.0919	29.036	27.0437	35.7948	39.8871	30.597	33.8654	66.8208	21.83	44.8578	40.0486	37.4414	38.7773	38.3368	33.343	Q9JKD3	Q9JKD3	K.NPHVQQAAQNAAM*GAAQGAM*NQPQTQYSATPNYTYSNEM*.-	18	20450.8	Scamp5	ENSMUSP00000035898;ENSMUSP00000150867	ENSMUSG00000040722;ENSMUSG00000040722
183094	6.30753	5.03516	0	2.90907	5.30124	0	3.56274	13.9281	0	10.9677	8.82551	4.63704	9.38207	4.2142	9.04538	5.55033	12.7077	3.14646	Q9JKD3	Q9JKD3	K.NPHVQQAAQNAAM*GAAQGAM*NQPQTQYSATPNYTYSNEM*.-	15	2258.21	Scamp5	ENSMUSP00000035898;ENSMUSP00000150867	ENSMUSG00000040722;ENSMUSG00000040722
183095	2.25147	8.41444	2.30204	5.87014	1.82936	4.05931	7.33929	0	3.44408	0	1.20474	9.39981	18.005	0	12.203	7.11825	3.86886	17.1136	Q9JKD3	Q9JKD3	K.NPHVQQAAQNAAM*GAAQGAM*NQPQTQYSATPNYTYSNEM*.-	15	2235.63	Scamp5	ENSMUSP00000035898;ENSMUSP00000150867	ENSMUSG00000040722;ENSMUSG00000040722
183096	0	9.04705	4.09984	1.88863	5.98164	12.4956	6.47012	0.766379	11.0812	15.1374	16.7518	4.05669	5.45939	4.1616	2.98186	2.84926	11.7309	6.65789	Q9JKD3	Q9JKD3	K.NPHVQQAAQNAAM*GAAQGAM*NQPQTQYSATPNYTYSNEM*.-	17	2602.7	Scamp5	ENSMUSP00000035898;ENSMUSP00000150867	ENSMUSG00000040722;ENSMUSG00000040722
183097	83.6652	33.9286	25.9877	47.8235	30.0691	48.2017	17.9153	47.0386	25.0521	22.9344	31.134	36.6044	53.5886	62.3358	31.0543	27.6828	43.8904	35.8927	Q9JKD3	Q9JKD3	K.NPHVQQAAQNAAM*GAAQGAMNQPQTQYSATPNYTYSNEM*.-	18	15083.2	Scamp5	ENSMUSP00000035898;ENSMUSP00000150867	ENSMUSG00000040722;ENSMUSG00000040722
183098	27.9765	15.0071	47.6469	25.1112	19.2673	7.6273	17.2159	27.3366	30.9823	26.0127	13.4697	19.5585	23.087	25.4076	31.5035	30.3881	19.3319	28.1195	Q9JKD3	Q9JKD3	K.NPHVQQAAQNAAM*GAAQGAMNQPQTQYSATPNYTYSNEM.-	18	9310.38	Scamp5	ENSMUSP00000035898;ENSMUSP00000150867	ENSMUSG00000040722;ENSMUSG00000040722
183099	17.885	8.133	15.7939	19.9484	24.3864	15.3473	27.0365	10.6096	13.186	13.6685	22.2272	20.7866	22.9434	12.827	19.6329	23.2949	12.9545	22.9287	Q9JKD3	Q9JKD3	K.NPHVQQAAQNAAMGAAQGAMNQPQTQYSATPNYTYSNEM*.-	18	7417.17	Scamp5	ENSMUSP00000035898;ENSMUSP00000150867	ENSMUSG00000040722;ENSMUSG00000040722
183100	15.9715	25.109	29.1137	14.4057	20.9312	20.4347	24.553	21.882	11.2116	12.3949	11.4872	0	27.865	17.8059	12.1602	17.4755	10.4067	34.4464	Q9JKD3	Q9JKD3	K.NPHVQQAAQNAAMGAAQGAMNQPQTQYSATPNYTYSNEM.-	17	20664.5	Scamp5	ENSMUSP00000035898;ENSMUSP00000150867	ENSMUSG00000040722;ENSMUSG00000040722
183101	19.9451	25.9202	5.1947	26.1862	16.6009	36.1834	17.7047	14.0236	17.964	20.3039	6.21276	16.8358	25.4538	15.8707	9.1978	24.4635	18.0191	14.3982	Q9JKD3	Q9JKD3	K.NPHVQQAAQNAAMGAAQGAMNQPQTQYSATPNYTYSNEM.-	18	9896.72	Scamp5	ENSMUSP00000035898;ENSMUSP00000150867	ENSMUSG00000040722;ENSMUSG00000040722
183102	929.389	1010.75	920.507	800.71	919.998	1026.1	907.831	906.772	921.564	832.604	849.165	751.884	809.521	841.623	900.969	892.675	933.678	921.304	Q9JKD3	Q9JKD3	K.VNNFPPLPK.F	18	699869	Scamp5	ENSMUSP00000035898;ENSMUSP00000150867	ENSMUSG00000040722;ENSMUSG00000040722
183103	576.43	507.056	547.044	616.134	478.908	616.82	553.492	492.802	586.003	535.57	535.811	600.239	544.301	543.286	590.118	568.169	546.66	580.111	Q9JKD3	Q9JKD3	K.VNNFPPLPK.F	18	214499	Scamp5	ENSMUSP00000035898;ENSMUSP00000150867	ENSMUSG00000040722;ENSMUSG00000040722
183104	353.725	365.303	450.233	400.797	332.802	399.812	378.49	370.169	353.705	355.922	288.272	369.556	365.315	364.707	331.424	468.087	375.987	381.116	Q9JKD3	Q9JKD3	K.VNNFPPLPK.F	18	143558	Scamp5	ENSMUSP00000035898;ENSMUSP00000150867	ENSMUSG00000040722;ENSMUSG00000040722
183105	776.276	772.857	737.039	762.489	695.634	871.304	720.041	752.656	668.694	719.555	759.215	639.023	705.964	684.972	695.471	784.613	728.582	760.325	Q9JKD3	Q9JKD3	K.VNNFPPLPK.F	18	283232	Scamp5	ENSMUSP00000035898;ENSMUSP00000150867	ENSMUSG00000040722;ENSMUSG00000040722
183106	560.114	567.341	542.313	491.278	547.731	540.877	530.534	564.462	575.509	578.796	574.9	591.407	561.726	542.28	518.781	648.511	479.903	525.652	Q9JKD3	Q9JKD3	K.VNNFPPLPK.F	18	212853	Scamp5	ENSMUSP00000035898;ENSMUSP00000150867	ENSMUSG00000040722;ENSMUSG00000040722
183107	406.148	389.544	499.498	512.473	495.162	415.395	488.411	437.665	527.074	474.597	450.478	442.594	347.998	449.287	415.807	540.035	451.367	467.053	Q9JKD3	Q9JKD3	K.VNNFPPLPK.F	18	175783	Scamp5	ENSMUSP00000035898;ENSMUSP00000150867	ENSMUSG00000040722;ENSMUSG00000040722
183108	415.826	435.446	420.297	506.257	452.618	466.902	445.889	435.416	421.215	436.693	403.096	421.971	382.495	462.383	422.877	499.984	451.624	412.851	Q9JKD3	Q9JKD3	K.VNNFPPLPK.F	18	169001	Scamp5	ENSMUSP00000035898;ENSMUSP00000150867	ENSMUSG00000040722;ENSMUSG00000040722
183109	466.238	536.024	582.174	598.432	517.133	516.181	562.013	594.623	588.949	630.546	458.276	488.324	498.851	514.366	600.312	548.532	513.844	503.656	Q9JKD3	Q9JKD3	K.VNNFPPLPK.F	18	217093	Scamp5	ENSMUSP00000035898;ENSMUSP00000150867	ENSMUSG00000040722;ENSMUSG00000040722
183110	537.93	513.329	507.359	621.991	501.795	557.201	523.705	517.416	509.462	493.417	489.419	567.223	548.181	516.224	554.918	619.255	569.225	563.167	Q9JKD3	Q9JKD3	K.VNNFPPLPK.F	18	207910	Scamp5	ENSMUSP00000035898;ENSMUSP00000150867	ENSMUSG00000040722;ENSMUSG00000040722
183111	1015.66	921.513	1018.12	1000.56	962.129	971.126	971.528	1025.4	952.398	963.057	1014.54	897.318	935.495	968.421	949.984	966.871	1035.16	929.756	Q9JKD3	Q9JKD3	K.VNNFPPLPK.F	18	374642	Scamp5	ENSMUSP00000035898;ENSMUSP00000150867	ENSMUSG00000040722;ENSMUSG00000040722
183112	502.834	589.086	500.135	536.792	500.013	577.41	465.683	525.42	500.136	504.395	572.334	492.651	533.816	487.508	553.024	544.306	517.581	536.588	Q9JKD3	Q9JKD3	K.VNNFPPLPK.F	18	230903	Scamp5	ENSMUSP00000035898;ENSMUSP00000150867	ENSMUSG00000040722;ENSMUSG00000040722
183113	599.726	583.549	526.07	549.431	540.187	543.069	538.15	563.635	611.58	595.175	529.454	544.241	501.395	501.516	542.74	550.563	532.263	521.127	Q9JKD3	Q9JKD3	K.VNNFPPLPK.F	18	211392	Scamp5	ENSMUSP00000035898;ENSMUSP00000150867	ENSMUSG00000040722;ENSMUSG00000040722
183114	255.554	351.742	242.55	243.55	235	334.848	267.726	306.04	384.23	303.776	251.092	267.323	312.04	298.433	291.496	365.505	287.885	372.693	Q9JKD3	Q9JKD3	K.VNNFPPLPK.F	18	114816	Scamp5	ENSMUSP00000035898;ENSMUSP00000150867	ENSMUSG00000040722;ENSMUSG00000040722
183115	472.653	429.179	522.777	373.142	357.07	508.207	439.408	467.071	508.645	536.053	456.766	419.569	425.1	420.628	404.101	464.719	451.685	431.582	Q9JKD3	Q9JKD3	K.VNNFPPLPK.F	18	173028	Scamp5	ENSMUSP00000035898;ENSMUSP00000150867	ENSMUSG00000040722;ENSMUSG00000040722
183116	427.721	417.716	573.896	458.821	466.195	398.579	404.343	380.018	486.665	477.955	490.258	459.824	427.652	451.819	450.94	513.207	452.742	522.676	Q9JKD3	Q9JKD3	K.VNNFPPLPK.F	18	176863	Scamp5	ENSMUSP00000035898;ENSMUSP00000150867	ENSMUSG00000040722;ENSMUSG00000040722
183117	372.837	335.874	392.267	519.986	410.057	378.539	326.998	425.952	455.92	437.677	386.287	374.205	345.731	356.401	372.541	457.043	363.619	306.566	Q9JKD3	Q9JKD3	K.VNNFPPLPK.F	18	150201	Scamp5	ENSMUSP00000035898;ENSMUSP00000150867	ENSMUSG00000040722;ENSMUSG00000040722
183118	375.297	348.866	406.27	330.194	421.353	351.93	344.508	412.67	430.683	425.893	370.152	356.926	311.374	387.489	384.113	377.789	334.475	331.353	Q9JKD3	Q9JKD3	K.VNNFPPLPK.F	18	143413	Scamp5	ENSMUSP00000035898;ENSMUSP00000150867	ENSMUSG00000040722;ENSMUSG00000040722
183119	80.8748	71.0689	70.726	48.5399	86.5681	81.6515	74.6526	63.4001	62.8499	84.522	42.702	59.3559	86.782	60.4065	74.9803	81.7561	63.739	65.3992	Q6NXI6	Q6NXI6	K.VLASTISTTSTIEFK.N	18	26975.2	Rprd2	ENSMUSP00000088297	ENSMUSG00000028106
183120	90.5171	74.7741	65.5773	64.9043	94.4932	53.2228	55.9845	86.2527	56.6694	102.045	87.5382	103.205	103.26	72.0925	77.2433	89.8977	122.514	72.9788	Q3TJZ6	Q3TJZ6	R.GGRPNEIEPPPPEM*PPWQK.R	18	31526.9	Fam98a	ENSMUSP00000108126	ENSMUSG00000002017
183121	84.1963	57.0574	61.8373	61.5169	64.5778	63.8569	47.6118	43.8469	92.487	47.706	79.5357	60.9158	79.024	59.1074	85.1706	63.9658	74.5631	78.4807	Q3TJZ6	Q3TJZ6	R.GGRPNEIEPPPPEM*PPWQK.R	18	25797.7	Fam98a	ENSMUSP00000108126	ENSMUSG00000002017
183122	43.7348	46.024	21.2676	56.9811	50.4661	44.8426	68.3287	34.1487	21.6267	42.5395	31.6106	24.9726	45.154	25.6683	60.1112	31.7118	33.6026	50.4939	Q3TJZ6	Q3TJZ6	R.GGRPNEIEPPPPEM*PPWQK.R	18	15699.1	Fam98a	ENSMUSP00000108126	ENSMUSG00000002017
183123	39.1739	44.8666	55.3157	50.8061	55.6091	40.3825	61.7167	33.1527	68.1341	37.3059	34.8339	48.1409	63.6187	49.5753	31.1463	102.804	40.8137	68.0789	Q3TJZ6	Q3TJZ6	R.GGRPNEIEPPPPEMPPWQK.R	18	19805.8	Fam98a	ENSMUSP00000108126	ENSMUSG00000002017
183124	126.426	175.997	131.239	172.975	202.925	163.587	147.321	184.541	173.647	181.127	135.312	144.07	144.352	149.527	146.307	177.463	128.1	169.934	Q3TJZ6	Q3TJZ6	K.IEAINQAIANEYEVR.R	18	61120.3	Fam98a	ENSMUSP00000108126	ENSMUSG00000002017
183125	88.8835	86.3325	81.4637	73.4857	70.1715	112.544	85.9438	66.3205	50.782	134.41	111.626	75.1005	70.3267	63.047	78.173	99.5483	85.0807	81.6452	Q3TJZ6	Q3TJZ6	K.IEAINQAIANEYEVR.R	18	32432.6	Fam98a	ENSMUSP00000108126	ENSMUSG00000002017
183126	414.849	377.794	433.941	393.914	401.629	371.005	386.726	455.585	354.37	438.371	456.126	378.366	412.18	402.514	492.277	392.933	413.933	440.821	Q8BMS4	Q8BMS4	K.NFQALAHTWWDEYGK.F	18	158736	Coq3	ENSMUSP00000029909	ENSMUSG00000028247
183127	578.469	598.248	530.813	549.979	641.756	511.481	615.53	656.95	607.633	502.454	531.217	565.09	599.75	659.937	684.082	638.52	861.402	748.199	Q5U4C3	Q5U4C3	K.VAPGSNKPK.K	18	237152	Scaf1	ENSMUSP00000148251;ENSMUSP00000082501	ENSMUSG00000038406;ENSMUSG00000038406
183128	802.571	863.286	839.319	748.069	976.086	843.682	837.243	861.459	713.72	872.001	827.168	831.965	833.776	922.585	873.565	787.834	861.143	768.169	A0ZV96	A0ZV96	K.EELNFLAR.L	18	322373	Oscp1	NA	NA
183129	726.103	678.641	730.389	654.354	750.499	687.349	628.309	723.481	772.842	677.494	748.489	683.247	744.373	671.197	742.685	745.272	562.729	504.504	A0ZV96	A0ZV96	K.EELNFLAR.L	18	266159	Oscp1	NA	NA
183130	551.069	576.548	572.379	540.055	583.954	488.62	575.023	540.902	420.365	556.088	444.561	596.438	597.398	553.97	538.149	547.982	527.588	536.744	A0ZV96	A0ZV96	K.EELNFLAR.L	18	472347	Oscp1	NA	NA
183131	609.309	617.918	674.747	647.106	717.17	587.497	626.892	550.41	612.061	644.036	588.747	645.449	602.13	617.06	593.432	661.319	659.641	517.594	Q8K4Z5	Q8K4Z5	K.FNFLNPNDPYHAYYR.H	18	648135	Sf3a1	ENSMUSP00000002198	ENSMUSG00000002129
183132	187.013	199.05	209.347	193.923	167.946	317.578	237.139	184.757	191.682	206.017	194.189	204.533	202.668	240.484	220.487	196.055	198.534	201.522	Q8K4Z5	Q8K4Z5	K.FNFLNPNDPYHAYYR.H	18	473936	Sf3a1	ENSMUSP00000002198	ENSMUSG00000002129
183133	83.485	112.86	60.1714	70.7928	122.358	104.912	92.051	92.5217	53.4776	120.085	129.021	103.89	83.6136	87.5301	69.6789	107.349	76.3651	87.0744	D3YXK0	D3YXK0	K.QLDILGDNGNLR.N	18	104273	Jakmip2	NA	NA
183134	57.8962	55.042	67.7032	50.394	31.7132	64.2628	77.266	59.6474	45.9824	54.9817	61.6835	51.6213	64.0796	52.5322	54.2085	56.8484	39.0593	56.4623	D3YXK0	D3YXK0	K.QLDILGDNGNLR.N	18	34437.2	Jakmip2	NA	NA
183135	401.903	362.854	423.253	477.789	457.981	480.765	386.863	505.553	394.997	458.804	513.772	412.941	506.794	448.642	456.596	441.495	418.313	469.65	Q5DTN8	Q5DTN8	K.M*QQEISELK.G	18	270897	Jakmip3	ENSMUSP00000130207	ENSMUSG00000056856
183136	528.98	473.731	465.757	473.076	479.702	499.284	422.09	411.316	419.438	477.695	474.876	445.23	437.949	460.951	403.162	710.181	380.465	524.891	Q5DTN8	Q5DTN8	K.QALDQAHK.H	18	181666	Jakmip3	ENSMUSP00000130207	ENSMUSG00000056856
183137	221.293	250.487	216.428	251.584	208.776	276.364	299.013	285.235	223.043	234.62	189.777	257.482	221.099	243.242	229.315	298.248	218.007	239.218	Q9D4H2	Q9D4H2	K.DLLETIETQK.K	18	93376.3	Gcc1	ENSMUSP00000087997;ENSMUSP00000067395	ENSMUSG00000029708;ENSMUSG00000029708
183138	215.513	227.979	272.052	258.718	269.437	316.628	286.424	243.77	217.055	280.97	256.309	280.713	286.171	276.841	288.656	249.736	264.564	206.235	Q9D4H2	Q9D4H2	K.SQVTLDVEK.L	18	100576	Gcc1	ENSMUSP00000087997;ENSMUSP00000067395	ENSMUSG00000029708;ENSMUSG00000029708
183139	592.909	486.552	533.114	598.772	489.549	530.792	496.087	602.79	614.369	509.919	479.087	547.694	483.786	540.861	536.714	524.321	498.468	445.865	B1ASP2	B1ASP2	R.EGIDSDIGPFIK.L	18	312644	Jak1	NA	NA
183140	313.284	301.424	260.317	223.76	304.462	319.594	268.211	226.411	233.68	317.623	243.112	266.116	283.714	268.441	308.61	313.48	279.959	258.599	B1ASP2	B1ASP2	R.EGIDSDIGPFIK.L	18	106849	Jak1	NA	NA
183141	984.23	951.258	892.215	804.492	879.746	980.925	819.34	954.464	1083.99	791.231	924.857	1011.83	998.048	961.754	916.926	1023.51	629.455	702.985	B1ASP2	B1ASP2	R.EGIDSDIGPFIK.L	18	349073	Jak1	NA	NA
183142	339.205	468.913	349.699	483.154	388.815	451.538	318.548	371.458	335.486	487.997	433.599	422.69	393.358	508.337	410.989	411.664	466.657	464.643	B1ASP2	B1ASP2	R.NVLVESEHQVK.I	18	160650	Jak1	NA	NA
183143	183.555	171.631	274.459	244.055	189.247	211.617	223.326	217.584	185.72	253.276	230.993	258.775	233.908	255.995	264.821	205.276	218.36	232.253	B1ASP2	B1ASP2	K.YLATLETLTK.H	18	86811.5	Jak1	NA	NA
183144	221.316	279.045	311.34	259.446	305.641	317.97	402.702	236.122	248.677	367.162	294.317	322.083	335.807	268.696	288.151	308.899	323.631	252.371	P70290	P70290	R.AQFDYDPQK.D	18	114352	Mpp1	ENSMUSP00000033775	ENSMUSG00000031402
183145	116.315	95.6469	148.144	166.227	151.101	148.042	188.888	108.675	117.183	128.837	160.675	189.801	158.532	177.225	167.128	141.832	169.687	155.202	P70290	P70290	R.AQFDYDPQK.D	18	57549.5	Mpp1	ENSMUSP00000033775	ENSMUSG00000031402
183146	711.244	676.288	768.06	731.251	866.464	746.807	743.233	746.089	741.288	801.844	659.166	758.836	753.339	716.812	690.398	658.807	749.734	696.86	P70290	P70290	R.AQFDYDPQK.D	18	555038	Mpp1	ENSMUSP00000033775	ENSMUSG00000031402
183147	132.361	168.522	184.051	131.957	217.905	169.49	195.059	215.54	155.227	152.082	107.434	190.473	168.015	200.635	156.344	200.428	207.672	162.724	P70290	P70290	R.AQFDYDPQK.D	18	66682.9	Mpp1	ENSMUSP00000033775	ENSMUSG00000031402
183148	349.395	454.24	347.908	461.704	386.211	391.77	398.011	380.548	380.854	393.088	438.241	342.773	386.517	392.694	394.508	425.071	382.388	399.565	P70290	P70290	R.AQFDYDPQK.D	18	226061	Mpp1	ENSMUSP00000033775	ENSMUSG00000031402
183149	967.4	753.457	987.059	900.798	950.269	944.684	905.35	985.011	920.64	890.592	991.929	956.982	851.154	877.545	908.643	909.271	911.923	831.395	P70290	P70290	R.AQFDYDPQK.D	18	351916	Mpp1	ENSMUSP00000033775	ENSMUSG00000031402
183150	466.456	521.689	547.155	559.843	415.83	491.977	485.31	600.493	538.547	456.526	488.196	445.188	505.605	488.608	489.013	566.787	521.198	556.575	P70290	P70290	K.EYHFISTEEM*TK.N	18	299489	Mpp1	ENSMUSP00000033775	ENSMUSG00000031402
183151	1915.54	1698.46	1856.89	1760.47	2061.67	1922.7	2004.59	1886.66	2035.49	1896.66	1872.49	1755.77	2018.46	1949.39	2032.59	1973.1	1964.91	1680.49	P70290	P70290	R.TALSDLYLEHLLQK.R	14	1.37826e+06	Mpp1	ENSMUSP00000033775	ENSMUSG00000031402
183152	156.556	190.574	199.058	172.565	193.372	242.482	176.409	168.122	158.492	183.63	154.465	191.948	205.034	170.092	185.699	188.439	167.461	176.096	P70290	P70290	R.TALSDLYLEHLLQK.R	18	70204.9	Mpp1	ENSMUSP00000033775	ENSMUSG00000031402
183153	191.536	199.935	191.225	167.174	160.416	204.309	230.178	205.188	193.888	251.404	165.129	174.503	196.922	166.413	166.339	190.307	208.329	191.859	P70290	P70290	R.TALSDLYLEHLLQK.R	18	73940.7	Mpp1	ENSMUSP00000033775	ENSMUSG00000031402
183154	66.1424	51.7973	50.5888	80.1215	37.5749	53.28	63.3599	44.2108	61.3639	56.8654	59.5934	49.3509	50.742	55.0595	44.6775	81.4703	51.1419	28.7038	P70290	P70290	R.TALSDLYLEHLLQK.R	18	21110.5	Mpp1	ENSMUSP00000033775	ENSMUSG00000031402
183155	108.443	127.894	135.934	99.7362	146.976	114.717	145.977	118.387	58.3297	141.548	137.677	84.3455	147.328	128.914	124.275	122.411	130.442	100.43	P70290	P70290	K.TLVLIGASGVGR.S	18	46520.1	Mpp1	ENSMUSP00000033775	ENSMUSG00000031402
183156	199.42	228.354	259.016	252.921	211.702	150.322	233.5	214.241	170.069	337.381	254.517	219.841	169.782	216.136	238.328	251.896	280.847	302.619	P70290	P70290	K.TLVLIGASGVGR.S	18	89688.2	Mpp1	ENSMUSP00000033775	ENSMUSG00000031402
183157	90.8457	54.2618	99.6765	58.8454	88.0015	81.1287	94.8819	70.9271	91.6073	97.4752	58.4402	82.6499	62.6941	81.1752	81.8708	71.8014	48.8366	68.3586	P70290	P70290	K.TLVLIGASGVGR.S	18	29607.4	Mpp1	ENSMUSP00000033775	ENSMUSG00000031402
183158	137.422	108.137	125.383	83.4695	97.1638	122.868	120.306	111.827	124.496	115.861	95.0738	115.43	100.184	127.132	94.6297	92.0144	101.61	82.5645	Q9D5T0	Q9D5T0	R.FHINQPALK.Q	18	41850.6	Atad1	ENSMUSP00000157842;ENSMUSP00000158237;ENSMUSP00000069962;ENSMUSP00000157772	ENSMUSG00000013662;ENSMUSG00000013662;ENSMUSG00000013662;ENSMUSG00000013662
183159	1927.04	2030.66	1971.42	1889.59	1999.01	1973.4	1961.8	1897.09	1850.82	2024.36	1882.5	1684.09	1874.88	1892.06	1929.11	1855.7	1809.78	1759.95	Q9WUA2	Q9WUA2	R.DLLFQALGR.T	15	4.63781e+06	Farsb	ENSMUSP00000129828;ENSMUSP00000069508	ENSMUSG00000026245;ENSMUSG00000026245
183160	127.41	87.2012	101.76	100.024	90.101	117.367	140.999	136.618	131.195	133.011	97.2182	89.3447	83.2027	89.0029	123.131	71.5098	99.0759	123.525	Q9WUA2	Q9WUA2	R.DLLFQALGR.T	18	41570.4	Farsb	ENSMUSP00000129828;ENSMUSP00000069508	ENSMUSG00000026245;ENSMUSG00000026245
183161	67.7135	107.335	41.5974	72.6881	95.2332	60.0744	44.9646	65.3563	66.1294	67.7694	102.834	81.3285	77.1598	61.8284	70.1072	73.9917	66.7511	68.1681	Q9WUA2	Q9WUA2	R.DLLFQALGR.T	18	27629	Farsb	ENSMUSP00000129828;ENSMUSP00000069508	ENSMUSG00000026245;ENSMUSG00000026245
183162	71.985	55.0176	63.858	75.2176	44.1717	30.0861	97.3115	84.6368	69.0167	69.8333	69.4685	83.1353	46.7654	70.6977	56.1254	33.1887	56.3559	71.0127	Q9WUA2	Q9WUA2	R.DLLFQALGR.T	18	24575.4	Farsb	ENSMUSP00000129828;ENSMUSP00000069508	ENSMUSG00000026245;ENSMUSG00000026245
183163	71.2894	78.0825	81.9158	87.1471	63.3091	82.3437	75.2573	55.9292	53.7491	84.3849	51.9353	35.9053	49.8073	93.2825	65.0263	66.362	86.2297	75.2041	Q9WUA2	Q9WUA2	R.DLLFQALGR.T	18	26904.1	Farsb	ENSMUSP00000129828;ENSMUSP00000069508	ENSMUSG00000026245;ENSMUSG00000026245
183164	61.818	72.9545	66.378	63.2532	51.7958	74.536	78.7744	74.3747	42.666	72.5939	67.2667	48.645	42.4821	55.7729	58.0447	70.9564	64.6399	33.3284	Q9WUA2	Q9WUA2	R.DLLFQALGR.T	18	23546.8	Farsb	ENSMUSP00000129828;ENSMUSP00000069508	ENSMUSG00000026245;ENSMUSG00000026245
183165	47.1712	33.0039	40.8487	42.2466	61.3413	51.0563	50.2387	35.2235	33.7244	70.1201	14.7778	65.8643	53.4544	18.8647	51.2664	40.0787	34.467	40.4812	Q9WUA2	Q9WUA2	R.DLLFQALGR.T	18	16789.8	Farsb	ENSMUSP00000129828;ENSMUSP00000069508	ENSMUSG00000026245;ENSMUSG00000026245
183166	17.6095	27.676	16.995	30.1063	8.94859	21.6362	10.0591	37.3842	23.635	35.4079	18.0619	20.463	6.62155	20.0215	27.7055	13.666	15.3681	24.3611	Q9WUA2	Q9WUA2	R.DLLFQALGR.T	18	8044.04	Farsb	ENSMUSP00000129828;ENSMUSP00000069508	ENSMUSG00000026245;ENSMUSG00000026245
183167	714.448	700.809	739.906	630.461	749.168	773.412	536.882	634.101	676.04	680.289	648.118	697.842	594.484	666.746	703.011	739.699	668.135	744.035	Q9WUA2	Q9WUA2	R.ETPANLAK.L	18	400285	Farsb	ENSMUSP00000129828;ENSMUSP00000069508	ENSMUSG00000026245;ENSMUSG00000026245
183168	87.27	97.2675	104.426	95.8461	152.454	101.532	97.4723	144.414	127.566	121.533	119.551	91.1656	150.798	158.454	105.227	113.494	106.169	122.496	Q6P5D3	Q6P5D3	R.IWDDGDDFCVFTEPK.R	18	44880.2	Dhx57	ENSMUSP00000041069;ENSMUSP00000083742	ENSMUSG00000035051;ENSMUSG00000035051
183169	61.8354	74.1668	64.9855	55.3555	54.3263	52.7681	84.3008	41.7892	33.0624	50.4125	40.889	64.0471	45.2647	43.0658	64.4296	57.0399	39.0499	20.7522	Q6P5D3	Q6P5D3	R.IWDDGDDFCVFTEPK.R	18	20286.2	Dhx57	ENSMUSP00000041069;ENSMUSP00000083742	ENSMUSG00000035051;ENSMUSG00000035051
183170	181.128	184.242	100.786	146.3	173.758	159.205	199.574	169.674	199.942	189.372	192.351	146.323	165.37	196.135	176.521	187.583	158.877	232.166	Q6P5D3	Q6P5D3	R.IWDDGDDFCVFTEPK.R	18	67611.4	Dhx57	ENSMUSP00000041069;ENSMUSP00000083742	ENSMUSG00000035051;ENSMUSG00000035051
183171	46.6295	32.3017	17.0252	38.5287	44.3342	32.0875	38.274	44.6714	35.7371	41.4047	30.8417	40.0746	36.766	54.5549	49.2721	51.6299	36.9221	38.0817	Q6P5D3	Q6P5D3	K.LLTHTQHK.Y	18	15182.1	Dhx57	ENSMUSP00000041069;ENSMUSP00000083742	ENSMUSG00000035051;ENSMUSG00000035051
183172	69.35	43.7663	44.5748	50.3344	43.6573	50.4967	71.4716	42.7939	35.4177	42.4438	40.5342	39.4489	59.1136	31.132	36.4811	42.5765	51.4831	53.7988	Q6P5D3	Q6P5D3	K.SPFVSPWDK.K	18	18166.5	Dhx57	ENSMUSP00000041069;ENSMUSP00000083742	ENSMUSG00000035051;ENSMUSG00000035051
183173	114.849	74.6775	55.9506	101.008	57.7059	118.314	82.194	114.23	77.4303	102.021	61.2835	105.909	98.2158	80.3058	75.0155	75.7123	105.691	45.8867	Q6P5D3	Q6P5D3	K.SPFVSPWDK.K	18	33107.3	Dhx57	ENSMUSP00000041069;ENSMUSP00000083742	ENSMUSG00000035051;ENSMUSG00000035051
183174	286.321	273.82	189.07	289.169	322.602	230.55	230.441	307.079	289.428	302.871	279.413	279.485	324.959	369.133	304.101	286.545	314.507	345.496	Q6P5D3	Q6P5D3	K.SPFVSPWDK.K	18	111863	Dhx57	ENSMUSP00000041069;ENSMUSP00000083742	ENSMUSG00000035051;ENSMUSG00000035051
183175	36.2382	14.1742	29.3823	27.8188	30.2809	21.9281	35.771	50.0929	33.5771	17.2464	17.3619	25.9009	32.2257	17.2831	37.1833	39.9764	26.5178	31.7541	Q8VHK9	Q8VHK9	K.SVNVEQTDFHYNWLIYHLK.M	18	11229.2	Dhx36	ENSMUSP00000029336	ENSMUSG00000027770
183176	396.685	355.069	350.861	352.995	394.062	361.268	334.077	417.226	415.564	462.183	369.648	376.617	396.246	452.254	428.522	363.753	367.064	379.778	B1AY10	B1AY10	R.DVLCGTDVGK.S	18	149246	Nfx1	ENSMUSP00000095747;ENSMUSP00000030133;ENSMUSP00000089203	ENSMUSG00000028423;ENSMUSG00000028423;ENSMUSG00000028423
183177	548.954	600.195	494.986	580.985	588.342	579.181	611.831	574.076	494.435	564.382	644.531	568.939	574.123	602.916	547.204	583.052	612.911	691.576	B1AY10	B1AY10	R.DVLCGTDVGK.S	18	224896	Nfx1	ENSMUSP00000095747;ENSMUSP00000030133;ENSMUSP00000089203	ENSMUSG00000028423;ENSMUSG00000028423;ENSMUSG00000028423
183178	430.909	341.536	321.984	324.71	437.045	277.62	303.968	375.39	329.667	379.707	393.687	336.611	355.934	361.203	368.117	276.788	314.277	347.969	O09114	O09114	K.AQGLTEEDIVFLPQPDK.C	18	143146	Ptgds	ENSMUSP00000109889;ENSMUSP00000015234;ENSMUSP00000109897	ENSMUSG00000015090;ENSMUSG00000015090;ENSMUSG00000015090
183179	117.298	113.25	141.884	116.365	106.833	139.553	150.045	96.5511	91.1047	122.062	132.466	100.761	158.731	122.546	139.459	67.481	118.035	132.74	O09114	O09114	K.AQGLTEEDIVFLPQPDK.C	18	46397.4	Ptgds	ENSMUSP00000109889;ENSMUSP00000015234;ENSMUSP00000109897	ENSMUSG00000015090;ENSMUSG00000015090;ENSMUSG00000015090
183180	17.1085	38.2643	22.0018	30.6663	33.769	26.2903	34.0046	49.5766	65.5317	24.4666	31.4894	31.4045	54.8735	22.0276	14.2186	36.9887	33.4964	13.8986	Q9D880	Q9D880	R.LEQEEQQR.L	18	12419	Timm50	ENSMUSP00000080614	ENSMUSG00000003438
183181	3375.16	3649.3	3587.69	3364.87	3742.08	3545.74	3563.1	3517.23	3692.78	3446.26	3605.99	3229.04	3485.47	3345.04	3555.09	3411.09	3346.27	3079.66	Q9D880	Q9D880	R.TVLEHYALEDDPLEAFK.Q	1	1.33844e+06	Timm50	ENSMUSP00000080614	ENSMUSG00000003438
183182	2250.81	2383.29	2395.66	2414.22	2403.22	2316.48	2610.11	2241.8	2446.01	2366.79	2365.03	2108.34	2295.68	2365.26	2254.25	2228.72	2070.55	2155.71	Q9D880	Q9D880	R.TVLEHYALEDDPLEAFK.Q	3	1.18623e+06	Timm50	ENSMUSP00000080614	ENSMUSG00000003438
183183	428.288	403.93	413.022	350.217	400.452	392.824	438.176	311.169	312.316	401.553	313.006	418.208	413.441	311.257	364.076	348.467	396.159	343.388	Q8BKG3	Q8BKG3	R.ASLQPITTLGK.S	18	196824	Ptk7	ENSMUSP00000043703	ENSMUSG00000023972
183184	9.4817	10.3767	13.3133	8.75476	18.9018	4.89127	22.4514	19.1499	0	19.7752	17.5004	5.99163	2.34115	14.4527	16.4505	6.99586	11.1568	12.7538	Q8BKG3	Q8BKG3	K.DRPSFSEIASTLGDSPADSK.Q	17	4595.57	Ptk7	ENSMUSP00000043703	ENSMUSG00000023972
183185	65.3131	104.322	85.7899	79.9374	101.125	101.28	93.0145	85.3217	102.459	85.4806	100.767	100.311	85.6935	109.938	86.7648	70.6311	139.223	101.416	Q8BKG3	Q8BKG3	R.EAEPHYM*VLEYVDLGDLK.Q	18	36369.8	Ptk7	ENSMUSP00000043703	ENSMUSG00000023972
183186	523.624	553.987	713.167	766.047	1009.09	728.964	560.286	450.427	675.65	359.383	577.517	849.77	815.406	574.215	684.733	467.767	882.706	525.401	P14602	P14602	K.EGVVEITGK.H	18	250777	Hspb1	ENSMUSP00000005077	ENSMUSG00000004951
183187	323.055	248.665	360.2	425.094	395.262	404.064	350.529	345.841	396.987	390.417	341.828	464.143	305.527	408.434	309.797	358.608	381.164	368.895	P97449	P97449	R.AQIIHDSFNLASAK.M	18	406748	Anpep	ENSMUSP00000103015;ENSMUSP00000035943	ENSMUSG00000039062;ENSMUSG00000039062
183188	193.51	314.761	339.439	231.12	313.694	351.674	307.334	140.123	215.617	276.391	195.149	292.124	329.16	230.316	253.443	150.943	242.184	244.165	P97449	P97449	R.TLDGTPAPNIDK.T	18	98935.5	Anpep	ENSMUSP00000103015;ENSMUSP00000035943	ENSMUSG00000039062;ENSMUSG00000039062
183189	150.733	99.3559	158.455	147.557	162.124	129.459	146.377	107.487	78.7977	142.001	134.983	154.385	138.052	116.111	114.606	99.2342	114.654	127.447	P97449	P97449	R.TLDGTPAPNIDK.T	18	49688.6	Anpep	ENSMUSP00000103015;ENSMUSP00000035943	ENSMUSG00000039062;ENSMUSG00000039062
183190	626.411	489.73	460.049	543.407	457.357	494.89	548.576	600.293	522.884	571.682	567.132	438.899	468.617	497.002	575.954	522.463	553.18	441.235	Q99P72	Q99P72	K.DAASNEIPTLTK.K	18	229541	Rtn4	ENSMUSP00000099907;ENSMUSP00000099906;ENSMUSP00000077875;ENSMUSP00000099905;ENSMUSP00000053754;ENSMUSP00000126413	ENSMUSG00000020458;ENSMUSG00000020458;ENSMUSG00000020458;ENSMUSG00000020458;ENSMUSG00000020458;ENSMUSG00000020458
183191	137.046	92.9167	167.96	154.268	147.712	96.1508	134.457	163.645	185.577	177.432	135.112	121.034	122.291	117.631	155.526	133.231	127.277	111.844	Q99P72	Q99P72	K.DAASNEIPTLTK.K	18	53118.8	Rtn4	ENSMUSP00000099907;ENSMUSP00000099906;ENSMUSP00000077875;ENSMUSP00000099905;ENSMUSP00000053754;ENSMUSP00000126413	ENSMUSG00000020458;ENSMUSG00000020458;ENSMUSG00000020458;ENSMUSG00000020458;ENSMUSG00000020458;ENSMUSG00000020458
183192	302.431	285.265	355.503	373.082	316.535	350.816	333.375	363.493	293.29	404.842	373.273	352.466	305.477	317.606	292.467	316.897	336.557	335.02	Q99P72	Q99P72	K.DAASNEIPTLTK.K	18	129568	Rtn4	ENSMUSP00000099907;ENSMUSP00000099906;ENSMUSP00000077875;ENSMUSP00000099905;ENSMUSP00000053754;ENSMUSP00000126413	ENSMUSG00000020458;ENSMUSG00000020458;ENSMUSG00000020458;ENSMUSG00000020458;ENSMUSG00000020458;ENSMUSG00000020458
183193	1900.67	1967.44	1813.01	1887.75	1993.28	1866.96	1977.71	1945.95	2049.91	2046.94	1905.65	1772.73	1856.12	1854.65	2000.69	1864.93	1905.25	1755.68	Q99P72	Q99P72	K.LPSDTEK.E	14	1.66674e+06	Rtn4	ENSMUSP00000099907;ENSMUSP00000099906;ENSMUSP00000077875;ENSMUSP00000099905;ENSMUSP00000053754;ENSMUSP00000126413	ENSMUSG00000020458;ENSMUSG00000020458;ENSMUSG00000020458;ENSMUSG00000020458;ENSMUSG00000020458;ENSMUSG00000020458
183194	580.053	624.578	545.679	506.888	573.127	689.111	588.962	581.858	570.078	610.529	503.367	572.455	625.434	631.406	671.713	606.408	596.309	683.115	Q99P72	Q99P72	K.LPSDTEK.E	18	731215	Rtn4	ENSMUSP00000099907;ENSMUSP00000099906;ENSMUSP00000077875;ENSMUSP00000099905;ENSMUSP00000053754;ENSMUSP00000126413	ENSMUSG00000020458;ENSMUSG00000020458;ENSMUSG00000020458;ENSMUSG00000020458;ENSMUSG00000020458;ENSMUSG00000020458
183195	783.415	803.314	751.177	828.588	854.33	845.147	925.323	925.944	905.662	909.973	782.339	789.319	844.671	859.067	851.55	825.578	840.32	839.121	Q99P72	Q99P72	K.LPSDTEK.E	18	324539	Rtn4	ENSMUSP00000099907;ENSMUSP00000099906;ENSMUSP00000077875;ENSMUSP00000099905;ENSMUSP00000053754;ENSMUSP00000126413	ENSMUSG00000020458;ENSMUSG00000020458;ENSMUSG00000020458;ENSMUSG00000020458;ENSMUSG00000020458;ENSMUSG00000020458
183196	994.656	1063.02	924.787	1049.74	1034.2	940.927	1041.3	1023.12	1015.77	1116.83	968.733	978.111	990.257	1044.58	1016.65	994.796	1017.24	1041.9	Q99P72	Q99P72	K.LPSDTEK.E	18	390705	Rtn4	ENSMUSP00000099907;ENSMUSP00000099906;ENSMUSP00000077875;ENSMUSP00000099905;ENSMUSP00000053754;ENSMUSP00000126413	ENSMUSG00000020458;ENSMUSG00000020458;ENSMUSG00000020458;ENSMUSG00000020458;ENSMUSG00000020458;ENSMUSG00000020458
183197	749.316	900.896	815.206	819.149	855.451	733.136	719.754	792.462	788.335	741.018	831.403	842.656	769.343	760.157	769.756	927.271	819.469	817.884	Q99P72	Q99P72	K.LPSDTEK.E	18	314578	Rtn4	ENSMUSP00000099907;ENSMUSP00000099906;ENSMUSP00000077875;ENSMUSP00000099905;ENSMUSP00000053754;ENSMUSP00000126413	ENSMUSG00000020458;ENSMUSG00000020458;ENSMUSG00000020458;ENSMUSG00000020458;ENSMUSG00000020458;ENSMUSG00000020458
183198	201.387	208.673	121.345	205.291	241.238	176.1	194.575	201.658	179.406	186.31	174.087	175.293	214.677	203.042	170.534	178.436	183.525	158.939	Q99P72	Q99P72	K.LSTEPSPEFSNYSEIAK.F	18	72246	Rtn4	ENSMUSP00000099907;ENSMUSP00000099906;ENSMUSP00000077875;ENSMUSP00000099905;ENSMUSP00000053754;ENSMUSP00000126413	ENSMUSG00000020458;ENSMUSG00000020458;ENSMUSG00000020458;ENSMUSG00000020458;ENSMUSG00000020458;ENSMUSG00000020458
183199	422.758	423.984	347.985	424.042	432.48	358.859	420.186	463.561	383.455	479.083	444.731	416.675	523.627	455.568	443.834	540.095	443.778	423.573	Q99P72	Q99P72	K.LSTEPSPEFSNYSEIAK.F	18	167959	Rtn4	ENSMUSP00000099907;ENSMUSP00000099906;ENSMUSP00000077875;ENSMUSP00000099905;ENSMUSP00000053754;ENSMUSP00000126413	ENSMUSG00000020458;ENSMUSG00000020458;ENSMUSG00000020458;ENSMUSG00000020458;ENSMUSG00000020458;ENSMUSG00000020458
183200	699.028	641.326	597.576	573.258	643.842	619.501	620.382	726.773	573.287	700.007	756.08	628.918	728.814	664.409	727.77	716.549	680.327	723.61	Q99P72	Q99P72	K.LSTEPSPEFSNYSEIAK.F	18	257371	Rtn4	ENSMUSP00000099907;ENSMUSP00000099906;ENSMUSP00000077875;ENSMUSP00000099905;ENSMUSP00000053754;ENSMUSP00000126413	ENSMUSG00000020458;ENSMUSG00000020458;ENSMUSG00000020458;ENSMUSG00000020458;ENSMUSG00000020458;ENSMUSG00000020458
183201	435.637	409.223	388.21	424.461	382.225	448.825	399.905	497.711	403.517	429.878	425.444	361.916	300.075	432.425	435.524	519.883	426.059	477.022	Q99P72	Q99P72	K.LSTEPSPEFSNYSEIAK.F	18	162601	Rtn4	ENSMUSP00000099907;ENSMUSP00000099906;ENSMUSP00000077875;ENSMUSP00000099905;ENSMUSP00000053754;ENSMUSP00000126413	ENSMUSG00000020458;ENSMUSG00000020458;ENSMUSG00000020458;ENSMUSG00000020458;ENSMUSG00000020458;ENSMUSG00000020458
183202	187.845	225.102	197.763	236.453	253.586	224.069	236.464	240.476	217.776	265.491	284.714	218.123	180.733	244.826	271.798	296.129	226.708	248.332	Q99P72	Q99P72	K.LSTEPSPEFSNYSEIAK.F	18	91126.2	Rtn4	ENSMUSP00000099907;ENSMUSP00000099906;ENSMUSP00000077875;ENSMUSP00000099905;ENSMUSP00000053754;ENSMUSP00000126413	ENSMUSG00000020458;ENSMUSG00000020458;ENSMUSG00000020458;ENSMUSG00000020458;ENSMUSG00000020458;ENSMUSG00000020458
183203	320.856	288.822	212.858	261.348	330.639	343.613	344.481	330.354	333.078	271.157	373.553	248.24	340.964	330.79	324.231	355.476	358.685	312.251	Q99P72	Q99P72	K.LSTEPSPEFSNYSEIAK.F	18	146536	Rtn4	ENSMUSP00000099907;ENSMUSP00000099906;ENSMUSP00000077875;ENSMUSP00000099905;ENSMUSP00000053754;ENSMUSP00000126413	ENSMUSG00000020458;ENSMUSG00000020458;ENSMUSG00000020458;ENSMUSG00000020458;ENSMUSG00000020458;ENSMUSG00000020458
183204	285.727	213.732	199.415	197.468	261.238	257.755	234.867	214.545	208.432	313.508	280.339	230.745	205.98	303.115	304.321	219.201	154.362	233.304	Q99P72	Q99P72	K.LSTEPSPEFSNYSEIAK.F	18	92446.5	Rtn4	ENSMUSP00000099907;ENSMUSP00000099906;ENSMUSP00000077875;ENSMUSP00000099905;ENSMUSP00000053754;ENSMUSP00000126413	ENSMUSG00000020458;ENSMUSG00000020458;ENSMUSG00000020458;ENSMUSG00000020458;ENSMUSG00000020458;ENSMUSG00000020458
183205	148.046	187.262	140.378	112.068	174.167	164.852	140.568	181.038	188.577	179.143	183.486	195.707	177.345	177.174	124.748	197.014	162.418	151.515	Q99P72	Q99P72	K.LSTEPSPEFSNYSEIAK.F	18	63892	Rtn4	ENSMUSP00000099907;ENSMUSP00000099906;ENSMUSP00000077875;ENSMUSP00000099905;ENSMUSP00000053754;ENSMUSP00000126413	ENSMUSG00000020458;ENSMUSG00000020458;ENSMUSG00000020458;ENSMUSG00000020458;ENSMUSG00000020458;ENSMUSG00000020458
183206	301.393	309.507	265.71	239.225	317.631	276.285	257.507	270.104	230.714	374.172	342.032	250.341	274.204	303.758	274.972	260.603	306.664	234.522	Q99P72	Q99P72	K.PYLESFQPNLHITK.D	18	108959	Rtn4	ENSMUSP00000099907;ENSMUSP00000099906;ENSMUSP00000077875;ENSMUSP00000099905;ENSMUSP00000053754;ENSMUSP00000126413	ENSMUSG00000020458;ENSMUSG00000020458;ENSMUSG00000020458;ENSMUSG00000020458;ENSMUSG00000020458;ENSMUSG00000020458
183207	807.274	590.618	860.363	819.721	936.065	975.201	879.812	831.716	913.871	1014.14	885.815	934.761	901.803	858.293	785.78	860.233	746.299	775.522	Q99P72	Q99P72	K.PYLESFQPNLHITK.D	18	329217	Rtn4	ENSMUSP00000099907;ENSMUSP00000099906;ENSMUSP00000077875;ENSMUSP00000099905;ENSMUSP00000053754;ENSMUSP00000126413	ENSMUSG00000020458;ENSMUSG00000020458;ENSMUSG00000020458;ENSMUSG00000020458;ENSMUSG00000020458;ENSMUSG00000020458
183208	172.154	162.46	206.659	186.224	147.697	198.103	238.211	174.957	187.13	187.635	206.032	156.042	177.351	172.783	141.856	154.98	150.84	184.912	Q99P72	Q99P72	K.PYLESFQPNLHITK.D	18	68638.7	Rtn4	ENSMUSP00000099907;ENSMUSP00000099906;ENSMUSP00000077875;ENSMUSP00000099905;ENSMUSP00000053754;ENSMUSP00000126413	ENSMUSG00000020458;ENSMUSG00000020458;ENSMUSG00000020458;ENSMUSG00000020458;ENSMUSG00000020458;ENSMUSG00000020458
183209	310.308	370.604	298.387	335.717	366.719	321.063	404.407	396.057	373.297	336.174	352.427	357.824	323.11	349.593	390.192	448.962	366.919	340.72	Q99P72	Q99P72	R.SLTAVLSAELNK.T	18	137929	Rtn4	ENSMUSP00000099907;ENSMUSP00000099906;ENSMUSP00000077875;ENSMUSP00000099905;ENSMUSP00000053754;ENSMUSP00000126413	ENSMUSG00000020458;ENSMUSG00000020458;ENSMUSG00000020458;ENSMUSG00000020458;ENSMUSG00000020458;ENSMUSG00000020458
183210	277.128	247.964	204.004	296.853	248.905	289.99	262.99	217.503	230.565	280.85	242.14	257.808	206.888	253.179	238.117	229.272	257.791	238.737	Q99P72	Q99P72	R.SLTAVLSAELNK.T	18	95889.9	Rtn4	ENSMUSP00000099907;ENSMUSP00000099906;ENSMUSP00000077875;ENSMUSP00000099905;ENSMUSP00000053754;ENSMUSP00000126413	ENSMUSG00000020458;ENSMUSG00000020458;ENSMUSG00000020458;ENSMUSG00000020458;ENSMUSG00000020458;ENSMUSG00000020458
183211	150.239	125.903	73.5522	124.782	172.399	134.221	152.008	117.692	116.348	129.167	138.224	130.139	127.137	101.604	133.275	129.966	122.71	156.756	Q99P72	Q99P72	R.SLTAVLSAELNK.T	18	49994.7	Rtn4	ENSMUSP00000099907;ENSMUSP00000099906;ENSMUSP00000077875;ENSMUSP00000099905;ENSMUSP00000053754;ENSMUSP00000126413	ENSMUSG00000020458;ENSMUSG00000020458;ENSMUSG00000020458;ENSMUSG00000020458;ENSMUSG00000020458;ENSMUSG00000020458
183212	297.68	301.683	355.551	417.334	332.325	388.066	352.121	379.309	360.454	382.627	366.954	319.796	412.363	341.278	343.122	377.497	389.761	413.301	Q99P72	Q99P72	R.SLTAVLSAELNK.T	18	139829	Rtn4	ENSMUSP00000099907;ENSMUSP00000099906;ENSMUSP00000077875;ENSMUSP00000099905;ENSMUSP00000053754;ENSMUSP00000126413	ENSMUSG00000020458;ENSMUSG00000020458;ENSMUSG00000020458;ENSMUSG00000020458;ENSMUSG00000020458;ENSMUSG00000020458
183213	2470.7	2826.07	2722.51	2645.59	2821.8	2601.99	2950.15	2614.21	2650.99	2606.06	2817.25	2821.2	3029.83	2989.8	3024	2796.68	3054.53	2702.91	P53395	P53395	K.DRTEPVTGFQK.A	2	1.74581e+06	Dbt	ENSMUSP00000000349	ENSMUSG00000000340
183214	92.0179	91.8362	69.9425	109.104	87.3946	92.1869	110.922	91.8138	118.445	100.566	70.8133	86.9576	82.4861	104.13	119.35	94.6055	96.7014	103.47	P53395	P53395	K.DRTEPVTGFQK.A	18	36868	Dbt	ENSMUSP00000000349	ENSMUSG00000000340
183215	1233.55	1317.82	1360.51	1333.16	1313.07	1253.29	1348.12	1124.99	1157.53	1115.2	1296.69	1398.56	1379.15	1204.5	1282.13	1203.6	1264.65	1201.25	P53395	P53395	K.DRTEPVTGFQK.A	18	497620	Dbt	ENSMUSP00000000349	ENSMUSG00000000340
183216	50.1555	53.993	51.6313	52.0682	68.411	32.5031	52.2785	32.805	26.5853	51.9178	40.4484	23.4612	21.2486	35.3374	48.863	41.4406	37.2077	32.1056	P53395	P53395	K.SEITPPPPQPK.D	18	16109.7	Dbt	ENSMUSP00000000349	ENSMUSG00000000340
183217	341.369	323.092	255.303	356.873	299.827	372.144	370.456	312.122	253.518	311.291	363.59	343.706	352.156	357.71	328.495	289.285	307.102	300.657	P53395	P53395	K.SEITPPPPQPK.D	18	124952	Dbt	ENSMUSP00000000349	ENSMUSG00000000340
183218	26.6068	59.1851	40.7216	32.9259	25.5003	36.4743	29.5954	26.1901	18.0456	34.3089	42.196	28.4672	41.6024	41.295	36.2755	23.9964	33.631	12.4763	P53395	P53395	K.SEITPPPPQPK.D	18	12620.6	Dbt	ENSMUSP00000000349	ENSMUSG00000000340
183219	485.311	511.074	501.4	445.294	607.182	577.765	1097.77	961.863	1381.89	1087.77	522.268	430.255	407.885	577.898	809.693	711.61	1408.08	1067.81	P53395	P53395	K.SEITPPPPQPK.D	18	558146	Dbt	ENSMUSP00000000349	ENSMUSG00000000340
183220	342.904	427.584	347.254	389.975	434.056	385.542	428.958	355.039	389.615	429.976	439.322	456.932	333.925	396.82	388.606	413.025	483.524	397.593	P53395	P53395	K.SEITPPPPQPK.D	18	154955	Dbt	ENSMUSP00000000349	ENSMUSG00000000340
183221	53.9606	37.1089	80.2033	92.3099	74.3963	88.1319	67.2733	75.6941	39.8374	81.0777	103.712	83.2545	105.289	75.6915	77.1056	91.1138	97.7643	58.8533	P53395	P53395	K.SEITPPPPQPK.D	18	29604.3	Dbt	ENSMUSP00000000349	ENSMUSG00000000340
183222	179.806	161.077	167.866	131.819	195.274	189.864	197.579	204.877	110.256	182.551	177.223	156.813	188.49	197.649	191.985	214.065	149.23	190.862	P53395	P53395	K.SEITPPPPQPK.D	18	68210.2	Dbt	ENSMUSP00000000349	ENSMUSG00000000340
183223	170.915	168.902	157.575	127.609	197.348	167.043	144.914	175.271	178.974	185.01	166.797	140.66	178.251	170.225	183.625	157.505	204.394	160.996	P53395	P53395	K.SEITPPPPQPK.D	18	64973	Dbt	ENSMUSP00000000349	ENSMUSG00000000340
183224	53.0026	83.334	93.8747	74.4377	75.1306	89.4876	100.543	67.7259	67.0166	63.3045	81.7096	100.842	71.4169	90.2545	67.4013	92.4347	55.2042	62.2336	P46638	P46638	R.GAVGALLVYDIAK.H	18	29733.2	Rab11b	ENSMUSP00000110021	ENSMUSG00000077450
183225	689.367	664.307	724.624	658.435	648.174	722.613	659.358	704	557.243	645.226	623.68	627.389	641.326	679.411	576.005	623.51	489.272	520.703	P46638	P46638	R.GAVGALLVYDIAK.H	18	388186	Rab11b	ENSMUSP00000110021	ENSMUSG00000077450
183226	102.823	147.098	97.488	133.442	135.388	136.614	150.059	102.609	135.385	97.5324	100.45	161.214	125.451	124.978	118.976	170.328	109.236	108.457	P46638	P46638	R.GAVGALLVYDIAK.H	18	48312.7	Rab11b	ENSMUSP00000110021	ENSMUSG00000077450
183227	3086.64	3183.79	3205.45	3454.88	3682.57	3211.35	2691.13	3059.94	3488.88	3095	3256.58	3036.65	3205.92	3179.64	2920.37	3068.72	2738.71	2542.39	P46638	P46638	R.NEFNLESK.S	2	2.39197e+06	Rab11b	ENSMUSP00000110021	ENSMUSG00000077450
183228	60.346	44.9184	93.9072	56.6152	96.2051	71.6571	87.4859	85.5252	105.523	87.4011	81.0764	42.3459	62.4425	88.1961	76.0908	57.7429	89.4284	55.4365	P46638	P46638	R.NEFNLESK.S	18	28727.1	Rab11b	ENSMUSP00000110021	ENSMUSG00000077450
183229	387.134	397.461	450.641	412.252	467.339	425.929	414.793	350.445	418.533	412.447	435.245	403.512	341.256	406.868	455.549	415.683	530.778	437.238	P46638	P46638	R.NEFNLESK.S	18	161856	Rab11b	ENSMUSP00000110021	ENSMUSG00000077450
183230	761.435	719.683	741.123	811.148	743.057	820.978	561.758	762.443	817.957	750.541	741.986	857.955	857.381	797.767	694.855	745.962	675.831	785.926	P46638	P46638	R.NEFNLESK.S	18	292073	Rab11b	ENSMUSP00000110021	ENSMUSG00000077450
183231	723.602	598.502	582.66	612.359	613.471	642.954	469.849	601.532	592.392	588.972	591.81	684.42	519.801	609.986	552.676	655.954	520.473	576.59	P46638	P46638	R.NEFNLESK.S	18	357341	Rab11b	ENSMUSP00000110021	ENSMUSG00000077450
183232	444.241	515.783	666.35	538.268	471.728	480.201	411.61	323.468	427.02	557.915	474.984	575.222	273.307	463.431	454.065	373.485	463.842	453.081	P46638	P46638	R.NEFNLESK.S	18	179081	Rab11b	ENSMUSP00000110021	ENSMUSG00000077450
183233	196.759	170.893	169.283	187.521	137.738	139.636	157.356	160.132	181.7	183.48	181.068	150.359	185.989	167.209	134.197	162.446	115.297	134.624	P46638	P46638	R.NEFNLESK.S	18	62397.8	Rab11b	ENSMUSP00000110021	ENSMUSG00000077450
183234	651.738	563.711	738.392	563.382	659.916	644.019	570.789	560.062	627.467	576.548	654.633	633.024	546.434	594.757	583.825	654.761	560.264	540.654	P46638	P46638	K.STIGVEFATR.S	18	984750	Rab11b	ENSMUSP00000110021	ENSMUSG00000077450
183235	955.581	1088.25	1045.84	985.997	972.293	857.183	906.437	970.132	871.7	964.686	1026.22	1035.55	916.722	888.172	916.216	995.929	841.713	841.522	P46638	P46638	K.STIGVEFATR.S	18	2.18792e+06	Rab11b	ENSMUSP00000110021	ENSMUSG00000077450
183236	1037.89	1026.17	1132.48	986.16	937.047	895.354	935.439	1022.28	945.589	1059	993.771	1005.6	901.226	912.033	914.529	1051.72	900.75	950.783	P46638	P46638	K.STIGVEFATR.S	18	6.45756e+06	Rab11b	ENSMUSP00000110021	ENSMUSG00000077450
183237	500.194	603.576	514.165	491.211	596.046	564.364	505.878	430.546	503.005	558.479	531.189	540.825	444.324	512.686	417.432	534.455	499.793	483.729	P46638	P46638	K.STIGVEFATR.S	18	756996	Rab11b	ENSMUSP00000110021	ENSMUSG00000077450
183238	333.153	225.595	232.976	304.148	286.809	209.325	199.527	323.175	351.871	304.458	295.071	299.513	266.174	277.443	281.368	278.559	207.326	182.639	P46638	P46638	K.STIGVEFATR.S	18	103989	Rab11b	ENSMUSP00000110021	ENSMUSG00000077450
183239	466.449	499.39	468.29	396.9	425.327	364.951	384.264	413.844	432.421	412.159	437.12	398.477	404.444	392.698	384.205	412.476	383.966	415.313	P46638	P46638	K.STIGVEFATR.S	18	160349	Rab11b	ENSMUSP00000110021	ENSMUSG00000077450
183240	218.662	178.929	243.335	216.441	193.074	202.847	204.999	208.642	126.466	217.462	222.593	168.807	185.401	181.45	183.289	182.709	172.037	164.426	P46638	P46638	K.STIGVEFATR.S	18	74294.1	Rab11b	ENSMUSP00000110021	ENSMUSG00000077450
183241	66.3153	82.8744	104.794	83.6394	88.9313	85.9363	75.384	65.8223	73.2294	53.6247	73.6407	68.2594	63.9994	52.7816	91.6412	66.1147	86.2622	58.0006	P46638	P46638	K.STIGVEFATR.S	18	28703.7	Rab11b	ENSMUSP00000110021	ENSMUSG00000077450
183242	54.4098	73.4992	49.9914	58.4248	62.9492	64.2432	62.207	63.629	44.7159	47.966	39.2264	90.2087	37.4644	74.2305	65.8921	61.3103	40.5492	46.5595	P46638	P46638	K.STIGVEFATR.S	18	22202.7	Rab11b	ENSMUSP00000110021	ENSMUSG00000077450
183243	69.602	101.423	82.823	87.4404	38.8958	92.5695	88.704	55.1019	78.6945	96.0387	46.0768	56.2311	82.1453	85.4254	82.8516	52.1755	77.4716	61.9367	P46638	P46638	K.STIGVEFATR.S	18	28583	Rab11b	ENSMUSP00000110021	ENSMUSG00000077450
183244	70.5747	66.1674	94.1665	52.9412	90.2555	88.7376	100.238	75.4801	108.692	91.1092	66.4486	50.1034	47.1134	56.1713	46.9087	101.407	51.9599	94.0432	P46638	P46638	K.STIGVEFATR.S	18	28944.9	Rab11b	ENSMUSP00000110021	ENSMUSG00000077450
183245	47.1261	42.7217	70.9817	82.7709	59.6937	94.4015	67.2709	70.3165	49.1049	77.1846	52.713	42.0448	22.2279	37.1798	41.6297	65.9867	66.2831	63.9086	P46638	P46638	K.STIGVEFATR.S	18	22546.7	Rab11b	ENSMUSP00000110021	ENSMUSG00000077450
183246	44.4869	45.3614	33.9933	49.131	46.0171	32.4002	40.4586	54.0347	32.2283	65.8207	52.6929	71.4299	44.4357	64.3325	57.8341	45.3941	57.8957	51.7087	P46638	P46638	K.STIGVEFATR.S	18	19046.9	Rab11b	ENSMUSP00000110021	ENSMUSG00000077450
183247	46.2959	78.2745	69.7062	59.7149	51.708	48.379	41.2154	34.356	60.5917	60.6153	53.7209	44.2591	51.1175	79.5307	23.8981	56.3098	61.7792	26.0922	P46638	P46638	K.STIGVEFATR.S	18	20286.7	Rab11b	ENSMUSP00000110021	ENSMUSG00000077450
183248	36.0662	18.5916	19.5538	26.408	31.6974	20.4389	54.9794	50.7152	27.7396	48.4312	35.8779	54.1215	31.8928	14.9732	45.0387	47.2148	34.4563	53.583	P46638	P46638	K.STIGVEFATR.S	18	13948.6	Rab11b	ENSMUSP00000110021	ENSMUSG00000077450
183249	38.8272	24.9547	57.9149	39.8767	51.7981	52.3911	20.2164	61.388	56.1873	45.9708	59.7244	51.6129	55.4153	40.2313	31.5718	50.6634	55.4928	36.3959	P46638	P46638	K.STIGVEFATR.S	18	17776.1	Rab11b	ENSMUSP00000110021	ENSMUSG00000077450
183250	46.9051	38.478	47.662	53.9498	26.114	42.0945	27.5521	41.4313	16.7291	48.9933	36.5781	36.786	34.8214	26.0465	40.0599	43.4983	25.2695	37.6623	P46638	P46638	K.STIGVEFATR.S	18	14352	Rab11b	ENSMUSP00000110021	ENSMUSG00000077450
183251	32.0249	33.6953	49.9367	64.0162	21.2042	24.1011	15.8664	40.2297	39.5356	40.9475	25.9148	25.8289	56.3682	43.4027	21.4219	26.9531	22.6294	35.4453	P46638	P46638	K.STIGVEFATR.S	18	13258.2	Rab11b	ENSMUSP00000110021	ENSMUSG00000077450
183252	22.2859	16.621	6.69655	3.75082	28.7297	4.85117	6.07388	19.3193	7.82717	16.5272	20.0216	1.52742	24.9727	16.1255	12.5717	11.5839	8.80093	5.25759	P46638	P46638	K.STIGVEFATR.S	18	4998.01	Rab11b	ENSMUSP00000110021	ENSMUSG00000077450
183253	3.06595	0	16.3587	16.072	14.1536	2.37154	8.24735	12.2693	4.2801	8.13805	13.1135	0	12.2706	21.164	9.86986	8.20697	12.8172	19.7656	P46638	P46638	K.STIGVEFATR.S	16	3898.45	Rab11b	ENSMUSP00000110021	ENSMUSG00000077450
183254	8.24607	9.33554	5.78708	0	2.95938	9.42865	5.24145	24.4464	8.78311	21.7688	5.00558	13.7255	17.7212	8.50879	4.23	1.05334	5.19912	24.5691	P46638	P46638	K.STIGVEFATR.S	17	3766.72	Rab11b	ENSMUSP00000110021	ENSMUSG00000077450
183255	13.9179	7.65139	14.6629	4.87675	8.86485	6.26398	15.1549	22.1769	0.767394	23.9483	9.61475	9.27413	10.1993	6.25198	5.51413	18.8577	11.5999	3.99583	P46638	P46638	K.STIGVEFATR.S	18	4143.03	Rab11b	ENSMUSP00000110021	ENSMUSG00000077450
183256	21.489	7.0208	3.43825	6.27707	6.79456	4.21476	11.9633	12.9808	0	11.7357	15.1432	19.9486	4.28615	11.6168	7.19445	20.6881	13.4437	14.7143	P46638	P46638	K.STIGVEFATR.S	17	4129.26	Rab11b	ENSMUSP00000110021	ENSMUSG00000077450
183257	10.5658	10.2111	15.5107	29.5765	0	3.82833	12.8576	15.3554	2.5577	7.55945	13.1144	11.7467	3.57711	9.24078	9.25451	7.37431	12.5459	0	P46638	P46638	K.STIGVEFATR.S	16	3743.98	Rab11b	ENSMUSP00000110021	ENSMUSG00000077450
183258	10.7259	23.909	24.0916	7.10378	10.0089	11.6076	7.06987	24.5112	30.6852	10.6544	15.8888	10.4873	21.2427	19.816	19.9273	19.0252	11.496	24.2017	P46638	P46638	K.STIGVEFATR.S	17	6475.29	Rab11b	ENSMUSP00000110021	ENSMUSG00000077450
183259	0	7.75884	21.7885	25.5353	10.9972	22.0072	17.4179	17.8363	14.8013	25.9712	14.1375	4.69944	17.7355	9.36256	10.308	15.511	8.68748	12.2947	P46638	P46638	K.STIGVEFATR.S	16	5496.78	Rab11b	ENSMUSP00000110021	ENSMUSG00000077450
183260	4.87202	8.90533	10.6892	4.21275	8.98092	0	0	6.34297	23.5339	8.41984	20.6059	6.60436	9.89037	6.43284	0	12.1969	22.0859	5.24096	P46638	P46638	K.STIGVEFATR.S	15	3403.02	Rab11b	ENSMUSP00000110021	ENSMUSG00000077450
183261	1.68707	7.60051	0	1.24147	5.81309	24.6418	17.8799	22.6562	14.0614	17.2363	3.37411	0.439454	0	4.21894	7.10323	11.6559	9.99041	7.10703	P46638	P46638	K.STIGVEFATR.S	16	3353.64	Rab11b	ENSMUSP00000110021	ENSMUSG00000077450
183262	9.18342	0	3.74487	3.00607	10.2752	9.17838	10.6487	0	10.1574	16.4602	12.6902	8.29966	7.93722	6.87775	2.82667	11.0365	0	1.89423	P46638	P46638	K.STIGVEFATR.S	14	2658.32	Rab11b	ENSMUSP00000110021	ENSMUSG00000077450
183263	22.3135	10.2255	5.9969	6.64695	19.7254	5.23552	0	12.3953	3.47113	9.95341	3.81539	23.4216	20.3407	8.14738	0	20.8478	5.17633	13.7606	P46638	P46638	K.STIGVEFATR.S	16	4097.68	Rab11b	ENSMUSP00000110021	ENSMUSG00000077450
183264	8.47636	3.18279	9.70186	8.69772	10.1479	16.0187	9.9208	2.37631	4.31065	9.30823	14.8128	4.42957	2.75125	15.3157	13.5951	9.67584	6.3233	9.93904	P46638	P46638	K.STIGVEFATR.S	18	3402.37	Rab11b	ENSMUSP00000110021	ENSMUSG00000077450
183265	12.3634	8.5268	3.25732	6.59901	14.1932	22.1034	15.3287	8.58141	0	12.6446	9.91935	13.0234	3.30135	3.84926	15.6699	10.0946	5.34904	12.6901	P46638	P46638	K.STIGVEFATR.S	16	3798.52	Rab11b	ENSMUSP00000110021	ENSMUSG00000077450
183266	12.1423	16.873	5.66903	9.45283	7.5651	5.17788	8.79223	8.54465	15.2069	5.87629	1.86374	25.8925	0	2.02604	0	28.639	14.9451	0	P46638	P46638	K.STIGVEFATR.S	15	3609.59	Rab11b	ENSMUSP00000110021	ENSMUSG00000077450
183267	8.1724	6.96218	7.33698	12.1604	1.39445	9.97555	10.4208	12.3348	0	2.80763	2.62268	7.74472	9.3832	14.9976	2.60193	9.148	10.4107	11.9599	P46638	P46638	K.STIGVEFATR.S	17	3005.38	Rab11b	ENSMUSP00000110021	ENSMUSG00000077450
183268	6.71249	4.45498	12.5765	12.167	13.1734	8.61633	8.06471	3.96375	9.03103	9.03529	7.65783	4.55965	0	11.7211	8.35858	1.61495	17.8519	2.086	P46638	P46638	K.STIGVEFATR.S	17	3031.31	Rab11b	ENSMUSP00000110021	ENSMUSG00000077450
183269	8.90787	3.54774	13.2255	14.0519	9.73466	0.886942	1.90466	7.57128	5.19805	23.7281	4.98088	5.09788	0	3.54294	6.82943	7.65738	5.06136	3.80575	P46638	P46638	K.STIGVEFATR.S	17	2690.76	Rab11b	ENSMUSP00000110021	ENSMUSG00000077450
183270	2.91379	11.2488	11.4201	4.61826	0	11.6903	7.00729	9.20891	3.58998	0	14.3885	7.32288	7.87265	5.70059	10.0484	6.18367	8.65032	4.6756	P46638	P46638	K.STIGVEFATR.S	16	2709.13	Rab11b	ENSMUSP00000110021	ENSMUSG00000077450
183271	12.9423	11.1187	23.9822	19.1395	16.925	13.7277	15.1888	8.82134	42.1504	8.63975	22.3111	21.5134	28.5181	7.33396	4.42362	23.6872	9.19047	27.2509	P46638	P46638	K.STIGVEFATR.S	17	6781.13	Rab11b	ENSMUSP00000110021	ENSMUSG00000077450
183272	12.4956	0	13.0047	18.0892	25.6822	10.0539	20.7853	7.86706	6.68653	7.40135	9.60058	0	5.13079	11.3178	14.8344	18.1386	10.5895	5.3137	P46638	P46638	K.STIGVEFATR.S	16	4215.75	Rab11b	ENSMUSP00000110021	ENSMUSG00000077450
183273	10.1578	22.3633	4.90389	20.9012	13.4606	3.827	0	13.7479	11.8922	4.39658	21.4419	13.7666	3.91192	17.457	9.9266	20.0981	7.97127	2.25153	P46638	P46638	K.STIGVEFATR.S	17	4333.12	Rab11b	ENSMUSP00000110021	ENSMUSG00000077450
183274	0	7.06553	7.83019	10.3603	6.69901	5.06941	15.154	15.5189	15.1101	11.4485	2.13071	11.1269	0	8.50601	0	3.97148	10.2628	8.85722	P46638	P46638	K.STIGVEFATR.S	15	2977.08	Rab11b	ENSMUSP00000110021	ENSMUSG00000077450
183275	103.156	102.316	79.1347	80.6626	122.489	111.493	88.2622	107.264	88.3467	106.073	135.573	102.53	92.4585	100.371	87.7803	62.1189	100.232	105.203	Q6ZWQ0	Q6ZWQ0	K.GQGEDYIEAEEK.V	18	38011.4	Syne2	ENSMUSP00000047697	ENSMUSG00000063450
183276	0	0	0	Inf	3.02324	Inf	4.11552	0	0	5.41011	0	3.10028	4.49389	4.27554	2.22403	0	2.71775	3.94239	Q6ZWQ0	Q6ZWQ0	K.VPSM*SPESTLLNAQTLIQK.I	9	712.864	Syne2	ENSMUSP00000047697	ENSMUSG00000063450
183277	8.52421	16.5926	20.9937	23.916	49.1908	52.7884	27.4559	7.79617	6.6775	19.811	28.387	39.1958	37.7176	44.7534	11.3142	18.1644	28.6869	26.4791	Q6ZWQ0	Q6ZWQ0	K.VPSMSPESTLLNAQTLIQK.I	18	10025.1	Syne2	ENSMUSP00000047697	ENSMUSG00000063450
183278	60.9592	48.502	65.0721	26.3016	63.1914	52.9806	36.9244	61.9969	47.5784	57.267	79.3136	40.6269	29.8852	52.554	59.7783	33.444	43.5515	58.7775	B2RY56	B2RY56	K.EDINAIEM*EEDK.R	18	19668.8	Rbm25	ENSMUSP00000048470	ENSMUSG00000010608
183279	327.116	268.384	315.131	309.408	349.158	303.583	358.015	297.145	265.305	369.762	291.079	301.888	337.496	322.202	289.483	280.706	253.797	226.417	B2RY56	B2RY56	K.LPVDSVFNK.F	18	116978	Rbm25	ENSMUSP00000048470	ENSMUSG00000010608
183280	201.385	147.011	173.053	173.774	153.962	224.179	212.066	147.426	166.585	229.298	169.466	167.282	212.063	181.895	142.402	209.931	199.811	172.117	B2RY56	B2RY56	K.LPVDSVFNK.F	18	70273.7	Rbm25	ENSMUSP00000048470	ENSMUSG00000010608
183281	91.1995	59.7407	59.3848	76.7204	113.88	60.5342	96.2495	131.095	75.9831	98.2218	81.845	98.1248	106.771	106.905	71.6498	103.185	81.9528	87.7988	P63046	P63046	K.AQLESLIEHCHQLVDQCCNAEALPVGR.G	18	61859.9	Sult4a1	ENSMUSP00000080973;ENSMUSP00000155695	ENSMUSG00000018865;ENSMUSG00000018865
183282	92.2373	79.3257	136.683	92.8493	97.467	56.3567	128.637	116.255	93.8949	74.8313	95.935	49.9481	96.5535	79.2485	63.4879	52.4522	99.8328	112.909	P63046	P63046	K.AQLESLIEHCHQLVDQCCNAEALPVGR.G	18	34659.6	Sult4a1	ENSMUSP00000080973;ENSMUSP00000155695	ENSMUSG00000018865;ENSMUSG00000018865
183283	275.587	244.049	172.436	271.612	293.418	240.057	265.752	161.049	244.015	254	238.465	190.376	156.934	237.911	241.943	169.953	195.238	185.374	P63046	P63046	R.FLGVSCDK.A	18	86419.7	Sult4a1	ENSMUSP00000080973;ENSMUSP00000155695	ENSMUSG00000018865;ENSMUSG00000018865
183284	224.557	182.928	211.234	243.371	222.951	216.627	195.206	227.364	219.773	247.752	240.264	236.314	183.318	206.502	196.441	144.492	194.256	205.83	P63046	P63046	R.FLGVSCDK.A	18	81272.7	Sult4a1	ENSMUSP00000080973;ENSMUSP00000155695	ENSMUSG00000018865;ENSMUSG00000018865
183285	172.454	150.294	186.247	159.049	213.504	222.575	178.906	171.38	205.083	171.116	221.319	203.326	136.956	148.837	157.513	149.927	148.296	138.805	P63046	P63046	R.FLGVSCDK.A	18	67103.9	Sult4a1	ENSMUSP00000080973;ENSMUSP00000155695	ENSMUSG00000018865;ENSMUSG00000018865
183286	1256.79	1077.21	1119.61	1292.4	1078.35	1141.71	1013.95	1235.23	1268.63	1233.62	1155.32	1108.39	1027.89	1151.28	1048.08	490.089	1011.96	1130.97	Q9JMA1	Q9JMA1	K.CTESEEEEVTK.G	18	1.89377e+06	Usp14	ENSMUSP00000089728	ENSMUSG00000047879
183287	155.159	180.25	189.39	180.327	173.949	196.862	201.923	208.283	219.06	182.583	233.726	202.758	168.284	220.352	171.4	113.758	248.46	235.933	Q9JMA1	Q9JMA1	K.CTESEEEEVTK.G	18	649710	Usp14	ENSMUSP00000089728	ENSMUSG00000047879
183288	197.621	217.232	199.974	193.954	216.499	248.998	265.442	320.617	217.926	199.709	243.179	231.287	185.66	266.549	263.463	106.247	260.169	235.695	Q9JMA1	Q9JMA1	K.CTESEEEEVTK.G	18	87036.1	Usp14	ENSMUSP00000089728	ENSMUSG00000047879
183289	197.973	256.842	218.162	287.609	300.68	217.198	236.723	264.294	311.788	337.792	230.839	237.436	242.61	281.298	240.232	259.852	303.354	289.991	Q9JMA1	Q9JMA1	K.CTESEEEEVTK.G	18	100897	Usp14	ENSMUSP00000089728	ENSMUSG00000047879
183290	335.784	377.366	362.052	406.423	428.715	399.896	399.843	437.994	358.969	377.968	387.209	418.179	349.271	394.623	330.284	445.244	363.278	358.66	Q9JMA1	Q9JMA1	R.RVEIM*EEESEQ.-	18	743804	Usp14	ENSMUSP00000089728	ENSMUSG00000047879
183291	64.0498	52.4821	53.9747	86.3595	62.4189	70.2547	57.1633	60.1103	72.1568	42.0084	31.6402	78.6302	64.3048	53.1266	56.2738	78.9124	99.7427	95.0428	Q9JMA1	Q9JMA1	R.RVEIM*EEESEQ.-	18	114124	Usp14	ENSMUSP00000089728	ENSMUSG00000047879
183292	58.7877	62.8057	74.533	70.6999	88.8741	56.9402	113.956	59.4416	19.5138	85.9614	62.0542	91.2955	70.5446	46.314	52.6488	89.5632	46.0472	63.0413	Q9JMA1	Q9JMA1	R.RVEIM*EEESEQ.-	18	25959.6	Usp14	ENSMUSP00000089728	ENSMUSG00000047879
183293	203.141	258.005	274.402	211.861	287.827	220.301	235.575	291.326	311.941	296.822	240.571	295.864	259.668	290.983	300.851	309.932	300.073	323.522	Q9JMA1	Q9JMA1	R.RVEIMEEESEQ.-	18	224442	Usp14	ENSMUSP00000089728	ENSMUSG00000047879
183294	0	7.79422	5.99203	0	1.47539	8.59945	0	0	6.44533	4.83411	0	0	9.2549	5.63205	1.23313	3.57027	3.90005	7.01869	Q9JMA1	Q9JMA1	R.RVEIM*EEESEQ.-	12	1407.65	Usp14	ENSMUSP00000089728	ENSMUSG00000047879
183295	741.413	619.854	616.205	827.654	693.135	657.5	685.216	696.901	720.207	696.057	641.686	784.229	697.218	677.431	767.23	727.45	607.277	700.33	Q9D6Z1	Q9D6Z1	K.FSEEPEVAANFTK.S	18	268729	Nop56	ENSMUSP00000099487	ENSMUSG00000027405
183296	844.053	707.673	738.505	686.439	686.795	604.842	804.759	828.759	752.302	703.628	720.084	730.625	666.063	652.294	654.915	692.091	596.826	649.277	Q9D6Z1	Q9D6Z1	K.LEEITM*DGAK.A	18	328391	Nop56	ENSMUSP00000099487	ENSMUSG00000027405
183297	293.413	251.195	223.016	291.89	296.174	252.387	242.325	304.046	270.913	289.924	280.957	336.281	271.247	311.066	255.693	233.247	211.031	237.785	Q9D6Z1	Q9D6Z1	K.LEEITM*DGAK.A	18	103849	Nop56	ENSMUSP00000099487	ENSMUSG00000027405
183298	1266.22	1190.25	1412.27	1285.05	1421.31	1113.71	1339.64	1349.17	1301.04	1302.29	1395.49	1323.22	1359.52	1192.44	1411.61	1438.97	1288.79	1235.37	Q9D6Z1	Q9D6Z1	K.LEEITMDGAK.A	18	505621	Nop56	ENSMUSP00000099487	ENSMUSG00000027405
183299	247.004	253.893	176.028	255.147	226.405	233.129	204.094	225.355	216.943	176.206	211.623	210.89	185.414	208.695	221.18	216.075	196.519	222.884	Q9D6Z1	Q9D6Z1	K.VLLGVGDPK.I	18	83194.9	Nop56	ENSMUSP00000099487	ENSMUSG00000027405
183300	541.54	494.016	465.702	514.643	491.383	431.53	526.975	590.482	547.59	586.855	549.42	475.343	536.334	516.687	492.288	461.738	558.196	473.692	Q61035	Q61035	R.REDLVEEIR.R	18	198051	Hars1	ENSMUSP00000001416	ENSMUSG00000001380
183301	143.732	100.156	126.537	185.622	168.214	185.039	192.086	177.406	157.002	221.82	214.703	187.863	163.166	162.262	154.258	127.127	189.123	154.504	Q61035	Q61035	R.REDLVEEIR.R	18	64455.2	Hars1	ENSMUSP00000001416	ENSMUSG00000001380
183302	42.4222	30.7697	59.1462	41.3898	62.2555	59.0907	41.9366	30.2098	48.9729	24.3932	62.9884	52.0089	39.2698	37.9366	42.1965	69.4086	38.4399	25.2834	O88967	O88967	R.TTTGLDSAVDPVQM*K.N	18	17294.3	Yme1l1	ENSMUSP00000028117	ENSMUSG00000026775
183303	41.8353	18.1635	24.7454	56.9647	42.7738	37.3332	46.0769	33.6086	29.352	30.175	19.4225	22.6074	44.8604	40.2886	37.5905	36.0897	37.9404	27.9906	O88967	O88967	R.TTTGLDSAVDPVQM*K.N	18	13441.1	Yme1l1	ENSMUSP00000028117	ENSMUSG00000026775
183304	74.5988	102.788	87.0181	71.338	89.8665	163.47	129.993	92.395	107.223	94.8622	124.705	128.619	103.211	118.527	106.536	73.3813	118.682	139.764	O88967	O88967	R.TTTGLDSAVDPVQMK.N	18	41255.2	Yme1l1	ENSMUSP00000028117	ENSMUSG00000026775
183305	452.571	491.577	523.649	491.762	426.195	421.97	499.764	393.812	405.665	431.196	377.341	382.526	404.14	495.931	457.627	395.123	443.719	379.915	P32233	P32233	K.ATAHHLGLLK.A	18	168520	Drg1	ENSMUSP00000020741	ENSMUSG00000020457
183306	579.281	557.973	832.767	792.912	571.039	625.834	579.236	562.078	599.053	538.956	674.395	643.376	519.45	648.431	515.749	571.607	539.448	498.722	P32233	P32233	K.ATAHHLGLLK.A	18	233323	Drg1	ENSMUSP00000020741	ENSMUSG00000020457
183307	501.637	509.276	595.913	509.875	557.555	563.027	446.05	493.977	524.717	501.781	475.069	573.353	464.629	497.562	566.565	372.426	518.532	452.094	P32233	P32233	K.GGINLTATCPQSELDAETVK.S	18	317236	Drg1	ENSMUSP00000020741	ENSMUSG00000020457
183308	331.418	338.324	316.831	352.804	238.364	302.834	310.655	330.975	369.795	353.053	336.364	360.497	308.009	317.419	317.867	332.178	312.683	323.259	P32233	P32233	R.QVIAVAR.T	18	125265	Drg1	ENSMUSP00000020741	ENSMUSG00000020457
183309	302.35	362.433	334.881	324.672	383.793	426.784	339.183	359.686	318.676	340.207	311.03	351.38	260.573	283.057	292.022	342.447	262.123	213.181	P32233	P32233	R.SDATADDLIDVVEGNR.V	18	124355	Drg1	ENSMUSP00000020741	ENSMUSG00000020457
183310	456.461	495.354	559.925	597.685	464.286	492.828	561.362	509.061	514.871	540.893	571.144	550.215	508.094	525.678	563.103	445.582	495.827	607.689	P16406	P16406	R.AQLLNYK.I	18	202452	Enpep	ENSMUSP00000029658	ENSMUSG00000028024
183311	112.73	105.112	131.33	111.143	123.815	135.069	92.4504	111.263	68.3484	132.993	95.0263	108.494	73.1791	120.686	98.9202	101.812	87.3025	61.8904	P16406	P16406	K.GSASIPVNLR.L	18	40068.9	Enpep	ENSMUSP00000029658	ENSMUSG00000028024
183312	27.2191	51.0709	34.2491	37.5582	27.4599	57.9921	51.8075	39.2747	17.0424	53.1023	12.0208	14.6327	45.6176	39.7006	20.7199	32.4304	42.5489	50.3592	P62918	P62918	K.RTELFIAAEGIHTGQFVYCGK.K	18	14018.9	Rpl8	ENSMUSP00000004072;ENSMUSP00000155657	ENSMUSG00000003970;ENSMUSG00000003970
183313	94.5287	106.05	107.802	125.239	111.275	96.4738	85.105	111.214	94.7454	108.762	140.367	112.371	159.166	139.16	131.891	142.086	109.058	100.802	Q8CE72	Q8CE72	R.AQLPDASESVR.Q	18	44430	Cplane1	ENSMUSP00000106247	ENSMUSG00000039801
183314	828.253	821.822	714.14	717.76	794.369	812.826	788.374	855.851	824.824	763.892	749.437	730.605	709.544	710.196	797.586	704.064	666.235	669.224	Q9CZV8	Q9CZV8	K.TTDATCTSLSK.F	18	292313	Fbxl20	ENSMUSP00000099432	ENSMUSG00000020883
183315	456.347	450.546	537.804	572.581	524.725	439.086	507.687	553.46	505.141	456.824	446.002	557.245	618.282	392.824	487.962	444.126	529.231	443.484	Q9CZV8	Q9CZV8	K.TTDATCTSLSK.F	18	190966	Fbxl20	ENSMUSP00000099432	ENSMUSG00000020883
183316	525.96	552.362	569.356	441.29	470.311	543.13	498.219	458.342	530.865	637.364	494.929	534.235	528.576	578.39	521.863	498.233	545.547	578.561	E9QLA5	E9QLA5	K.LPSNVAR.E	18	203468	Inf2	NA	NA
183317	225.703	198.694	256.116	303.748	209.328	243.59	183.555	229.006	217.281	251.524	250.906	230.193	236.019	212.474	200.565	255.324	200.245	241.495	E9QLA5	E9QLA5	R.VAPADPPK.A	18	88722.4	Inf2	NA	NA
183318	112.128	130.587	94.5717	110.616	114.07	85.7774	127.283	103.646	134.966	114.224	84.7782	119.443	115.792	99.9998	64.9124	95.4755	131.847	158.448	Q8BH79	Q8BH79	K.MIPGYPQAK.L	18	42787.9	Ano10	ENSMUSP00000045214;ENSMUSP00000151189;ENSMUSP00000150161	ENSMUSG00000037949;ENSMUSG00000037949;ENSMUSG00000037949
183319	33.3977	40.439	25.7339	26.7209	20.8869	19.3471	33.8456	44.4838	46.6521	37.361	20.6244	9.76199	37.3832	30.286	44.4754	38.6119	43.169	27.0481	Q5BLK4	Q5BLK4	K.EESFPEEDLPGDQSEFFYEFR.K	18	12417.3	Tut7	NA	NA
183320	260.996	210.645	185.02	227.486	255.955	256.892	209.657	193.852	210.662	254.26	247.212	203.592	163.132	303.5	229.74	274.166	274.046	243.73	E9PW83	E9PW83	K.DAHEEEIQQILAETR.E	18	237479	Fam184a	NA	NA
183321	77.8386	73.6778	97.2495	125.812	111.661	106.989	99.0935	72.1893	82.4107	153.174	91.8436	109.719	84.5049	63.2098	66.821	56.8352	40.9169	64.8831	E9PW83	E9PW83	K.SAMSQLLQLK.E	18	33801.6	Fam184a	NA	NA
183322	87.8538	81.4387	67.0985	78.3149	72.7568	67.2046	51.0252	80.8665	81.4046	97.4375	58.1198	53.9578	63.6067	109.735	82.6727	88.3276	67.1901	91.1148	O89050	O89050	R.WSSESNYPPQYLILK.L	18	29535.7	Mkln1	ENSMUSP00000026699	ENSMUSG00000025609
183323	952.571	980.15	964.455	1066.35	1191.24	1182.92	879.213	1111.36	1054.99	1330.83	1017.41	1109.05	980.884	1220.48	1035.28	1245.96	920.613	968.044	Q61334	Q61334	R.NDNAEEHLLEAENK.K	18	411147	Bcap29	ENSMUSP00000137260;ENSMUSP00000020979	ENSMUSG00000020650;ENSMUSG00000020650
183324	59.7019	75.464	77.6527	73.5349	80.5685	106.924	40.3026	60.8905	79.1421	88.0407	114.097	102.903	76.6356	87.996	96.7278	67.5262	66.2821	68.0659	Q61334	Q61334	R.NDNAEEHLLEAENK.K	18	30441.6	Bcap29	ENSMUSP00000137260;ENSMUSP00000020979	ENSMUSG00000020650;ENSMUSG00000020650
183325	955.895	1105.58	1307.37	1246.23	1668.91	1520.97	1534.57	847.431	993.519	1075.13	1160.21	1653.17	1431.3	1489.97	1338.6	1030.06	1364.2	1170.1	E9QA15	E9QA15	R.M*QNDSAENETAEGEEK.R	18	490127	Cald1	NA	NA
183326	26.4892	5.20949	10.6652	26.0756	36.5309	40.1202	31.5631	18.9918	16.2541	33.012	12.4483	28.1005	22.5655	40.1404	31.5614	17.3947	17.4392	19.8421	E9QA15	E9QA15	R.M*QNDSAENETAEGEEK.R	18	9296.55	Cald1	NA	NA
183327	82.4306	108.649	137.931	149.52	161.285	192.006	143.68	130.124	122.33	122.167	103.235	205.083	139.629	189.796	142.427	109.833	153.948	139.855	E9QA15	E9QA15	R.MQNDSAENETAEGEEK.R	18	54163	Cald1	NA	NA
183328	141.627	190.036	176.652	120.014	163.965	175.987	209.083	96.8417	140.656	131.338	166.276	125.332	186.104	201.881	171.358	167.804	162.404	168.004	E9QA15	E9QA15	K.QEEESLGQVTDQVEAHVQNSVPDEESK.P	18	103561	Cald1	NA	NA
183329	137.209	168.829	115.184	110.807	130.423	155.133	143.099	177.279	103.813	110.62	112.198	120.928	157.22	136.713	129.524	184.402	106.727	125.309	Q9R1T2	Q9R1T2	K.GLTM*LDHEQVSPEDPGAQFLIQTGSVGR.N	18	51905.7	Sae1	ENSMUSP00000147771;ENSMUSP00000147409;ENSMUSP00000092409	ENSMUSG00000052833;ENSMUSG00000052833;ENSMUSG00000052833
183330	176.473	172.069	160.744	195.849	150.175	156.653	165.435	201.733	187.448	144.134	181.196	162.497	209.516	182.298	144.628	158.723	120.154	146.084	Q9R1T2	Q9R1T2	K.GLTMLDHEQVSPEDPGAQFLIQTGSVGR.N	18	64540.5	Sae1	ENSMUSP00000147771;ENSMUSP00000147409;ENSMUSP00000092409	ENSMUSG00000052833;ENSMUSG00000052833;ENSMUSG00000052833
183331	973.646	1775.97	910.052	960.696	769.329	574.189	1090.46	988.366	838.92	286.281	757.812	1293.77	1656.4	1486.79	1515.88	1654.17	2728.46	2510.59	Q9R1T2	Q9R1T2	K.GRDPTSESYKEDAELLLQIR.N	16	1.63885e+06	Sae1	ENSMUSP00000147771;ENSMUSP00000147409;ENSMUSP00000092409	ENSMUSG00000052833;ENSMUSG00000052833;ENSMUSG00000052833
183332	1735.34	1762.56	1783.65	1910.45	1795.2	1833.9	1921.55	1799.36	1947.23	1805.31	1725.31	1546.82	1758.37	1631.34	1659.28	1731.44	1654.22	1639.69	Q9R1T2	Q9R1T2	K.LDSSETTM*VK.K	18	677141	Sae1	ENSMUSP00000147771;ENSMUSP00000147409;ENSMUSP00000092409	ENSMUSG00000052833;ENSMUSG00000052833;ENSMUSG00000052833
183333	508.747	484.924	452.824	400.911	454.825	527.68	488.549	441.836	461.767	560.648	436.117	418.792	465.706	458.592	447.03	460.722	496.147	532.251	Q9R1T2	Q9R1T2	K.LDSSETTM*VK.K	18	863427	Sae1	ENSMUSP00000147771;ENSMUSP00000147409;ENSMUSP00000092409	ENSMUSG00000052833;ENSMUSG00000052833;ENSMUSG00000052833
183334	478.701	447.617	435.633	535.275	506.983	529.121	513.843	482.717	420.177	466.161	536.665	499.164	470.552	488.87	458.076	522.863	593.417	457.45	Q9R1T2	Q9R1T2	K.LDSSETTM*VK.K	18	189253	Sae1	ENSMUSP00000147771;ENSMUSP00000147409;ENSMUSP00000092409	ENSMUSG00000052833;ENSMUSG00000052833;ENSMUSG00000052833
183335	262.313	257.083	300.804	253.173	305.659	257.685	266.186	273.388	207.672	207.575	262.042	337.417	322.148	305.172	293.732	205.906	314.464	247.389	Q9R1T2	Q9R1T2	K.LDSSETTMVK.K	18	104431	Sae1	ENSMUSP00000147771;ENSMUSP00000147409;ENSMUSP00000092409	ENSMUSG00000052833;ENSMUSG00000052833;ENSMUSG00000052833
183336	521.997	597.032	525.503	479.391	607.901	567.692	514.831	565.345	617.96	528.422	569.506	616.909	581.873	570.021	606.8	502.781	546.114	526.098	Q9R1T2	Q9R1T2	K.LDSSETTMVK.K	18	214995	Sae1	ENSMUSP00000147771;ENSMUSP00000147409;ENSMUSP00000092409	ENSMUSG00000052833;ENSMUSG00000052833;ENSMUSG00000052833
183337	486.104	318.326	447.533	452.968	420.928	443.865	331.099	422.636	462.455	452.963	385.029	438.549	412.962	434.252	411.237	370.536	391.907	473.199	Q9R1T2	Q9R1T2	K.LDSSETTMVK.K	18	330566	Sae1	ENSMUSP00000147771;ENSMUSP00000147409;ENSMUSP00000092409	ENSMUSG00000052833;ENSMUSG00000052833;ENSMUSG00000052833
183338	11.0757	5.89501	26.4214	34.5132	14.7426	6.36795	17.7348	15.3785	6.02588	13.7616	16.016	17.8305	7.27614	8.28586	12.7785	27.4199	7.85659	17.368	Q8VDC0	Q8VDC0	R.LGLCFSWDR.E	18	5708.6	Lars2	ENSMUSP00000036710	ENSMUSG00000035202
183339	773.961	763.476	737.585	766.978	729.256	864.963	829.814	659.754	873.055	759.163	760.624	660.617	716.378	668.99	646.626	696.45	712.906	635.029	Q8VDC0	Q8VDC0	R.LGLCFSWDR.E	18	282889	Lars2	ENSMUSP00000036710	ENSMUSG00000035202
183340	131.331	115.518	129.869	108.077	153.202	146.199	63.5274	135.278	145.787	164.471	97.5567	151.528	93.1223	131.884	132.717	109.248	100.349	118.214	Q8BVW0	Q8BVW0	K.TTTYQALLGSVDTEQDSTR.F	18	47678.2	Ganc	NA	NA
183341	1213.29	1177.36	926.285	759.176	869.87	720.004	730.26	940.602	886.628	924.705	792.759	828.104	721.208	934.073	1004.91	1052.3	1214.94	1126.18	P61979	P61979	K.DLAGSIIGKGGQR.I	18	360017	Hnrnpk	ENSMUSP00000112104;ENSMUSP00000153253;ENSMUSP00000152935;ENSMUSP00000039269;ENSMUSP00000135354	ENSMUSG00000021546;ENSMUSG00000021546;ENSMUSG00000021546;ENSMUSG00000021546;ENSMUSG00000021546
183342	59.3543	108.732	60.5357	100.435	61.4961	86.6089	61.7094	99.7299	115.018	77.6969	49.1851	101.95	49.9636	74.152	77.7187	57.7442	54.8419	86.7282	P61979	P61979	R.DYDDM*SPR.R	18	29610	Hnrnpk	ENSMUSP00000112104;ENSMUSP00000153253;ENSMUSP00000152935;ENSMUSP00000039269;ENSMUSP00000135354	ENSMUSG00000021546;ENSMUSG00000021546;ENSMUSG00000021546;ENSMUSG00000021546;ENSMUSG00000021546
183343	416.421	466.729	389.765	375.77	432.287	373.635	412.503	405.427	382.66	466.403	447.336	376.297	375.218	428.531	398.474	488.151	410.969	429.978	Q3V1V3	Q3V1V3	K.GGVVFSVK.I	18	160004	Esf1	ENSMUSP00000036523	ENSMUSG00000045624
183344	484.971	534.291	500.446	614.49	446.811	514.102	453.786	524.951	483.381	512.917	514.092	600.45	380.689	507.845	544.686	475.403	573.238	534.591	O35609	O35609	K.KQEELNR.K	18	196911	Scamp3	ENSMUSP00000029684	ENSMUSG00000028049
183345	225.35	261.902	209.387	200.796	278.103	206.879	196.039	303.542	306.098	266.762	195.841	166.18	254.388	249.558	260.46	221.51	324.705	256.462	Q8K021	Q8K021	R.NVPPGLDEYNPFSDSR.T	18	93819.9	Scamp1	ENSMUSP00000022197	ENSMUSG00000021687
183346	165.582	186.752	155.038	127.944	150.055	135.674	116.883	180.515	205.666	173.406	142.12	134.099	148.017	111.451	167.745	127.128	282.063	282.795	Q8K021	Q8K021	R.NVPPGLDEYNPFSDSR.T	18	64051	Scamp1	ENSMUSP00000022197	ENSMUSG00000021687
183347	318.231	321.827	318.236	301.775	347.081	310.237	308.318	404.729	368.198	308.842	317.238	264.063	353.392	301.746	285.184	349.159	354.313	313.511	Q8K021	Q8K021	R.NVPPGLDEYNPFSDSR.T	18	125160	Scamp1	ENSMUSP00000022197	ENSMUSG00000021687
183348	140.446	124.494	111.898	147.384	80.8293	117.519	81.1536	125.858	149.316	143.264	146.431	117.428	88.7125	124.353	153.794	92.6603	143.905	101.996	Q8K021	Q8K021	R.NVPPGLDEYNPFSDSR.T	18	46898.5	Scamp1	ENSMUSP00000022197	ENSMUSG00000021687
183349	145.518	98.5829	145.499	181.179	93.4555	132.914	134.997	166.225	134.144	128.665	109.99	158.686	124.399	137.456	144.186	183.043	98.7765	124.737	Q8K021	Q8K021	R.NVPPGLDEYNPFSDSR.T	18	52291.2	Scamp1	ENSMUSP00000022197	ENSMUSG00000021687
183350	116.716	87.7377	132.894	107.177	94.5725	77.4164	96.7455	140.417	119.34	98.2199	79.5698	124.059	132.155	67.4408	82.3232	98.5967	89.792	94.6397	Q8K021	Q8K021	R.NVPPGLDEYNPFSDSR.T	18	39373.3	Scamp1	ENSMUSP00000022197	ENSMUSG00000021687
183351	55.9086	77.0034	38.1235	46.6195	77.2687	69.5245	51.5236	108.187	74.5756	92.0626	59.8858	60.6794	42.3956	104.871	70.0823	70.7893	73.8231	49.5989	Q8K021	Q8K021	R.NVPPGLDEYNPFSDSR.T	18	26181.9	Scamp1	ENSMUSP00000022197	ENSMUSG00000021687
183352	2689.16	2826.83	3051.04	3143.77	3215.27	2685.51	2891.46	2877.67	3242.2	3027.08	3218.28	3115.82	3255.6	2907.72	3161.83	2480.23	3293.67	2955.71	P28741	P28741	K.SEKPESCDNVK.V	2	1.27242e+06	Kif3a	ENSMUSP00000112782	ENSMUSG00000018395
183353	947.591	1017.56	952.554	1064.09	993.538	957.053	860.38	968.449	825.404	996.87	901.449	988.221	893.254	1116.2	996.723	1051.77	944.511	939.32	Q9QXS1	Q9QXS1	K.AGVVGPELHEK.L	18	456425	Plec	ENSMUSP00000057158;ENSMUSP00000073124;ENSMUSP00000071765;ENSMUSP00000087037;ENSMUSP00000074383;ENSMUSP00000023226;ENSMUSP00000072478;ENSMUSP00000126526;ENSMUSP00000126068;ENSMUSP00000075772	ENSMUSG00000022565;ENSMUSG00000022565;ENSMUSG00000022565;ENSMUSG00000022565;ENSMUSG00000022565;ENSMUSG00000022565;ENSMUSG00000022565;ENSMUSG00000022565;ENSMUSG00000022565;ENSMUSG00000022565
183354	210.797	228.521	191.388	184.623	196.657	188.943	224.979	175.536	212.737	252.248	203.188	231.121	178.784	249.78	259.327	298.886	266.715	252.973	Q9QXS1	Q9QXS1	K.AQAELEAQELQR.R	18	739876	Plec	ENSMUSP00000057158;ENSMUSP00000073124;ENSMUSP00000071765;ENSMUSP00000087037;ENSMUSP00000074383;ENSMUSP00000023226;ENSMUSP00000072478;ENSMUSP00000126526;ENSMUSP00000126068;ENSMUSP00000075772	ENSMUSG00000022565;ENSMUSG00000022565;ENSMUSG00000022565;ENSMUSG00000022565;ENSMUSG00000022565;ENSMUSG00000022565;ENSMUSG00000022565;ENSMUSG00000022565;ENSMUSG00000022565;ENSMUSG00000022565
183355	132.931	97.7498	88.4136	91.702	72.8895	115.015	83.536	74.7947	105.396	123.043	70.6346	61.9375	111.956	106.282	95.1406	96.9231	101.502	94.0375	Q9QXS1	Q9QXS1	K.AQAELEAQELQR.R	18	36892.4	Plec	ENSMUSP00000057158;ENSMUSP00000073124;ENSMUSP00000071765;ENSMUSP00000087037;ENSMUSP00000074383;ENSMUSP00000023226;ENSMUSP00000072478;ENSMUSP00000126526;ENSMUSP00000126068;ENSMUSP00000075772	ENSMUSG00000022565;ENSMUSG00000022565;ENSMUSG00000022565;ENSMUSG00000022565;ENSMUSG00000022565;ENSMUSG00000022565;ENSMUSG00000022565;ENSMUSG00000022565;ENSMUSG00000022565;ENSMUSG00000022565
183356	98.4729	57.8555	76.3605	88.871	69.0101	94.1397	103.283	89.4877	70.6833	103.333	76.5904	62.2026	73.7896	47.1662	82.2556	86.4146	84.2129	91.7304	Q9QXS1	Q9QXS1	K.AQAELEAQELQR.R	18	31156.4	Plec	ENSMUSP00000057158;ENSMUSP00000073124;ENSMUSP00000071765;ENSMUSP00000087037;ENSMUSP00000074383;ENSMUSP00000023226;ENSMUSP00000072478;ENSMUSP00000126526;ENSMUSP00000126068;ENSMUSP00000075772	ENSMUSG00000022565;ENSMUSG00000022565;ENSMUSG00000022565;ENSMUSG00000022565;ENSMUSG00000022565;ENSMUSG00000022565;ENSMUSG00000022565;ENSMUSG00000022565;ENSMUSG00000022565;ENSMUSG00000022565
183357	68.5132	49.5855	54.8753	46.0864	59.9106	65.0474	53.2082	73.9226	64.2223	66.8168	74.0179	78.779	62.2196	43.3228	60.9769	31.3071	56.6514	72.2781	Q9QXS1	Q9QXS1	K.AQQVEAAER.S	18	23159.3	Plec	ENSMUSP00000057158;ENSMUSP00000073124;ENSMUSP00000071765;ENSMUSP00000087037;ENSMUSP00000074383;ENSMUSP00000023226;ENSMUSP00000072478;ENSMUSP00000126526;ENSMUSP00000126068;ENSMUSP00000075772	ENSMUSG00000022565;ENSMUSG00000022565;ENSMUSG00000022565;ENSMUSG00000022565;ENSMUSG00000022565;ENSMUSG00000022565;ENSMUSG00000022565;ENSMUSG00000022565;ENSMUSG00000022565;ENSMUSG00000022565
183358	853.98	850.477	814.879	772.273	918.153	810.246	1000.93	889.896	765.565	944.619	945.263	863.536	965.016	903.575	1010.12	482.487	844.953	852.218	Q9QXS1	Q9QXS1	R.CITDPQTGLCLLPLK.E	18	331458	Plec	ENSMUSP00000057158;ENSMUSP00000073124;ENSMUSP00000071765;ENSMUSP00000087037;ENSMUSP00000074383;ENSMUSP00000023226;ENSMUSP00000072478;ENSMUSP00000126526;ENSMUSP00000126068;ENSMUSP00000075772	ENSMUSG00000022565;ENSMUSG00000022565;ENSMUSG00000022565;ENSMUSG00000022565;ENSMUSG00000022565;ENSMUSG00000022565;ENSMUSG00000022565;ENSMUSG00000022565;ENSMUSG00000022565;ENSMUSG00000022565
183359	347.446	372.111	375.777	324.156	390.826	354.326	429.364	383.21	386.344	427.978	400.02	424.09	408.727	372.587	452.278	228.702	339.732	361.987	Q9QXS1	Q9QXS1	R.CITDPQTGLCLLPLK.E	18	145090	Plec	ENSMUSP00000057158;ENSMUSP00000073124;ENSMUSP00000071765;ENSMUSP00000087037;ENSMUSP00000074383;ENSMUSP00000023226;ENSMUSP00000072478;ENSMUSP00000126526;ENSMUSP00000126068;ENSMUSP00000075772	ENSMUSG00000022565;ENSMUSG00000022565;ENSMUSG00000022565;ENSMUSG00000022565;ENSMUSG00000022565;ENSMUSG00000022565;ENSMUSG00000022565;ENSMUSG00000022565;ENSMUSG00000022565;ENSMUSG00000022565
183360	163.76	155.887	163.951	148.396	173.591	135.985	126.891	166.947	130.579	131.545	169.62	184.618	156.541	168.536	166.604	147.067	172.747	153.023	Q9QXS1	Q9QXS1	R.CITDPQTGLCLLPLK.E	18	60294.7	Plec	ENSMUSP00000057158;ENSMUSP00000073124;ENSMUSP00000071765;ENSMUSP00000087037;ENSMUSP00000074383;ENSMUSP00000023226;ENSMUSP00000072478;ENSMUSP00000126526;ENSMUSP00000126068;ENSMUSP00000075772	ENSMUSG00000022565;ENSMUSG00000022565;ENSMUSG00000022565;ENSMUSG00000022565;ENSMUSG00000022565;ENSMUSG00000022565;ENSMUSG00000022565;ENSMUSG00000022565;ENSMUSG00000022565;ENSMUSG00000022565
183361	107.961	153.11	186.843	159.109	128.337	166.77	169.804	180.419	119.089	145.89	158.171	162.281	148.419	196.389	177.973	114.705	143.633	150.482	Q9QXS1	Q9QXS1	R.CITDPQTGLCLLPLK.E	18	71359.8	Plec	ENSMUSP00000057158;ENSMUSP00000073124;ENSMUSP00000071765;ENSMUSP00000087037;ENSMUSP00000074383;ENSMUSP00000023226;ENSMUSP00000072478;ENSMUSP00000126526;ENSMUSP00000126068;ENSMUSP00000075772	ENSMUSG00000022565;ENSMUSG00000022565;ENSMUSG00000022565;ENSMUSG00000022565;ENSMUSG00000022565;ENSMUSG00000022565;ENSMUSG00000022565;ENSMUSG00000022565;ENSMUSG00000022565;ENSMUSG00000022565
183362	27.2987	34.6035	26.3056	46.3854	31.7986	39.024	38.9219	57.1496	45.2492	60.3132	12.8899	52.1496	49.4979	33.5481	42.4632	34.7903	37.0259	61.918	Q9QXS1	Q9QXS1	R.CITDPQTGLCLLPLK.E	18	15657.3	Plec	ENSMUSP00000057158;ENSMUSP00000073124;ENSMUSP00000071765;ENSMUSP00000087037;ENSMUSP00000074383;ENSMUSP00000023226;ENSMUSP00000072478;ENSMUSP00000126526;ENSMUSP00000126068;ENSMUSP00000075772	ENSMUSG00000022565;ENSMUSG00000022565;ENSMUSG00000022565;ENSMUSG00000022565;ENSMUSG00000022565;ENSMUSG00000022565;ENSMUSG00000022565;ENSMUSG00000022565;ENSMUSG00000022565;ENSMUSG00000022565
183363	98.5873	141.004	171.602	163.33	146.501	118.792	173.566	150.402	107.108	172.518	87.7906	184.763	175.39	132.359	175.518	101.613	166.881	168.964	Q9QXS1	Q9QXS1	R.CITDPQTGLCLLPLK.E	18	56427.1	Plec	ENSMUSP00000057158;ENSMUSP00000073124;ENSMUSP00000071765;ENSMUSP00000087037;ENSMUSP00000074383;ENSMUSP00000023226;ENSMUSP00000072478;ENSMUSP00000126526;ENSMUSP00000126068;ENSMUSP00000075772	ENSMUSG00000022565;ENSMUSG00000022565;ENSMUSG00000022565;ENSMUSG00000022565;ENSMUSG00000022565;ENSMUSG00000022565;ENSMUSG00000022565;ENSMUSG00000022565;ENSMUSG00000022565;ENSMUSG00000022565
183364	186.632	198.881	148.639	161.283	156.594	149.176	126.717	173.314	145.29	183.358	182.521	151.571	167.272	185.62	168.245	152.434	142.785	152.619	Q9QXS1	Q9QXS1	R.CITDPQTGLCLLPLK.E	18	62767.3	Plec	ENSMUSP00000057158;ENSMUSP00000073124;ENSMUSP00000071765;ENSMUSP00000087037;ENSMUSP00000074383;ENSMUSP00000023226;ENSMUSP00000072478;ENSMUSP00000126526;ENSMUSP00000126068;ENSMUSP00000075772	ENSMUSG00000022565;ENSMUSG00000022565;ENSMUSG00000022565;ENSMUSG00000022565;ENSMUSG00000022565;ENSMUSG00000022565;ENSMUSG00000022565;ENSMUSG00000022565;ENSMUSG00000022565;ENSMUSG00000022565
183365	200.486	185.554	194.348	213.684	155.437	206.421	222.902	191.368	180.231	205.606	236.02	205.115	172.259	232.911	225.664	148.963	247.241	203.334	Q9QXS1	Q9QXS1	R.CITDPQTGLCLLPLK.E	18	77663.1	Plec	ENSMUSP00000057158;ENSMUSP00000073124;ENSMUSP00000071765;ENSMUSP00000087037;ENSMUSP00000074383;ENSMUSP00000023226;ENSMUSP00000072478;ENSMUSP00000126526;ENSMUSP00000126068;ENSMUSP00000075772	ENSMUSG00000022565;ENSMUSG00000022565;ENSMUSG00000022565;ENSMUSG00000022565;ENSMUSG00000022565;ENSMUSG00000022565;ENSMUSG00000022565;ENSMUSG00000022565;ENSMUSG00000022565;ENSMUSG00000022565
183366	164.673	165.468	146.273	175.516	191.509	157.433	190.627	153.417	77.1304	176.476	178.186	178.733	201.869	118.877	160.569	85.2301	109.644	169.405	Q9QXS1	Q9QXS1	R.CITDPQTGLCLLPLK.E	18	59944.2	Plec	ENSMUSP00000057158;ENSMUSP00000073124;ENSMUSP00000071765;ENSMUSP00000087037;ENSMUSP00000074383;ENSMUSP00000023226;ENSMUSP00000072478;ENSMUSP00000126526;ENSMUSP00000126068;ENSMUSP00000075772	ENSMUSG00000022565;ENSMUSG00000022565;ENSMUSG00000022565;ENSMUSG00000022565;ENSMUSG00000022565;ENSMUSG00000022565;ENSMUSG00000022565;ENSMUSG00000022565;ENSMUSG00000022565;ENSMUSG00000022565
183367	1220.8	1121.91	1291.32	1319.98	1426.88	1363.86	1353.64	1136.81	1039.9	1298.53	1348.41	1218.64	1281.49	1339.7	1210.79	762.605	1198.29	1258.22	Q9QXS1	Q9QXS1	R.CVEDPETGLR.L	18	1.70481e+06	Plec	ENSMUSP00000057158;ENSMUSP00000073124;ENSMUSP00000071765;ENSMUSP00000087037;ENSMUSP00000074383;ENSMUSP00000023226;ENSMUSP00000072478;ENSMUSP00000126526;ENSMUSP00000126068;ENSMUSP00000075772	ENSMUSG00000022565;ENSMUSG00000022565;ENSMUSG00000022565;ENSMUSG00000022565;ENSMUSG00000022565;ENSMUSG00000022565;ENSMUSG00000022565;ENSMUSG00000022565;ENSMUSG00000022565;ENSMUSG00000022565
183368	492.649	413.669	373.798	397.9	484.201	476.498	491.866	406.125	393.753	479.815	415.164	529.298	480.596	476.855	484.925	332.12	470.244	493.522	Q9QXS1	Q9QXS1	R.CVEDPETGLR.L	18	408038	Plec	ENSMUSP00000057158;ENSMUSP00000073124;ENSMUSP00000071765;ENSMUSP00000087037;ENSMUSP00000074383;ENSMUSP00000023226;ENSMUSP00000072478;ENSMUSP00000126526;ENSMUSP00000126068;ENSMUSP00000075772	ENSMUSG00000022565;ENSMUSG00000022565;ENSMUSG00000022565;ENSMUSG00000022565;ENSMUSG00000022565;ENSMUSG00000022565;ENSMUSG00000022565;ENSMUSG00000022565;ENSMUSG00000022565;ENSMUSG00000022565
183369	379.36	407.23	375.271	365.267	482.609	497.292	402.583	382.099	418.45	412.28	439.792	496.321	443.945	440.357	433.014	433.321	513.115	387.345	Q9QXS1	Q9QXS1	R.CVEDPETGLR.L	18	165058	Plec	ENSMUSP00000057158;ENSMUSP00000073124;ENSMUSP00000071765;ENSMUSP00000087037;ENSMUSP00000074383;ENSMUSP00000023226;ENSMUSP00000072478;ENSMUSP00000126526;ENSMUSP00000126068;ENSMUSP00000075772	ENSMUSG00000022565;ENSMUSG00000022565;ENSMUSG00000022565;ENSMUSG00000022565;ENSMUSG00000022565;ENSMUSG00000022565;ENSMUSG00000022565;ENSMUSG00000022565;ENSMUSG00000022565;ENSMUSG00000022565
183370	94.089	122.632	155.283	139.02	140.592	135.929	161.505	98.2362	86.6038	127.922	131.822	136.041	124.511	134.843	130.084	164.728	128.778	134.605	Q9QXS1	Q9QXS1	R.DDPSGQM*LLLLSDAR.K	18	50232.3	Plec	ENSMUSP00000057158;ENSMUSP00000073124;ENSMUSP00000071765;ENSMUSP00000087037;ENSMUSP00000074383;ENSMUSP00000023226;ENSMUSP00000072478;ENSMUSP00000126526;ENSMUSP00000126068;ENSMUSP00000075772	ENSMUSG00000022565;ENSMUSG00000022565;ENSMUSG00000022565;ENSMUSG00000022565;ENSMUSG00000022565;ENSMUSG00000022565;ENSMUSG00000022565;ENSMUSG00000022565;ENSMUSG00000022565;ENSMUSG00000022565
183371	142.251	129.789	138.623	162.328	117.143	132.863	174.157	139.825	181.396	136.838	148.185	133.916	151.706	122.155	202.264	175.907	113.782	135.208	Q9QXS1	Q9QXS1	R.DDPSGQM*LLLLSDAR.K	18	56484.9	Plec	ENSMUSP00000057158;ENSMUSP00000073124;ENSMUSP00000071765;ENSMUSP00000087037;ENSMUSP00000074383;ENSMUSP00000023226;ENSMUSP00000072478;ENSMUSP00000126526;ENSMUSP00000126068;ENSMUSP00000075772	ENSMUSG00000022565;ENSMUSG00000022565;ENSMUSG00000022565;ENSMUSG00000022565;ENSMUSG00000022565;ENSMUSG00000022565;ENSMUSG00000022565;ENSMUSG00000022565;ENSMUSG00000022565;ENSMUSG00000022565
183372	414.917	419.211	351.27	436.726	450.901	372.744	451.464	464.67	456.754	412.514	445.502	478.359	429.524	448.445	477.536	429.51	436.042	473.368	Q9QXS1	Q9QXS1	R.DDPSGQMLLLLSDAR.K	18	217095	Plec	ENSMUSP00000057158;ENSMUSP00000073124;ENSMUSP00000071765;ENSMUSP00000087037;ENSMUSP00000074383;ENSMUSP00000023226;ENSMUSP00000072478;ENSMUSP00000126526;ENSMUSP00000126068;ENSMUSP00000075772	ENSMUSG00000022565;ENSMUSG00000022565;ENSMUSG00000022565;ENSMUSG00000022565;ENSMUSG00000022565;ENSMUSG00000022565;ENSMUSG00000022565;ENSMUSG00000022565;ENSMUSG00000022565;ENSMUSG00000022565
183373	543.009	510.056	467.759	513.233	615.649	507.34	602.401	498.027	410.86	477.099	568.916	544.871	619.26	591.19	585.653	709.82	663.46	640.352	Q9QXS1	Q9QXS1	K.DPYSGNTISLFQAM*K.K	18	511516	Plec	ENSMUSP00000057158;ENSMUSP00000073124;ENSMUSP00000071765;ENSMUSP00000087037;ENSMUSP00000074383;ENSMUSP00000023226;ENSMUSP00000072478;ENSMUSP00000126526;ENSMUSP00000126068;ENSMUSP00000075772	ENSMUSG00000022565;ENSMUSG00000022565;ENSMUSG00000022565;ENSMUSG00000022565;ENSMUSG00000022565;ENSMUSG00000022565;ENSMUSG00000022565;ENSMUSG00000022565;ENSMUSG00000022565;ENSMUSG00000022565
183374	549.295	539.295	434.476	485.171	528.978	444.995	663.738	471.068	499.105	401.627	538.817	499.051	616.612	578.023	522.287	649.816	571.588	533.77	Q9QXS1	Q9QXS1	K.DPYSGNTISLFQAMK.K	18	281234	Plec	ENSMUSP00000057158;ENSMUSP00000073124;ENSMUSP00000071765;ENSMUSP00000087037;ENSMUSP00000074383;ENSMUSP00000023226;ENSMUSP00000072478;ENSMUSP00000126526;ENSMUSP00000126068;ENSMUSP00000075772	ENSMUSG00000022565;ENSMUSG00000022565;ENSMUSG00000022565;ENSMUSG00000022565;ENSMUSG00000022565;ENSMUSG00000022565;ENSMUSG00000022565;ENSMUSG00000022565;ENSMUSG00000022565;ENSMUSG00000022565
183375	451.167	497.691	470.663	396.584	454.136	493.037	472.099	498.362	468.386	403.408	533.484	488.881	503.569	531.094	473.004	493.102	516.435	532.248	Q9QXS1	Q9QXS1	K.DPYSGNTISLFQAMK.K	18	185776	Plec	ENSMUSP00000057158;ENSMUSP00000073124;ENSMUSP00000071765;ENSMUSP00000087037;ENSMUSP00000074383;ENSMUSP00000023226;ENSMUSP00000072478;ENSMUSP00000126526;ENSMUSP00000126068;ENSMUSP00000075772	ENSMUSG00000022565;ENSMUSG00000022565;ENSMUSG00000022565;ENSMUSG00000022565;ENSMUSG00000022565;ENSMUSG00000022565;ENSMUSG00000022565;ENSMUSG00000022565;ENSMUSG00000022565;ENSMUSG00000022565
183376	193.433	258.511	176.2	160.807	180.079	208.061	146.197	184.158	189.545	204.984	161.714	186.294	211.476	177.595	161.153	157.486	184.234	166.368	Q9QXS1	Q9QXS1	R.EEELQQTLQQEQNM*LDR.L	18	70828.2	Plec	ENSMUSP00000057158;ENSMUSP00000073124;ENSMUSP00000071765;ENSMUSP00000087037;ENSMUSP00000074383;ENSMUSP00000023226;ENSMUSP00000072478;ENSMUSP00000126526;ENSMUSP00000126068;ENSMUSP00000075772	ENSMUSG00000022565;ENSMUSG00000022565;ENSMUSG00000022565;ENSMUSG00000022565;ENSMUSG00000022565;ENSMUSG00000022565;ENSMUSG00000022565;ENSMUSG00000022565;ENSMUSG00000022565;ENSMUSG00000022565
183377	27.8465	60.9254	43.8013	63.198	62.5462	60.464	74.2173	43.51	28.6424	40.4888	23.0454	42.3222	44.8358	54.9553	48.9197	84.2068	53.2588	74.951	Q9QXS1	Q9QXS1	R.EEELQQTLQQEQNM*LDR.L	18	19948.4	Plec	ENSMUSP00000057158;ENSMUSP00000073124;ENSMUSP00000071765;ENSMUSP00000087037;ENSMUSP00000074383;ENSMUSP00000023226;ENSMUSP00000072478;ENSMUSP00000126526;ENSMUSP00000126068;ENSMUSP00000075772	ENSMUSG00000022565;ENSMUSG00000022565;ENSMUSG00000022565;ENSMUSG00000022565;ENSMUSG00000022565;ENSMUSG00000022565;ENSMUSG00000022565;ENSMUSG00000022565;ENSMUSG00000022565;ENSMUSG00000022565
183378	64.2282	83.8386	87.9767	86.2267	82.1585	103.039	76.953	77.282	52.5112	66.5934	71.8903	86.4724	71.9611	97.9373	84.076	70.1994	73.3815	74.3808	Q9QXS1	Q9QXS1	R.EEELQQTLQQEQNM*LDR.L	18	30210.8	Plec	ENSMUSP00000057158;ENSMUSP00000073124;ENSMUSP00000071765;ENSMUSP00000087037;ENSMUSP00000074383;ENSMUSP00000023226;ENSMUSP00000072478;ENSMUSP00000126526;ENSMUSP00000126068;ENSMUSP00000075772	ENSMUSG00000022565;ENSMUSG00000022565;ENSMUSG00000022565;ENSMUSG00000022565;ENSMUSG00000022565;ENSMUSG00000022565;ENSMUSG00000022565;ENSMUSG00000022565;ENSMUSG00000022565;ENSMUSG00000022565
183379	128.109	125.06	120.984	71.1779	110.427	117.858	143.881	112.987	124.639	106.063	107.668	78.5166	111.574	140.135	133.616	132.402	121.22	136.358	Q9QXS1	Q9QXS1	K.GYYSPYSVSGSGSTAGSR.T	18	45390.5	Plec	ENSMUSP00000057158;ENSMUSP00000073124;ENSMUSP00000071765;ENSMUSP00000087037;ENSMUSP00000074383;ENSMUSP00000023226;ENSMUSP00000072478;ENSMUSP00000126526;ENSMUSP00000126068;ENSMUSP00000075772	ENSMUSG00000022565;ENSMUSG00000022565;ENSMUSG00000022565;ENSMUSG00000022565;ENSMUSG00000022565;ENSMUSG00000022565;ENSMUSG00000022565;ENSMUSG00000022565;ENSMUSG00000022565;ENSMUSG00000022565
183380	15.7261	15.261	15.7712	0	12.5636	4.22516	12.4206	15.5276	25.8071	20.5248	25.5787	24.8965	36.2062	18.8755	9.02536	27.8456	15.5946	5.41677	Q9QXS1	Q9QXS1	K.GYYSPYSVSGSGSTAGSR.T	17	6413.99	Plec	ENSMUSP00000057158;ENSMUSP00000073124;ENSMUSP00000071765;ENSMUSP00000087037;ENSMUSP00000074383;ENSMUSP00000023226;ENSMUSP00000072478;ENSMUSP00000126526;ENSMUSP00000126068;ENSMUSP00000075772	ENSMUSG00000022565;ENSMUSG00000022565;ENSMUSG00000022565;ENSMUSG00000022565;ENSMUSG00000022565;ENSMUSG00000022565;ENSMUSG00000022565;ENSMUSG00000022565;ENSMUSG00000022565;ENSMUSG00000022565
183381	65.8521	37.0837	75.7661	104.022	112.369	72.2193	55.3885	69.2393	103.433	61.8935	61.0968	85.4092	60.926	62.8029	66.2214	69.9354	41.4187	72.7282	Q9QXS1	Q9QXS1	K.GYYSPYSVSGSGSTAGSR.T	18	27346	Plec	ENSMUSP00000057158;ENSMUSP00000073124;ENSMUSP00000071765;ENSMUSP00000087037;ENSMUSP00000074383;ENSMUSP00000023226;ENSMUSP00000072478;ENSMUSP00000126526;ENSMUSP00000126068;ENSMUSP00000075772	ENSMUSG00000022565;ENSMUSG00000022565;ENSMUSG00000022565;ENSMUSG00000022565;ENSMUSG00000022565;ENSMUSG00000022565;ENSMUSG00000022565;ENSMUSG00000022565;ENSMUSG00000022565;ENSMUSG00000022565
183382	275.991	274.525	319.501	335.854	443.767	314.304	311.114	312.09	374.571	409.57	332.874	285.408	288.89	363.319	320.721	337.529	317.827	290.292	Q9QXS1	Q9QXS1	R.IDSAEWGVDLPSVEAQLGSHR.G	18	169624	Plec	ENSMUSP00000057158;ENSMUSP00000073124;ENSMUSP00000071765;ENSMUSP00000087037;ENSMUSP00000074383;ENSMUSP00000023226;ENSMUSP00000072478;ENSMUSP00000126526;ENSMUSP00000126068;ENSMUSP00000075772	ENSMUSG00000022565;ENSMUSG00000022565;ENSMUSG00000022565;ENSMUSG00000022565;ENSMUSG00000022565;ENSMUSG00000022565;ENSMUSG00000022565;ENSMUSG00000022565;ENSMUSG00000022565;ENSMUSG00000022565
183383	121.554	90.5139	132.154	113.778	126.414	162.59	165.363	106.04	156.152	127.613	106.416	142.131	152.082	99.8793	108.283	105.623	125.072	125.714	Q9QXS1	Q9QXS1	R.IDSAEWGVDLPSVEAQLGSHR.G	18	202343	Plec	ENSMUSP00000057158;ENSMUSP00000073124;ENSMUSP00000071765;ENSMUSP00000087037;ENSMUSP00000074383;ENSMUSP00000023226;ENSMUSP00000072478;ENSMUSP00000126526;ENSMUSP00000126068;ENSMUSP00000075772	ENSMUSG00000022565;ENSMUSG00000022565;ENSMUSG00000022565;ENSMUSG00000022565;ENSMUSG00000022565;ENSMUSG00000022565;ENSMUSG00000022565;ENSMUSG00000022565;ENSMUSG00000022565;ENSMUSG00000022565
183384	213.988	213.656	186.547	190.662	213.538	269.533	248.07	191.528	191.896	244.534	195.51	233.285	201.609	194.013	226.692	228.551	223.692	221.237	Q9QXS1	Q9QXS1	R.IDSAEWGVDLPSVEAQLGSHR.G	18	83217.5	Plec	ENSMUSP00000057158;ENSMUSP00000073124;ENSMUSP00000071765;ENSMUSP00000087037;ENSMUSP00000074383;ENSMUSP00000023226;ENSMUSP00000072478;ENSMUSP00000126526;ENSMUSP00000126068;ENSMUSP00000075772	ENSMUSG00000022565;ENSMUSG00000022565;ENSMUSG00000022565;ENSMUSG00000022565;ENSMUSG00000022565;ENSMUSG00000022565;ENSMUSG00000022565;ENSMUSG00000022565;ENSMUSG00000022565;ENSMUSG00000022565
183385	152.105	163.56	177.551	105.748	177.288	140.742	179.092	138.898	186.824	137.795	180.383	142.069	125.919	132.437	157.121	162.541	159.526	102.13	Q9QXS1	Q9QXS1	K.IVITVVEEHER.K	18	132125	Plec	ENSMUSP00000057158;ENSMUSP00000073124;ENSMUSP00000071765;ENSMUSP00000087037;ENSMUSP00000074383;ENSMUSP00000023226;ENSMUSP00000072478;ENSMUSP00000126526;ENSMUSP00000126068;ENSMUSP00000075772	ENSMUSG00000022565;ENSMUSG00000022565;ENSMUSG00000022565;ENSMUSG00000022565;ENSMUSG00000022565;ENSMUSG00000022565;ENSMUSG00000022565;ENSMUSG00000022565;ENSMUSG00000022565;ENSMUSG00000022565
183386	2527.1	2793.25	2857.53	2448.94	2698.48	2515.88	3080.63	2521.97	2713.9	2740.83	2760.62	2573.3	2914.71	2523.78	2774.37	2556.66	2939.3	2705.24	Q9QXS1	Q9QXS1	R.LAQGHTTVAELTQR.E	2	1.04107e+06	Plec	ENSMUSP00000057158;ENSMUSP00000073124;ENSMUSP00000071765;ENSMUSP00000087037;ENSMUSP00000074383;ENSMUSP00000023226;ENSMUSP00000072478;ENSMUSP00000126526;ENSMUSP00000126068;ENSMUSP00000075772	ENSMUSG00000022565;ENSMUSG00000022565;ENSMUSG00000022565;ENSMUSG00000022565;ENSMUSG00000022565;ENSMUSG00000022565;ENSMUSG00000022565;ENSMUSG00000022565;ENSMUSG00000022565;ENSMUSG00000022565
183387	130.861	197.487	189.441	136.948	214.685	187.826	235.343	173.213	145.851	203.569	166.61	232.308	240.346	208.164	226.644	198.171	184.419	176.311	Q9QXS1	Q9QXS1	R.LAQGHTTVAELTQR.E	18	73793.9	Plec	ENSMUSP00000057158;ENSMUSP00000073124;ENSMUSP00000071765;ENSMUSP00000087037;ENSMUSP00000074383;ENSMUSP00000023226;ENSMUSP00000072478;ENSMUSP00000126526;ENSMUSP00000126068;ENSMUSP00000075772	ENSMUSG00000022565;ENSMUSG00000022565;ENSMUSG00000022565;ENSMUSG00000022565;ENSMUSG00000022565;ENSMUSG00000022565;ENSMUSG00000022565;ENSMUSG00000022565;ENSMUSG00000022565;ENSMUSG00000022565
183388	6.68558	11.8103	10.256	7.10348	7.94835	7.01924	13.6135	10.2554	6.07646	1.38929	29.0335	21.6812	2.53441	11.1482	11.6323	0	16.8101	22.3973	Q9QXS1	Q9QXS1	K.LISLFQAM*K.K	17	4224.38	Plec	ENSMUSP00000057158;ENSMUSP00000073124;ENSMUSP00000071765;ENSMUSP00000087037;ENSMUSP00000074383;ENSMUSP00000023226;ENSMUSP00000072478;ENSMUSP00000126526;ENSMUSP00000126068;ENSMUSP00000075772	ENSMUSG00000022565;ENSMUSG00000022565;ENSMUSG00000022565;ENSMUSG00000022565;ENSMUSG00000022565;ENSMUSG00000022565;ENSMUSG00000022565;ENSMUSG00000022565;ENSMUSG00000022565;ENSMUSG00000022565
183389	419.058	425.036	407.965	474.02	459.304	479.861	444.562	462.086	437.756	462.753	391.609	399.23	375.31	381.219	450.05	388.792	355.424	333.822	Q9QXS1	Q9QXS1	R.LLEAQIATGGIIDPEESHR.L	18	161594	Plec	ENSMUSP00000057158;ENSMUSP00000073124;ENSMUSP00000071765;ENSMUSP00000087037;ENSMUSP00000074383;ENSMUSP00000023226;ENSMUSP00000072478;ENSMUSP00000126526;ENSMUSP00000126068;ENSMUSP00000075772	ENSMUSG00000022565;ENSMUSG00000022565;ENSMUSG00000022565;ENSMUSG00000022565;ENSMUSG00000022565;ENSMUSG00000022565;ENSMUSG00000022565;ENSMUSG00000022565;ENSMUSG00000022565;ENSMUSG00000022565
183390	623.769	695.606	699.12	497.997	716.038	684.219	740.797	726.348	658.532	702.237	572.468	587.092	665.836	721.89	675.523	628.285	629.224	657.266	Q9QXS1	Q9QXS1	K.LSIYEALK.K	18	254289	Plec	ENSMUSP00000057158;ENSMUSP00000073124;ENSMUSP00000071765;ENSMUSP00000087037;ENSMUSP00000074383;ENSMUSP00000023226;ENSMUSP00000072478;ENSMUSP00000126526;ENSMUSP00000126068;ENSMUSP00000075772	ENSMUSG00000022565;ENSMUSG00000022565;ENSMUSG00000022565;ENSMUSG00000022565;ENSMUSG00000022565;ENSMUSG00000022565;ENSMUSG00000022565;ENSMUSG00000022565;ENSMUSG00000022565;ENSMUSG00000022565
183391	148.512	146.083	191.689	131.072	142.545	163.948	198.269	179.192	103.724	186.942	169.654	149.89	173.188	146.009	126.596	171.311	140.648	180.246	Q9QXS1	Q9QXS1	K.LSIYEALK.K	18	60981.8	Plec	ENSMUSP00000057158;ENSMUSP00000073124;ENSMUSP00000071765;ENSMUSP00000087037;ENSMUSP00000074383;ENSMUSP00000023226;ENSMUSP00000072478;ENSMUSP00000126526;ENSMUSP00000126068;ENSMUSP00000075772	ENSMUSG00000022565;ENSMUSG00000022565;ENSMUSG00000022565;ENSMUSG00000022565;ENSMUSG00000022565;ENSMUSG00000022565;ENSMUSG00000022565;ENSMUSG00000022565;ENSMUSG00000022565;ENSMUSG00000022565
183392	847.744	730.189	866.262	885.273	867.578	899.337	931.046	874.956	806.58	882.847	973.617	865.998	836.348	846.35	829.089	947.332	859.959	928.827	Q9QXS1	Q9QXS1	K.LSIYEALK.K	18	2.30644e+06	Plec	ENSMUSP00000057158;ENSMUSP00000073124;ENSMUSP00000071765;ENSMUSP00000087037;ENSMUSP00000074383;ENSMUSP00000023226;ENSMUSP00000072478;ENSMUSP00000126526;ENSMUSP00000126068;ENSMUSP00000075772	ENSMUSG00000022565;ENSMUSG00000022565;ENSMUSG00000022565;ENSMUSG00000022565;ENSMUSG00000022565;ENSMUSG00000022565;ENSMUSG00000022565;ENSMUSG00000022565;ENSMUSG00000022565;ENSMUSG00000022565
183393	824.817	828.997	926.925	756.019	832.809	793.182	859.364	823.558	836.765	905.366	934.938	875.649	871.217	925.396	856.648	862.377	782.582	906.111	Q9QXS1	Q9QXS1	K.LSIYEALK.K	18	1.37915e+06	Plec	ENSMUSP00000057158;ENSMUSP00000073124;ENSMUSP00000071765;ENSMUSP00000087037;ENSMUSP00000074383;ENSMUSP00000023226;ENSMUSP00000072478;ENSMUSP00000126526;ENSMUSP00000126068;ENSMUSP00000075772	ENSMUSG00000022565;ENSMUSG00000022565;ENSMUSG00000022565;ENSMUSG00000022565;ENSMUSG00000022565;ENSMUSG00000022565;ENSMUSG00000022565;ENSMUSG00000022565;ENSMUSG00000022565;ENSMUSG00000022565
183394	1065.62	1089.67	1192.62	1088.44	1266.63	1139.95	1248.11	1062.05	1163.28	1297.98	1274.19	1128.43	1077.96	1277.44	1189.64	1165.04	1169.54	1104.4	Q9QXS1	Q9QXS1	K.LSIYEALK.K	18	949739	Plec	ENSMUSP00000057158;ENSMUSP00000073124;ENSMUSP00000071765;ENSMUSP00000087037;ENSMUSP00000074383;ENSMUSP00000023226;ENSMUSP00000072478;ENSMUSP00000126526;ENSMUSP00000126068;ENSMUSP00000075772	ENSMUSG00000022565;ENSMUSG00000022565;ENSMUSG00000022565;ENSMUSG00000022565;ENSMUSG00000022565;ENSMUSG00000022565;ENSMUSG00000022565;ENSMUSG00000022565;ENSMUSG00000022565;ENSMUSG00000022565
183395	745.516	791.204	891.477	723.834	720.508	834.832	949.808	907.718	1331.48	877.284	959.844	816.959	911.435	884.979	849.015	869.837	753.072	869.003	Q9QXS1	Q9QXS1	K.LSIYEALK.K	18	491802	Plec	ENSMUSP00000057158;ENSMUSP00000073124;ENSMUSP00000071765;ENSMUSP00000087037;ENSMUSP00000074383;ENSMUSP00000023226;ENSMUSP00000072478;ENSMUSP00000126526;ENSMUSP00000126068;ENSMUSP00000075772	ENSMUSG00000022565;ENSMUSG00000022565;ENSMUSG00000022565;ENSMUSG00000022565;ENSMUSG00000022565;ENSMUSG00000022565;ENSMUSG00000022565;ENSMUSG00000022565;ENSMUSG00000022565;ENSMUSG00000022565
183396	635.11	631.431	613.172	693.886	711.113	599.665	666.432	676.68	689.324	740.345	624.918	686.648	726.01	705.789	713.6	735.356	722.022	728.966	Q9QXS1	Q9QXS1	K.LSIYEALK.K	18	263239	Plec	ENSMUSP00000057158;ENSMUSP00000073124;ENSMUSP00000071765;ENSMUSP00000087037;ENSMUSP00000074383;ENSMUSP00000023226;ENSMUSP00000072478;ENSMUSP00000126526;ENSMUSP00000126068;ENSMUSP00000075772	ENSMUSG00000022565;ENSMUSG00000022565;ENSMUSG00000022565;ENSMUSG00000022565;ENSMUSG00000022565;ENSMUSG00000022565;ENSMUSG00000022565;ENSMUSG00000022565;ENSMUSG00000022565;ENSMUSG00000022565
183397	254.379	222.156	182.577	226.796	226.539	252.655	204.383	209.648	217.757	253.148	232.793	212.956	222.737	225.51	256.734	215.779	193.158	191.682	Q9QXS1	Q9QXS1	R.NDESQLSPATR.G	18	85632.6	Plec	ENSMUSP00000057158;ENSMUSP00000073124;ENSMUSP00000071765;ENSMUSP00000087037;ENSMUSP00000074383;ENSMUSP00000023226;ENSMUSP00000072478;ENSMUSP00000126526;ENSMUSP00000126068;ENSMUSP00000075772	ENSMUSG00000022565;ENSMUSG00000022565;ENSMUSG00000022565;ENSMUSG00000022565;ENSMUSG00000022565;ENSMUSG00000022565;ENSMUSG00000022565;ENSMUSG00000022565;ENSMUSG00000022565;ENSMUSG00000022565
183398	137.346	99.1962	154.344	144.341	122.387	125.642	126.792	91.7237	135.39	141.583	114.229	99.1041	80.2061	123.845	134.187	95.977	89.1223	102.76	Q9QXS1	Q9QXS1	K.QEELQHLEQQR.Q	18	45348.6	Plec	ENSMUSP00000057158;ENSMUSP00000073124;ENSMUSP00000071765;ENSMUSP00000087037;ENSMUSP00000074383;ENSMUSP00000023226;ENSMUSP00000072478;ENSMUSP00000126526;ENSMUSP00000126068;ENSMUSP00000075772	ENSMUSG00000022565;ENSMUSG00000022565;ENSMUSG00000022565;ENSMUSG00000022565;ENSMUSG00000022565;ENSMUSG00000022565;ENSMUSG00000022565;ENSMUSG00000022565;ENSMUSG00000022565;ENSMUSG00000022565
183399	475.474	469.505	532.689	501.13	529.78	408.699	566.524	405.767	399.73	510.07	537.717	640.112	523.124	484.221	431.847	464.016	600.344	507.763	Q9QXS1	Q9QXS1	R.QLAEEDAAR.Q	18	192438	Plec	ENSMUSP00000057158;ENSMUSP00000073124;ENSMUSP00000071765;ENSMUSP00000087037;ENSMUSP00000074383;ENSMUSP00000023226;ENSMUSP00000072478;ENSMUSP00000126526;ENSMUSP00000126068;ENSMUSP00000075772	ENSMUSG00000022565;ENSMUSG00000022565;ENSMUSG00000022565;ENSMUSG00000022565;ENSMUSG00000022565;ENSMUSG00000022565;ENSMUSG00000022565;ENSMUSG00000022565;ENSMUSG00000022565;ENSMUSG00000022565
183400	1865.6	2672.61	2031.69	2120.57	1848.54	1597.43	2618.07	2068.8	1945.38	898.893	1697.56	2477.95	3166.03	2683.89	3111.48	3191.51	4361.35	3696.8	Q9QXS1	Q9QXS1	R.RKQEELQHLEQQR.Q	11	2.52826e+06	Plec	ENSMUSP00000057158;ENSMUSP00000073124;ENSMUSP00000071765;ENSMUSP00000087037;ENSMUSP00000074383;ENSMUSP00000023226;ENSMUSP00000072478;ENSMUSP00000126526;ENSMUSP00000126068;ENSMUSP00000075772	ENSMUSG00000022565;ENSMUSG00000022565;ENSMUSG00000022565;ENSMUSG00000022565;ENSMUSG00000022565;ENSMUSG00000022565;ENSMUSG00000022565;ENSMUSG00000022565;ENSMUSG00000022565;ENSMUSG00000022565
183401	181.372	172.645	150.546	203.308	200.551	230.072	202.368	217.6	251.566	160.623	172.122	184.755	223.263	194.887	254.75	231.363	172.138	200.423	Q9QXS1	Q9QXS1	K.TEVVETTQVYTEEETRR.A	18	77135.8	Plec	ENSMUSP00000057158;ENSMUSP00000073124;ENSMUSP00000071765;ENSMUSP00000087037;ENSMUSP00000074383;ENSMUSP00000023226;ENSMUSP00000072478;ENSMUSP00000126526;ENSMUSP00000126068;ENSMUSP00000075772	ENSMUSG00000022565;ENSMUSG00000022565;ENSMUSG00000022565;ENSMUSG00000022565;ENSMUSG00000022565;ENSMUSG00000022565;ENSMUSG00000022565;ENSMUSG00000022565;ENSMUSG00000022565;ENSMUSG00000022565
183402	173.522	163.089	185.503	182.928	184.933	146.049	182.936	173.258	147.694	148.904	221.31	196.82	222.722	187.559	169.092	255.248	276.613	284.673	Q9QXS1	Q9QXS1	K.TEVVETTQVYTEEETRR.A	18	923936	Plec	ENSMUSP00000057158;ENSMUSP00000073124;ENSMUSP00000071765;ENSMUSP00000087037;ENSMUSP00000074383;ENSMUSP00000023226;ENSMUSP00000072478;ENSMUSP00000126526;ENSMUSP00000126068;ENSMUSP00000075772	ENSMUSG00000022565;ENSMUSG00000022565;ENSMUSG00000022565;ENSMUSG00000022565;ENSMUSG00000022565;ENSMUSG00000022565;ENSMUSG00000022565;ENSMUSG00000022565;ENSMUSG00000022565;ENSMUSG00000022565
183403	23.842	37.9139	9.44268	22.7358	50.1259	61.8946	35.1775	18.2483	40.1394	29.5064	28.4353	21.3666	14.2571	37.2008	28.551	30.5799	19.9424	33.8984	Q9QXS1	Q9QXS1	K.TEVVETTQVYTEEETRR.A	18	11630.8	Plec	ENSMUSP00000057158;ENSMUSP00000073124;ENSMUSP00000071765;ENSMUSP00000087037;ENSMUSP00000074383;ENSMUSP00000023226;ENSMUSP00000072478;ENSMUSP00000126526;ENSMUSP00000126068;ENSMUSP00000075772	ENSMUSG00000022565;ENSMUSG00000022565;ENSMUSG00000022565;ENSMUSG00000022565;ENSMUSG00000022565;ENSMUSG00000022565;ENSMUSG00000022565;ENSMUSG00000022565;ENSMUSG00000022565;ENSMUSG00000022565
183404	14.1209	9.67238	6.28167	1.87066	4.34111	9.3901	6.91831	4.8329	0	0	6.33643	0	2.7246	9.83712	2.99107	0	1.25517	12.0404	Q9QXS1	Q9QXS1	K.TEVVETTQVYTEEETRR.A	14	1981.98	Plec	ENSMUSP00000057158;ENSMUSP00000073124;ENSMUSP00000071765;ENSMUSP00000087037;ENSMUSP00000074383;ENSMUSP00000023226;ENSMUSP00000072478;ENSMUSP00000126526;ENSMUSP00000126068;ENSMUSP00000075772	ENSMUSG00000022565;ENSMUSG00000022565;ENSMUSG00000022565;ENSMUSG00000022565;ENSMUSG00000022565;ENSMUSG00000022565;ENSMUSG00000022565;ENSMUSG00000022565;ENSMUSG00000022565;ENSMUSG00000022565
183405	431.385	491.39	509.671	402.058	392.471	408.956	522.323	416.049	473.422	463.245	454.083	369.138	500.092	448.747	444.316	514.744	427.111	470.816	Q9QXS1	Q9QXS1	K.VIYQSLEGAVQAGQLK.I	18	172958	Plec	ENSMUSP00000057158;ENSMUSP00000073124;ENSMUSP00000071765;ENSMUSP00000087037;ENSMUSP00000074383;ENSMUSP00000023226;ENSMUSP00000072478;ENSMUSP00000126526;ENSMUSP00000126068;ENSMUSP00000075772	ENSMUSG00000022565;ENSMUSG00000022565;ENSMUSG00000022565;ENSMUSG00000022565;ENSMUSG00000022565;ENSMUSG00000022565;ENSMUSG00000022565;ENSMUSG00000022565;ENSMUSG00000022565;ENSMUSG00000022565
183406	32.1346	52.6692	53.8119	63.0296	69.5141	50.134	42.4915	51.572	36.5846	82.2036	49.0246	38.8508	55.4444	47.1301	56.9287	116.926	62.6739	64.9543	Q9QXS1	Q9QXS1	K.VIYQSLEGAVQAGQLK.I	18	21932.5	Plec	ENSMUSP00000057158;ENSMUSP00000073124;ENSMUSP00000071765;ENSMUSP00000087037;ENSMUSP00000074383;ENSMUSP00000023226;ENSMUSP00000072478;ENSMUSP00000126526;ENSMUSP00000126068;ENSMUSP00000075772	ENSMUSG00000022565;ENSMUSG00000022565;ENSMUSG00000022565;ENSMUSG00000022565;ENSMUSG00000022565;ENSMUSG00000022565;ENSMUSG00000022565;ENSMUSG00000022565;ENSMUSG00000022565;ENSMUSG00000022565
183407	365.166	314.776	347.915	370.474	371.185	391.863	392.215	388.022	471.442	457.76	453.206	449.488	360.299	327.33	335.109	373.875	292.838	382.13	Q9QXS1	Q9QXS1	K.VIYQSLEGAVQAGQLK.I	18	1.08437e+06	Plec	ENSMUSP00000057158;ENSMUSP00000073124;ENSMUSP00000071765;ENSMUSP00000087037;ENSMUSP00000074383;ENSMUSP00000023226;ENSMUSP00000072478;ENSMUSP00000126526;ENSMUSP00000126068;ENSMUSP00000075772	ENSMUSG00000022565;ENSMUSG00000022565;ENSMUSG00000022565;ENSMUSG00000022565;ENSMUSG00000022565;ENSMUSG00000022565;ENSMUSG00000022565;ENSMUSG00000022565;ENSMUSG00000022565;ENSMUSG00000022565
183408	8.19522	34.1499	7.24985	35.5699	11.3874	19.5463	24.4555	20.0371	7.85973	12.8771	29.2696	22.6113	27.4227	51.0776	31.1086	15.9823	16.544	24.9815	Q9QXS1	Q9QXS1	R.YLYGTGAVAGVYLPGSR.Q	18	8567.26	Plec	ENSMUSP00000057158;ENSMUSP00000073124;ENSMUSP00000071765;ENSMUSP00000087037;ENSMUSP00000074383;ENSMUSP00000023226;ENSMUSP00000072478;ENSMUSP00000126526;ENSMUSP00000126068;ENSMUSP00000075772	ENSMUSG00000022565;ENSMUSG00000022565;ENSMUSG00000022565;ENSMUSG00000022565;ENSMUSG00000022565;ENSMUSG00000022565;ENSMUSG00000022565;ENSMUSG00000022565;ENSMUSG00000022565;ENSMUSG00000022565
183409	57.3815	51.4958	51.1996	75.8113	54.051	42.9557	43.5466	59.359	33.969	46.7005	43.2584	44.3256	75.4264	41.1094	35.2024	29.2675	48.852	84.0635	Q9QXS1	Q9QXS1	R.YLYGTGAVAGVYLPGSR.Q	18	19645.3	Plec	ENSMUSP00000057158;ENSMUSP00000073124;ENSMUSP00000071765;ENSMUSP00000087037;ENSMUSP00000074383;ENSMUSP00000023226;ENSMUSP00000072478;ENSMUSP00000126526;ENSMUSP00000126068;ENSMUSP00000075772	ENSMUSG00000022565;ENSMUSG00000022565;ENSMUSG00000022565;ENSMUSG00000022565;ENSMUSG00000022565;ENSMUSG00000022565;ENSMUSG00000022565;ENSMUSG00000022565;ENSMUSG00000022565;ENSMUSG00000022565
183410	47.2516	43.0044	53.1165	35.758	78.1426	19.5193	51.267	38.3031	23.8636	48.8697	78.0148	47.6449	61.637	38.672	32.3932	24.4842	26.9617	30.4977	Q9QXS1	Q9QXS1	R.YLYGTGAVAGVYLPGSR.Q	18	16679.8	Plec	ENSMUSP00000057158;ENSMUSP00000073124;ENSMUSP00000071765;ENSMUSP00000087037;ENSMUSP00000074383;ENSMUSP00000023226;ENSMUSP00000072478;ENSMUSP00000126526;ENSMUSP00000126068;ENSMUSP00000075772	ENSMUSG00000022565;ENSMUSG00000022565;ENSMUSG00000022565;ENSMUSG00000022565;ENSMUSG00000022565;ENSMUSG00000022565;ENSMUSG00000022565;ENSMUSG00000022565;ENSMUSG00000022565;ENSMUSG00000022565
183411	196.425	180.646	191.843	209.147	220.706	184.264	149.574	169.552	232.051	268.332	226.135	208.359	216.142	179.901	191.516	186.959	136.409	241.588	Q9QXZ0-4	Q9QXZ0	K.AGLNQNM*DAITEELQAK.T	18	76818.9	Macf1	NA	NA
183412	488.213	566.984	480.968	476.355	542.798	483.805	524.938	502.307	540.884	580.328	524.839	496.864	586.9	486.338	553.317	454.218	509.087	599.959	Q9QXZ0-4	Q9QXZ0	K.AGLNQNMDAITEELQAK.T	18	362849	Macf1	NA	NA
183413	327.419	364.282	384.843	427.118	419.913	438.785	398.4	416.914	419.412	446.091	353.02	422.046	359.943	389.168	424.816	433.413	418.699	421.512	Q9QXZ0-4	Q9QXZ0	K.AGLNQNMDAITEELQAK.T	18	210067	Macf1	NA	NA
183414	54.9847	86.3232	71.8517	75.392	67.6161	63.402	99.9439	72.5872	78.2987	89.978	42.8429	70.7459	69.4053	80.8038	65.7507	83.9878	74.5131	110.365	Q9QXZ0-4	Q9QXZ0	K.AHFQHLMK.S	18	29079.1	Macf1	NA	NA
183415	733.438	602.801	551.818	509.682	587.559	642.268	650.051	741.174	677.545	642.931	546.877	531.796	588.526	585.141	588.104	675.28	672.068	618.883	Q9QXZ0-4	Q9QXZ0	R.DTDSLQSQIEDVR.L	18	238531	Macf1	NA	NA
183416	321.058	328.378	305.277	230.63	220.692	363.677	331.424	285.436	269.868	326.326	303.402	320.528	250.404	309.733	351.332	356.106	318.274	373.644	Q9QXZ0-4	Q9QXZ0	R.DTDSLQSQIEDVR.L	18	119120	Macf1	NA	NA
183417	120.374	154.608	135.006	90.3237	82.1701	131.584	123.248	133.578	152.109	114.822	111.767	92.68	85.4432	125.684	104.128	101.442	89.6861	130.952	Q9QXZ0-4	Q9QXZ0	R.DTDSLQSQIEDVR.L	18	86655	Macf1	NA	NA
183418	57.6741	112.871	75.2611	54.071	77.5003	76.0856	86.1766	110.602	66.9979	50.9617	74.844	68.4384	51.609	91.8331	105.272	83.8949	65.6498	68.8166	Q9QXZ0-4	Q9QXZ0	R.DTDSLQSQIEDVR.L	18	29514	Macf1	NA	NA
183419	148.523	192.815	150.714	145.926	171.513	171.37	177.353	147.072	130.69	159.608	158.746	132.644	131.269	142.758	178.706	151.883	136.821	125.312	Q9QXZ0-4	Q9QXZ0	K.EALAGLLK.T	18	58931.7	Macf1	NA	NA
183420	586.443	757.642	642.255	641.829	678.859	648.124	682.349	607.125	569.754	657.291	542.707	665.459	640.082	641.698	658.942	606.811	629.394	648.543	Q9QXZ0-4	Q9QXZ0	K.EALAGLLK.T	18	600436	Macf1	NA	NA
183421	816.642	818.851	780.735	757.73	759.51	890.441	799.236	764.662	776.133	787.37	787.878	695.004	777.151	850.83	762.585	804.535	818.216	804.689	Q9QXZ0-4	Q9QXZ0	K.EALAGLLK.T	18	349418	Macf1	NA	NA
183422	174.315	151.822	150.76	111.016	147.272	127.591	113.659	160.212	141.87	150.68	109.582	133.994	197.137	151.071	101.232	154.216	132.579	121.661	Q9QXZ0-4	Q9QXZ0	K.EALAGLLK.T	18	54179.8	Macf1	NA	NA
183423	113.25	87.4582	143.051	123.964	122.702	124.096	100.064	121.973	95.932	115.375	122.378	123.925	104.597	136.892	112.159	117.449	105.291	83.9475	Q9QXZ0-4	Q9QXZ0	K.EALAGLLK.T	18	43967.9	Macf1	NA	NA
183424	104.357	71.3331	70.3401	61.1748	112.308	66.6755	79.7906	75.0613	42.1304	100.803	75.0657	80.2327	108.841	81.4814	105.871	66.8731	84.3198	74.0813	Q9QXZ0-4	Q9QXZ0	K.EALAGLLK.T	18	31260.9	Macf1	NA	NA
183425	54.0859	77.6817	83.8018	86.3373	124.672	70.0404	113.546	73.4377	93.6118	81.6276	100.813	91.6984	76.2356	106.19	82.4938	89.8221	56.9184	102.473	Q9QXZ0-4	Q9QXZ0	K.EALAGLLK.T	18	33515.9	Macf1	NA	NA
183426	51.3502	36.7863	48.9451	45.8789	69.9955	59.5216	58.8393	59.9855	63.0721	81.4499	50.1851	43.6681	68.0471	34.7044	52.124	53.4041	58.9579	32.0034	Q9QXZ0-4	Q9QXZ0	K.EALAGLLK.T	18	20735.6	Macf1	NA	NA
183427	50.9301	38.9909	27.3786	29.8248	40.4135	51.4465	44.285	60.7095	17.0763	34.3692	51.5099	53.2665	27.7626	63.4946	50.6444	30.3226	54.3999	19.8141	Q9QXZ0-4	Q9QXZ0	K.EALAGLLK.T	18	15985	Macf1	NA	NA
183428	79.6328	64.4469	68.5072	69.4515	26.9641	49.2315	33.5605	26.9472	34.2338	47.847	35.3259	60.9292	52.9682	67.369	52.5434	45.3605	65.6481	45.5808	Q9QXZ0-4	Q9QXZ0	K.EALAGLLK.T	18	19828.8	Macf1	NA	NA
183429	1424.4	1349.22	1216.84	1242.57	1412.61	1485.58	1432.05	1300.16	1224.52	1339.25	1324.51	1234.71	1295.32	1373.86	1247.81	1378.95	1305.05	1232.06	Q9QXZ0-4	Q9QXZ0	K.EFQESFK.N	18	2.2694e+06	Macf1	NA	NA
183430	896.005	925.851	982.191	926.909	924.076	852.103	906.843	936.426	919.567	1082.24	955.191	1027.36	771.549	912.103	987.638	1015.67	933.83	989.647	Q9QXZ0-4	Q9QXZ0	K.EFQESFK.N	18	1.02407e+06	Macf1	NA	NA
183431	889.37	885.933	768.943	862.859	827.412	897.825	797.703	715.908	822.974	964.565	759.493	896.1	747.543	781.33	834.805	798.554	860.928	776.716	Q9QXZ0-4	Q9QXZ0	K.EFQESFK.N	18	318762	Macf1	NA	NA
183432	127.919	113.459	124.126	101.731	122.622	119.845	100.805	118.33	88.7751	135.555	130.981	123.532	123.367	127.5	109.038	133.075	145.541	107.116	Q9QXZ0-4	Q9QXZ0	R.ELEALNK.Q	18	46082.6	Macf1	NA	NA
183433	1277.49	1131.8	1148.23	1181.11	1186.24	1101.92	1128.81	1111.87	1078.62	1100.95	1060.7	1103.37	993.018	1148.11	1126.08	1102.64	1120.99	1086.83	Q9QXZ0-4	Q9QXZ0	R.ELEALNK.Q	18	1.08862e+06	Macf1	NA	NA
183434	281.603	197.052	238.65	260.874	389.227	252.854	216.853	282.558	286.271	422.348	291.278	227.187	177.643	202.908	238.886	217.155	164.455	177.42	Q9QXZ0-4	Q9QXZ0	R.EPLTELK.H	18	96843	Macf1	NA	NA
183435	329.289	292.416	381.18	304.263	355.252	418.567	332.41	349.857	333.928	440.186	388.239	256.288	278.538	291.075	315.335	303.673	168.373	189.275	Q9QXZ0-4	Q9QXZ0	R.EPLTELK.H	18	122440	Macf1	NA	NA
183436	341.523	202.514	270.769	280.18	339.143	279.118	230.216	229.467	265.034	455.808	277.428	226.195	216.304	329.932	289.178	229.538	161.888	190.543	Q9QXZ0-4	Q9QXZ0	R.EPLTELK.H	18	103040	Macf1	NA	NA
183437	265.425	188.381	214.249	239.001	176.224	188.691	187.835	201.216	205.14	212.665	207.071	203.214	219.691	154.215	188.083	214.129	192.6	179.842	Q9QXZ0-4	Q9QXZ0	R.FQNLSCSLDER.S	18	140431	Macf1	NA	NA
183438	445.707	396.522	348.269	313.641	369.922	412.576	389.57	325.901	399.294	367.676	348.699	361.103	302.473	367.422	353.973	328.857	339.877	411.824	Q9QXZ0-4	Q9QXZ0	R.FQNLSCSLDER.S	18	140944	Macf1	NA	NA
183439	187.449	173.699	114.043	167.148	172.56	190.683	186.138	126.963	195.369	163.848	138.004	138.978	239.001	209.113	171.557	160.964	133.653	200.568	Q9QXZ0-4	Q9QXZ0	R.GALPDDTEALQSLIDTHK.E	18	65694.6	Macf1	NA	NA
183440	371.125	402.988	399.459	335.35	384.278	339.076	337.004	331.893	318.036	320.085	402.745	392.01	479.59	402.952	373.728	373.99	356.177	367.794	Q9QXZ0-4	Q9QXZ0	R.GALPDDTEALQSLIDTHK.E	18	406033	Macf1	NA	NA
183441	404.762	415.19	399.225	303.892	395.515	491.389	486.647	423.156	266.723	428.584	314.787	343.644	373.631	403.732	355.236	396.61	417.678	465.121	Q9QXZ0-4	Q9QXZ0	R.GALPDDTEALQSLIDTHK.E	18	941418	Macf1	NA	NA
183442	71.8057	88.2566	91.6497	73.6827	81.0337	104.853	97.772	116.805	72.0291	86.7779	82.1029	58.0143	68.1486	75.7114	72.7321	106.7	98.2568	115.937	Q9QXZ0-4	Q9QXZ0	R.GALPDDTEALQSLIDTHK.E	18	33433.7	Macf1	NA	NA
183443	471.382	468.749	492.887	496.006	482.769	538.083	515.028	444.792	447.034	599.267	553.12	595.048	475.92	460.794	460.435	464.516	464.596	419.59	Q9QXZ0-4	Q9QXZ0	K.LAELSQR.F	18	189397	Macf1	NA	NA
183444	163.045	159.543	182.07	247.078	201.938	205.16	219.402	195.736	211.817	290.561	213.362	161.862	184.509	191.797	171.155	173.463	147.954	145.637	Q9QXZ0-4	Q9QXZ0	R.LEELCPELK.E	18	74176.8	Macf1	NA	NA
183445	99.0899	84.3859	70.9159	118.69	109.958	93.2954	83.3318	88.0283	111.655	113.316	83.0971	122.739	77.6814	94.3676	100.644	82.5276	116.556	80.3652	Q9QXZ0-4	Q9QXZ0	R.LEQDQTTAQLQVQK.A	18	37037	Macf1	NA	NA
183446	432.253	438.297	402.556	453.321	419.486	470.577	477.259	468.569	477.007	395.334	396.159	417.922	460.245	463.437	449.64	516.368	402.275	462.798	Q9QXZ0-4	Q9QXZ0	K.LPQGYHPNHVEEEWGK.L	18	171349	Macf1	NA	NA
183447	530.894	579.641	460.114	531.876	560.145	552.349	527.78	498.586	443.842	464.577	586.445	576.476	604.143	552.318	517.609	533.518	650.224	566.981	Q9QXZ0-4	Q9QXZ0	K.LQQVNGLGQGLIQSAGK.N	18	272125	Macf1	NA	NA
183448	146.651	162.786	203.704	289.48	282.99	230.862	236.164	184.769	233.346	244.173	284.388	239.662	279.569	222.231	250.669	286.361	272.748	289.237	Q9QXZ0-4	Q9QXZ0	K.LQQVNGLGQGLIQSAGK.N	18	92874.6	Macf1	NA	NA
183449	264.878	206.873	197.492	270.371	231.643	256.282	300.721	236.879	276.409	244.61	233.192	201.966	283.659	237.647	238.507	280.919	238.484	294.845	Q9QXZ0-4	Q9QXZ0	R.M*ISSSDAITQEFM*DLR.T	18	155493	Macf1	NA	NA
183450	82.3717	79.0595	44.9565	48.2466	67.1231	70.8279	65.8767	55.6076	63.9089	54.2822	79.8461	76.0733	68.5826	73.1759	61.6376	48.438	56.295	67.8999	Q9QXZ0-4	Q9QXZ0	R.M*ISSSDAITQEFMDLR.T	18	24924.9	Macf1	NA	NA
183451	80.27	82.6269	100.961	129.358	74.5819	50.2358	117.462	86.4647	140.792	128.541	76.9415	120.37	112.495	76.7464	74.638	101.554	91.6299	96.8367	Q9QXZ0-4	Q9QXZ0	R.MISSSDAITQEFM*DLR.T	18	37305.8	Macf1	NA	NA
183452	35.4664	42.4868	37.0953	46.5506	48.2618	36.9868	35.7939	54.4213	24.1391	30.3343	38.4092	60.9846	41.0708	34.0422	24.1858	18.1972	41.3803	67.0873	Q9QXZ0-4	Q9QXZ0	R.MISSSDAITQEFM*DLR.T	18	15342	Macf1	NA	NA
183453	138.491	138.616	187.12	171.367	132.702	206.89	167.871	180.632	141.27	257.067	174.052	156.47	150.651	110.296	166.021	183.285	136.868	151.522	Q9QXZ0-4	Q9QXZ0	R.QQHEQLNEAAQGILTGPGDMSPSASQVHK.D	18	70387.7	Macf1	NA	NA
183454	866.615	799.732	814.252	887.794	832.733	788.157	971.057	775.039	952.014	973.264	809.569	817.777	740.934	756.017	844.189	883.264	942.344	788.964	Q9QXZ0-4	Q9QXZ0	K.QQLEETSEIR.S	18	736659	Macf1	NA	NA
183455	369.675	325.517	286.803	282.018	323.528	215.794	311.275	337.679	285.172	243.733	304.705	317.457	339.921	275.644	329.81	383.104	379.465	388.053	Q9QXZ0-4	Q9QXZ0	K.QQVQFMLK.E	18	121970	Macf1	NA	NA
183456	712.008	691.442	640.137	732.925	646.99	661.65	715.781	748.66	883.383	616.623	597.388	631.383	713.178	770.345	665.416	648.537	557.104	628.314	Q9QXZ0-4	Q9QXZ0	K.TEQSVALLEQK.W	18	387102	Macf1	NA	NA
183457	302.318	285.462	252.984	267.237	231.121	238.899	223.536	199.727	247.588	247.202	242.767	256.997	327.82	184.237	182.531	330.454	211.268	237.617	Q9QXZ0-4	Q9QXZ0	K.TEQSVALLEQK.W	18	95656.2	Macf1	NA	NA
183458	178.046	131.271	141.198	146.304	167.147	211.113	165.806	177.687	179.532	179.208	152.901	176.81	151.196	184.174	117.985	152.49	151.12	122.613	Q9QXZ0-4	Q9QXZ0	K.TIDVIVR.S	18	61775.3	Macf1	NA	NA
183459	83.3205	90.9139	58.7725	116.701	88.6983	129.521	101.362	76.1466	91.1755	58.3762	79.3837	72.7923	58.8361	100.794	63.4243	74.4709	91.7993	78.7171	Q9QXZ0-4	Q9QXZ0	K.TIDVIVR.S	18	32439.5	Macf1	NA	NA
183460	112.283	141.123	144.685	164.437	121.323	113.527	165.264	164.399	115.49	159.846	143.127	127.986	150.674	140.724	115.914	137.881	156.973	105.106	Q9QXZ0-4	Q9QXZ0	R.TSLAGDTSNSSSPASTGAK.A	18	53090.2	Macf1	NA	NA
183461	1430.86	1341.4	1382.25	1369.18	1461.85	1367.95	1402	1486.73	1424.62	1382.31	1415.75	1390.54	1418.09	1361.59	1363.69	1396.52	1312.38	1337.37	Q9QXZ0-4	Q9QXZ0	K.TSQIFLAK.H	18	2.32818e+06	Macf1	NA	NA
183462	1056.3	994.303	1000.03	1025.81	921.831	1088.13	965.661	979.367	1006.23	1135.79	1103.79	1124.38	916.527	927.306	1014.34	1022.27	870.844	925.857	Q9QXZ0-4	Q9QXZ0	K.TSQIFLAK.H	18	502085	Macf1	NA	NA
183463	1110.14	1218.61	1209.35	1112.95	1313.26	1209.44	1369.05	1264.19	1144.58	1197.98	1105.53	1082.56	1315.97	1203.77	1116.03	1283.87	1242.58	1184.02	Q9QXZ0-4	Q9QXZ0	R.TTLQHWLSDVK.D	18	464051	Macf1	NA	NA
183464	666.281	684.301	639.094	694.83	677.166	700.487	662.05	563.876	679.302	655.545	640.609	583.54	590.852	600.39	611.505	860.923	661.06	712.84	Q9QXZ0-4	Q9QXZ0	R.TTLQHWLSDVK.D	18	254442	Macf1	NA	NA
183465	50.8851	79.2932	68.7954	41.6005	102.319	62.7774	89.6293	131.286	116.164	60.6713	78.8791	49.6565	78.8917	70.4561	83.0291	96.7756	99.8092	71.45	Q9QXZ0-4	Q9QXZ0	K.TYHDLCDGSANQLQQLQSELAQQTEQK.T	18	30666	Macf1	NA	NA
183466	170.15	195.164	197.284	220.963	172.166	231.673	213.068	195.456	266.142	137.118	226.578	241.776	205.22	179.699	180.408	176.058	175.609	135.492	Q9QXZ0-4	Q9QXZ0	K.VEPQLAEDQPVHGDLDLVM*NLM*DAHK.V	18	75361.2	Macf1	NA	NA
183467	193.141	212.087	266.347	227.717	228.332	276.384	311.693	282.186	219.446	221.072	303.203	243.164	194.016	260.147	214.563	276.292	219.69	197.591	Q9QXZ0-4	Q9QXZ0	K.VEPQLAEDQPVHGDLDLVM*NLM*DAHK.V	18	93030.5	Macf1	NA	NA
183468	103.614	104.562	86.557	145.81	112.729	111.207	145.373	114.518	98.6217	125.649	93.7979	117.219	107.656	57.8395	74.4839	97.9961	96.2454	124.341	Q9QXZ0-4	Q9QXZ0	K.VEPQLAEDQPVHGDLDLVM*NLM*DAHK.V	18	41051.3	Macf1	NA	NA
183469	103.634	107.532	112.807	181.21	128.228	108.846	115.605	125.051	102.507	126.587	137.024	141.626	124.742	114.963	146.232	183.18	112.59	96.0453	Q9QXZ0-4	Q9QXZ0	K.VEPQLAEDQPVHGDLDLVM*NLM*DAHK.V	18	48565	Macf1	NA	NA
183470	161.545	122.099	124.944	125.698	125.394	193.87	137.933	145.676	98.8854	135.754	116.501	124.517	127.37	107.323	176.754	163.58	94.2727	95.5731	Q9QXZ0-4	Q9QXZ0	K.VEPQLAEDQPVHGDLDLVMNLM*DAHK.V	18	50884.2	Macf1	NA	NA
183471	235.641	304.041	351.648	292.847	312.205	357.303	294.196	309.998	358.513	273.243	322.231	280.192	302.742	265.359	251.627	277.956	263.161	304.06	Q9QXZ0-4	Q9QXZ0	K.VEPQLAEDQPVHGDLDLVM*NLMDAHK.V	18	114689	Macf1	NA	NA
183472	522.314	702.115	580.688	508.478	487.146	470.265	594.32	532.102	575.115	197.747	453.343	589.63	694.258	650.07	742.166	843.894	870.091	893.547	Q9QXZ0-4	Q9QXZ0	K.VFANEVNDHRDQIIELDQTGNQLK.F	18	846415	Macf1	NA	NA
183473	158.136	204.968	214.456	221.03	198.357	240.228	191.288	186.471	212.873	280.095	232.508	169.198	179.124	200.476	186.722	283.585	267.494	199.587	Q9QXZ0-4	Q9QXZ0	K.VM*ALWHQLHINTK.S	18	81924.6	Macf1	NA	NA
183474	501.921	453.307	518.134	436.145	441.733	400.487	405.318	529.567	421.279	507.011	444.903	437.194	474.54	451.157	440.51	501.049	471.639	435.404	Q9QXZ0-4	Q9QXZ0	K.VPEGGEGISATEVDSR.W	18	177012	Macf1	NA	NA
183475	72.5522	60.2391	64.7381	60.3592	102.299	78.2054	41.3965	61.4622	100.978	47.6241	93.5149	72.3437	52.705	59.0026	64.4852	67.8642	39.063	52.3136	Q9QXZ0-4	Q9QXZ0	K.VPEGGEGISATEVDSR.W	18	25491.4	Macf1	NA	NA
183476	382.999	313.097	282.1	242.713	362.634	263.789	287.256	298.817	322.693	319.389	335.299	289.072	329.003	306.102	301.922	319.418	345.196	290.432	Q9QXZ0-4	Q9QXZ0	K.VPEGGEGISATEVDSR.W	18	123319	Macf1	NA	NA
183477	327.693	347.755	360.852	378.771	292.471	347.721	384.27	424.516	286.783	374.938	313.978	264.64	349.253	319.801	378.783	350.678	329.537	364.256	Q9QXZ0-4	Q9QXZ0	K.VPEGGEGISATEVDSR.W	18	132614	Macf1	NA	NA
183478	68.4907	59.6902	79.2229	69.6904	105.086	37.6924	99.9838	69.8178	77.2912	69.6578	78.0369	110.842	97.9674	85.8435	72.4556	71.8066	55.4746	45.9706	Q9QXZ0-4	Q9QXZ0	K.VPEGGEGISATEVDSR.W	18	28998.4	Macf1	NA	NA
183479	25.7324	25.0401	24.5573	33.0767	21.4675	10.861	19.4595	27.0403	22.8253	33.6473	20.9195	48.8259	33.5528	25.312	24.0769	28.2634	23.2428	23.8142	Q9QXZ0-4	Q9QXZ0	K.VPEGGEGISATEVDSR.W	18	10099.1	Macf1	NA	NA
183480	7.33837	15.4857	12.056	11.4044	1.44978	4.91851	13.7985	15.6457	12.8904	10.8417	3.45419	4.25382	15.5873	18.2531	0	11.4313	8.02709	3.77386	Q9QXZ0-4	Q9QXZ0	K.VPEGGEGISATEVDSR.W	17	3651.17	Macf1	NA	NA
183481	422.361	460.39	328.716	402.407	374.421	366.362	456.584	473.812	337.338	243.455	384.993	458.646	519.015	524.581	501.598	528.073	579.808	555.031	Q9QXZ0-4	Q9QXZ0	K.VRQEQLELTLGR.V	18	169442	Macf1	NA	NA
183482	79.7356	75.976	27.4561	69.7084	88.9937	82.6735	146.369	93.4421	97.7776	55.4715	89.0862	85.8002	106.473	102.903	77.8998	105.387	140.411	83.4831	Q9QXZ0-4	Q9QXZ0	K.VRQEQLELTLGR.V	18	34434.8	Macf1	NA	NA
183483	91.3479	143.575	80.8213	85.4619	63.5771	74.8819	109.322	101.656	71.5125	109.378	112.936	123.246	92.2198	100.441	128.883	148.926	126.253	106.946	Q9QXZ0-4	Q9QXZ0	K.WIEETTAQQEMMK.P	18	40049	Macf1	NA	NA
183484	438.486	421.164	682.861	521.533	552.359	566.085	641.685	456.692	552.814	591.27	518.099	594.326	542.455	454.641	475.509	428.123	441.796	437.805	E9PVY8	E9PVY8	R.LCLEHDEK.L	18	199485	Macf1	NA	NA
183485	161.532	184.655	257.315	230.742	216.774	236.726	240.917	280.021	286.619	211.537	264.066	1277.03	190.624	157.331	149.231	212.299	189.717	204.124	E9PVY8	E9PVY8	R.QELPALQQNQSDLK.D	18	118407	Macf1	NA	NA
183486	211.022	169.696	212.381	212.783	176.833	214.056	209.33	172.243	221.484	179.996	225.268	249.151	190.967	238.546	227.397	197.107	144.306	207.653	E9PVY8	E9PVY8	R.QELPALQQNQSDLK.D	18	78331.4	Macf1	NA	NA
183487	382.384	305.801	323.038	397.756	422.928	406.369	407.521	337.455	359.796	375.284	335.784	411.959	332.46	307.588	386.732	382.461	330.407	354.789	E9PVY8	E9PVY8	R.QELPALQQNQSDLK.D	18	190396	Macf1	NA	NA
183488	362.01	314.974	389.504	390.417	397.262	389.268	343.94	415.598	365.95	344.875	431.748	363.775	368.904	379.044	385.937	361.387	395.639	366.345	E9PVY8	E9PVY8	R.QELPALQQNQSDLK.D	18	144810	Macf1	NA	NA
183489	227.935	149.277	200.32	216.657	203.835	150.521	215.514	228.682	176.899	191.904	202.853	245.903	209.004	195.594	187.416	211.633	194.573	197.511	E9PVY8	E9PVY8	K.SQDSVLDPAER.A	18	77171.7	Macf1	NA	NA
183490	258.093	238.235	431.898	315.258	375.625	300.853	492.917	306.348	439.774	412.722	393.52	336.684	328.565	356.734	365.471	273.66	254.088	242.25	E9PVY8	E9PVY8	K.VGLLDLM*QR.C	18	131030	Macf1	NA	NA
183491	270.665	306.943	257.613	255.843	330.736	268.455	301.449	311.179	209.307	280.253	256.814	346.474	385.763	301.479	310.205	335.464	258.851	328.659	S4R1P5	S4R1P5	K.ACM*QTFLK.K	18	113770	Dst	NA	NA
183492	201.772	187.194	256.326	218.922	272.536	257.034	280.417	229.385	310.076	256.214	166.089	199.706	309.247	269.076	245.064	283.021	334.402	260.385	S4R1P5	S4R1P5	K.ACM*QTFLK.K	18	97131	Dst	NA	NA
183493	126.161	73.6626	99.2276	69.7284	73.9982	93.108	111.553	103.198	152.363	114.97	63.259	78.7349	73.3281	126.474	116.248	129.909	113.72	78.6838	S4R1P5	S4R1P5	K.ACMQTFLK.K	18	38485.5	Dst	NA	NA
183494	422.891	333.242	335.41	370.028	386.267	394.939	406.537	404.742	271.842	395.63	306.682	376.52	313.666	320.303	345.432	359.026	366.533	320.353	S4R1P5	S4R1P5	K.ACMQTFLK.K	18	137608	Dst	NA	NA
183495	114.339	132.067	119.834	67.5687	175.343	165.745	124.306	154.407	125.184	135.936	141.036	118.927	91.0814	111.374	169.143	111.753	102.251	128.679	S4R1P5	S4R1P5	K.EGIYIQEK.Y	18	49005.3	Dst	NA	NA
183496	290.857	350.355	323.536	327.307	370.326	366.579	282.612	341.805	284.814	443.843	376.79	462.996	333.921	431.135	376.944	335.589	292.793	329.414	S4R1P5	S4R1P5	K.EGIYIQEK.Y	18	135341	Dst	NA	NA
183497	181.302	218.244	177.715	154.982	205.25	217.458	215.001	219.033	135.199	233.755	205.451	192.172	138.942	192.048	190.625	214.506	188.914	218.249	S4R1P5	S4R1P5	K.EGIYIQEK.Y	18	74877.8	Dst	NA	NA
183498	131.893	180.746	164.581	132.056	120.553	152.331	144.508	166.108	127.324	166.739	176.108	185.745	117.494	162.558	178.12	138.299	153.247	159.241	S4R1P5	S4R1P5	K.EGIYIQEK.Y	18	59015.7	Dst	NA	NA
183499	693.878	648.341	826.408	628.094	728.673	770.916	732.132	685.248	722.657	943.552	816.141	696.357	781.16	685.231	732.296	729.383	640.587	633.611	S4R1P5	S4R1P5	R.ELIAEHK.P	18	521300	Dst	NA	NA
183500	911.084	754.823	953.488	852.155	974.7	950.733	945.752	960.904	1031.6	1201.85	965.787	893.519	938.198	858.781	895.782	930.615	714.315	728.15	S4R1P5	S4R1P5	R.EPIALDPK.N	18	1.01903e+06	Dst	NA	NA
183501	1065.1	1008.93	1223.19	1152.97	1228.09	1232.84	1120.15	1088.24	1160.6	1492.92	1327.62	1075.26	1063.57	1106.38	1061.76	1000.5	944.04	931.147	S4R1P5	S4R1P5	R.EPIALDPK.N	18	546583	Dst	NA	NA
183502	479.632	517.833	541.768	538.824	570.801	635.027	562.3	538.796	520.392	718.032	620.607	542.047	488.487	563.513	482.274	595.3	463.764	428.201	S4R1P5	S4R1P5	R.EPIALDPK.N	18	221393	Dst	NA	NA
183503	285.921	310.411	396.703	298.544	368.537	304.285	397.676	380.921	335.664	502.378	329.352	322.056	410.001	336.326	321.854	335.117	293.54	292.23	S4R1P5	S4R1P5	R.LAQDLVVEAADSK.G	18	150126	Dst	NA	NA
183504	198.009	154.903	216.78	212.848	199.763	200.433	233.14	218.737	199.265	335.738	185.859	160.592	195.573	197.014	178.208	219.285	174.366	132.648	S4R1P5	S4R1P5	K.LEEFSTLLQK.A	18	77355.2	Dst	NA	NA
183505	87.3351	91.9546	118.18	89.3696	78.4	127.913	118.173	101.905	81.4646	71.7731	110.113	85.1591	123.27	110.2	100.982	94.3568	106.619	102.951	S4R1P5	S4R1P5	K.LEESSNNLTQFQTTEAQLK.Q	18	38523.8	Dst	NA	NA
183506	1645.8	1708.55	1560.7	1670.5	1752.78	1694.17	1567.79	1676.86	1554.75	1790.51	1587.3	1536.91	1857.09	1918.3	1922.62	1729.42	1711.95	1624.19	S4R1P5	S4R1P5	K.LTHSLQEELEK.F	16	1.98742e+06	Dst	NA	NA
183507	181.319	185.369	168.601	188.295	149.883	120.34	199.003	196.899	208.579	172.918	201.804	193.524	190.461	196.013	200.143	305.76	222.841	193.232	S4R1P5	S4R1P5	K.LTHSLQEELEK.F	18	74367.2	Dst	NA	NA
183508	162.715	145.753	208.41	164.981	147.125	180.391	166.208	139.637	173.497	164.357	208.933	174.638	168.207	207.087	192.21	194.261	185.598	187.298	S4R1P5	S4R1P5	K.QALAEM*DTK.W	18	67895.4	Dst	NA	NA
183509	106.715	127.877	191.576	213.715	156.156	178.904	155.288	139.391	170.798	186.913	169.471	105.107	171.849	125.981	146.201	163.36	163.347	108.944	S4R1P5	S4R1P5	K.QALAEMDTK.W	18	59528.1	Dst	NA	NA
183510	115.932	100.611	108.494	98.7892	149.993	116.936	94.0119	117.053	106.667	108.103	107.653	127.331	126.787	92.2712	87.712	90.1184	117.616	100.124	S4R1P5	S4R1P5	R.SESNSSITATQPTLAK.G	18	42094.9	Dst	NA	NA
183511	528.148	614.394	548.877	618.053	562.405	604.743	544.959	531.001	636.674	575.111	579.858	601.122	665.536	582.14	594.662	531.009	506.087	469.453	S4R1P5	S4R1P5	R.SESNSSITATQPTLAK.G	18	220392	Dst	NA	NA
183512	101.414	117.095	128.552	121.385	114.475	101.062	116.71	139.934	103.629	135.828	100.709	85.8907	89.5624	85.0612	87.3788	119.959	88.2908	104.242	S4R1P5	S4R1P5	K.SFEAELK.Q	18	41542.6	Dst	NA	NA
183513	421.585	420.238	535.124	516.887	425.056	529.882	470.051	442.153	403.258	483.562	489.383	490.125	507.699	556.156	565.838	527.254	444.144	506.666	S4R1P5	S4R1P5	R.SLSGTLTELDDK.L	18	359505	Dst	NA	NA
183514	219.058	251.293	212.506	208.142	202.073	210.072	218.434	205.761	216.052	247.314	244.513	303.229	255.918	273.689	249.821	200.37	288.636	213.242	S4R1P5	S4R1P5	R.SLSGTLTELDDK.L	18	141316	Dst	NA	NA
183515	48.9141	39.1385	59.8679	49.8823	57.8122	44.4517	50.7906	82.6399	35.6385	52.515	38.7938	82.3868	63.4416	54.7158	40.5154	55.3255	58.1744	56.4784	S4R1P5	S4R1P5	R.SLSGTLTELDDK.L	18	20790.4	Dst	NA	NA
183516	24.1347	20.1327	21.3361	60.8468	31.4928	32.0441	24.3029	37.641	37.3948	27.3184	23.0785	16.1476	23.6684	32.7938	22.8848	29.779	25.8335	48.8773	S4R1P5	S4R1P5	R.SLSGTLTELDDK.L	18	11554.7	Dst	NA	NA
183517	53.5127	44.1328	25.4627	48.1756	75.9423	21.1992	33.4635	45.2615	31.7191	52.5812	49.7556	18.7732	78.7688	48.9336	42.0053	35.3508	62.0156	51.3607	S4R1P5	S4R1P5	R.SLSGTLTELDDK.L	18	17514.7	Dst	NA	NA
183518	27.0748	19.3917	44.153	16.7725	22.822	39.9504	26.183	17.4203	12.96	33.2088	22.1928	52.8252	14.6169	16.8677	24.261	26.7319	31.669	36.7801	S4R1P5	S4R1P5	R.SLSGTLTELDDK.L	18	10402.4	Dst	NA	NA
183519	58.9058	94.5432	49.4947	50.6755	69.4903	66.4911	48.7197	37.6819	94.7266	72.9346	92.4832	68.6815	81.713	70.0012	81.1969	47.7357	36.5748	63.8832	S4R1P5	S4R1P5	R.VQPEFYHSVQGASTR.R	18	25379.8	Dst	NA	NA
183520	1456.91	1499.33	1495.38	1235.69	1508.9	1364.91	1343.28	1351.42	1290.06	1532.98	1327.96	1324.65	1504.33	1353.08	1375.82	1309.8	1385.29	1361.19	P63325	P63325	R.SAVPPGADK.K	18	610359	Rps10	ENSMUSP00000110532;ENSMUSP00000110531;ENSMUSP00000136042	ENSMUSG00000052146;ENSMUSG00000052146;ENSMUSG00000052146
183521	991.942	1123.23	1131.12	1114.24	1020.13	1002.36	970.885	1047.52	1268.12	1121.2	1136.74	997.909	956.753	957.377	958.008	1046.79	1087.93	968.443	P63325	P63325	R.SAVPPGADK.K	18	404650	Rps10	ENSMUSP00000110532;ENSMUSP00000110531;ENSMUSP00000136042	ENSMUSG00000052146;ENSMUSG00000052146;ENSMUSG00000052146
183522	569.561	449.393	564.647	657.141	618.612	540.549	513.922	429.404	565.915	607.898	591.905	523.149	495.711	556.332	519.202	585.375	494.861	576.71	P63325	P63325	R.SAVPPGADK.K	18	211102	Rps10	ENSMUSP00000110532;ENSMUSP00000110531;ENSMUSP00000136042	ENSMUSG00000052146;ENSMUSG00000052146;ENSMUSG00000052146
183523	392.761	512.766	567.729	381.383	524.948	469.584	451.349	410.04	453.701	597.2	571.568	418.869	368.184	484.722	468.348	462.183	458.689	477.365	P63325	P63325	R.SAVPPGADK.K	18	181366	Rps10	ENSMUSP00000110532;ENSMUSP00000110531;ENSMUSP00000136042	ENSMUSG00000052146;ENSMUSG00000052146;ENSMUSG00000052146
183524	1236.58	1113.56	1132.03	1092.84	1205.4	1205.62	981.422	1257.32	1227.81	1111.85	1085.59	1133.01	1127.96	1098.35	1120	1031.55	846.222	776.72	Q91ZU6-5	Q91ZU6	R.DLEGIGK.S	18	464817	Dst	ENSMUSP00000095393;ENSMUSP00000095392;ENSMUSP00000138376	ENSMUSG00000026131;ENSMUSG00000026131;ENSMUSG00000026131
183525	15.9943	11.9911	27.392	14.9186	17.6448	12.412	10.4992	15.8481	13.4818	9.78156	18.1048	14.6142	24.3774	40.4232	24.7822	14.0743	6.08334	9.95455	Q91ZU6-5	Q91ZU6	R.DSYHPLDDWIQHIETTQR.K	18	6471.1	Dst	ENSMUSP00000095393;ENSMUSP00000095392;ENSMUSP00000138376	ENSMUSG00000026131;ENSMUSG00000026131;ENSMUSG00000026131
183526	22.2185	15.0812	12.7713	1.25823	11.1217	9.18337	15.6694	13.9638	12.8942	23.0551	7.55494	14.2892	10.7398	19.3707	9.88048	28.9125	22.8801	0	Q91ZU6-5	Q91ZU6	R.DSYHPLDDWIQHIETTQR.K	17	5370.4	Dst	ENSMUSP00000095393;ENSMUSP00000095392;ENSMUSP00000138376	ENSMUSG00000026131;ENSMUSG00000026131;ENSMUSG00000026131
183527	1.46044	0	7.23993	6.41249	14.755	19.1687	9.41572	21.685	9.50655	4.06379	14.0449	5.22049	6.13715	6.31502	5.02461	19.9619	8.93394	6.98433	Q91ZU6-5	Q91ZU6	R.DSYHPLDDWIQHIETTQR.K	17	3559.58	Dst	ENSMUSP00000095393;ENSMUSP00000095392;ENSMUSP00000138376	ENSMUSG00000026131;ENSMUSG00000026131;ENSMUSG00000026131
183528	102.817	67.7882	106.7	102.1	122.324	117.265	107.79	163.039	115.246	115.284	109.689	134.68	96.2029	86.608	102.489	133.268	126.151	85.301	Q9JI46	Q9JI46	R.SESEEEVLLVSSSR.H	18	42688.9	Nudt3	ENSMUSP00000025050	ENSMUSG00000024213
183529	283.893	224.872	219.471	259.562	288.714	236.318	213.937	260.262	322.951	270.18	245.415	205.341	281.843	257.322	314.654	279.848	252.221	241.601	Q9JI46	Q9JI46	R.SESEEEVLLVSSSR.H	18	99693.2	Nudt3	ENSMUSP00000025050	ENSMUSG00000024213
183530	684.842	647.026	765.988	755.267	700.778	625.943	697.117	723.79	689.495	675.024	750.99	683.173	715.759	648.518	704.227	734.386	618.918	672.431	Q9JI46	Q9JI46	R.SESEEEVLLVSSSR.H	18	2.41505e+06	Nudt3	ENSMUSP00000025050	ENSMUSG00000024213
183531	84.4482	115.399	84.256	102.141	93.0552	73.1877	78.2526	83.4087	108.44	80.9585	94.7062	62.6781	87.2082	87.7475	104.227	130.085	56.4739	71.0956	Q9JI46	Q9JI46	R.SESEEEVLLVSSSR.H	18	212816	Nudt3	ENSMUSP00000025050	ENSMUSG00000024213
183532	139.272	118.513	121.801	123.574	129.395	133.808	104.663	98.3101	143.464	123.19	113.282	111.154	90.6695	140.588	139.834	172.609	124.983	128.916	Q9JI46	Q9JI46	R.SESEEEVLLVSSSR.H	18	48323.4	Nudt3	ENSMUSP00000025050	ENSMUSG00000024213
183533	635.876	708.567	719.21	614.23	644.592	626.538	528.005	615.108	670.773	677.071	642.665	689.367	638.512	557.839	598.167	732.467	607.225	624.22	Q9JI46	Q9JI46	R.SESEEEVLLVSSSR.H	18	246760	Nudt3	ENSMUSP00000025050	ENSMUSG00000024213
183534	157.373	205.628	157.807	113.661	168.082	152.664	159.842	197.954	174.341	182.304	118.379	168.554	167.077	152.944	133.173	153.48	179.55	195.899	Q9JI46	Q9JI46	R.SESEEEVLLVSSSR.H	18	62890.5	Nudt3	ENSMUSP00000025050	ENSMUSG00000024213
183535	291.809	325.001	271.487	255.251	279.696	346.413	259.422	380.855	328.698	260.446	303.155	306.274	281.63	270.326	274.518	331.182	328.296	247.125	Q9JI46	Q9JI46	R.SESEEEVLLVSSSR.H	18	114314	Nudt3	ENSMUSP00000025050	ENSMUSG00000024213
183536	718.717	789.392	757.739	706.844	771.3	814.375	720.952	845.294	773.549	813.538	845.339	744.05	755.957	762.07	803.277	792.617	761.463	697.613	P0C028	P0C028	R.TYDPEGFK.K	18	296915	Nudt11	ENSMUSP00000100072;ENSMUSP00000100071	ENSMUSG00000073295;ENSMUSG00000073293
183537	663.43	686.384	725.378	753.173	620.251	729.034	764.899	641.439	702.819	830.619	711.807	669.417	527.017	646.495	657.68	594.991	646.068	605.055	P0C028	P0C028	R.TYDPEGFK.K	18	1.81604e+06	Nudt11	ENSMUSP00000100072;ENSMUSP00000100071	ENSMUSG00000073295;ENSMUSG00000073293
183538	672.054	679.426	709.898	657.593	561.954	592.879	557.061	656.598	601.439	661.08	635.64	613.608	585.372	572.974	619.599	691.256	540.559	637.103	P0C028	P0C028	R.TYDPEGFK.K	18	258774	Nudt11	ENSMUSP00000100072;ENSMUSP00000100071	ENSMUSG00000073295;ENSMUSG00000073293
183539	563.615	666.988	618.052	573.135	579.77	596.106	664.317	541.583	615.965	1164.71	589.715	626.545	531.766	574.715	558.01	582.886	455.749	488.611	P0C028	P0C028	R.TYDPEGFK.K	18	246782	Nudt11	ENSMUSP00000100072;ENSMUSP00000100071	ENSMUSG00000073295;ENSMUSG00000073293
183540	357.984	314.439	455.428	341.239	342.897	433.49	356.346	399.574	305.754	477.945	403.325	331.237	332.873	421.549	341.014	361.468	339.039	320.076	P0C028	P0C028	R.TYDPEGFK.K	18	142065	Nudt11	ENSMUSP00000100072;ENSMUSP00000100071	ENSMUSG00000073295;ENSMUSG00000073293
183541	479.12	450.063	454.346	402.534	481.988	479.429	496.864	416.693	413.611	452.201	449.385	366.325	489.953	457.514	451.613	449.435	471.962	500.382	Q8R0W0	Q8R0W0	R.ILSDPSDDTK.G	18	174703	Eppk1	NA	NA
183542	847.589	956.582	1039.55	1075.16	949.652	876.619	1062.39	925.439	925.896	971.649	880.917	904.75	1022.41	917.523	962.024	1016.65	945.931	928.224	Q8R0W0	Q8R0W0	R.ILSDPSDDTK.G	18	814718	Eppk1	NA	NA
183543	75.4463	25.8914	30.6709	57.8962	54.3218	46.6978	43.2436	51.7878	36.4857	62.9408	24.5499	52.0752	55.0355	51.9374	35.0435	42.0146	51.8466	57.3588	Q8R0W0	Q8R0W0	R.ILSDPSDDTK.G	18	18310.2	Eppk1	NA	NA
183544	563.195	575.971	654.824	576.145	657.95	701.217	636.474	606.353	522.519	657.72	560.253	639.204	537.717	637.653	607.9	595.161	658.743	644.94	Q8R0W0	Q8R0W0	R.ILSDPSDDTK.G	18	1.19355e+06	Eppk1	NA	NA
183545	701.102	704.371	628.194	683.334	674.201	628.955	601.505	720.061	547.75	701.766	547.415	698.473	671.58	700.774	683.014	623.699	669.959	656.082	Q8R0W0	Q8R0W0	R.ILSDPSDDTK.G	18	253432	Eppk1	NA	NA
183546	763.624	697.053	803.609	832.713	785.824	844.866	894.531	715.11	837.498	905.193	821.599	834.981	833.725	857.981	754.785	917.141	770.94	818.512	Q8R0W0	Q8R0W0	R.ILSDPSDDTK.G	18	560623	Eppk1	NA	NA
183547	334.832	382.603	374.595	349.544	389.627	368.682	367.403	289.21	343.85	442.096	336.998	379.256	398.926	404.011	400.696	320.62	349.85	318.872	Q8R0W0	Q8R0W0	R.ILSDPSDDTK.G	18	140211	Eppk1	NA	NA
183548	486.311	371.051	467.98	429.231	477.943	491.287	455.344	401.635	457.752	474.898	445.56	490.149	455.815	438.102	446.168	430.89	402.773	522.62	Q8R0W0	Q8R0W0	R.ILSDPSDDTK.G	18	172186	Eppk1	NA	NA
183549	213.617	270.035	259.383	252.826	266.757	274.813	286.696	308.904	202.359	244.21	281.059	320.79	299.492	307.721	307.605	234.278	273.388	188.887	Q8R0W0	Q8R0W0	K.VLFSSYLSETR.R	18	102611	Eppk1	NA	NA
183550	216.256	327.316	283.844	328.253	326.009	211.916	308.964	333.221	383.538	356.431	275.47	306.366	324.744	302.391	301.825	291.386	344.706	340.684	Q9JHS4	Q9JHS4	R.DVGGEGVQQGLLK.L	18	119059	Clpx	ENSMUSP00000015501	ENSMUSG00000015357
183551	180.165	224.016	262.124	183.686	170.227	231.379	243.643	227.862	172.778	183.366	226.725	204.82	207.75	191.604	239.739	206.868	255.477	206.973	Q9JHS4	Q9JHS4	R.DVGGEGVQQGLLK.L	18	81766.4	Clpx	ENSMUSP00000015501	ENSMUSG00000015357
183552	733.487	739.797	708.791	645.025	660.809	686.832	840.303	778.9	834.941	659.061	668.938	668.708	770.257	703.719	813.821	807.422	853.04	884.515	Q9JHS4	Q9JHS4	R.LPVVVPLHSLDEK.T	18	288019	Clpx	ENSMUSP00000015501	ENSMUSG00000015357
183553	179.861	141.105	190.858	144.924	125.537	140.939	168.424	116.355	118.271	176.314	177.793	183.865	180.048	170.964	179.593	165.843	124.021	170.84	Q62077	Q62077	K.FSDVLHTIK.E	18	61110.9	Plcg1	ENSMUSP00000099404	ENSMUSG00000016933
183554	87.7558	101.482	118.561	156.704	75.3024	113.752	98.998	120.231	108.99	143.389	61.5332	110.88	143.506	112.135	120.518	105.504	88.069	140.749	Q62077	Q62077	K.IDIFPAK.E	18	42973.9	Plcg1	ENSMUSP00000099404	ENSMUSG00000016933
183555	397.099	435.525	401.665	436.046	496.43	482.243	443.476	363.723	357.187	508.055	434.089	354.863	455.792	399.995	395.6	373.008	466.644	470.725	Q62077	Q62077	K.IDIFPAK.E	18	164190	Plcg1	ENSMUSP00000099404	ENSMUSG00000016933
183556	91.1933	96.2049	92.5702	86.1553	53.2983	75.0858	94.6988	104.702	85.4058	112.945	85.1287	82.078	83.8499	75.5605	94.423	92.2288	76.2158	79.7816	Q62077	Q62077	K.IDIFPAK.E	18	33417.8	Plcg1	ENSMUSP00000099404	ENSMUSG00000016933
183557	138.614	121.188	141.688	79.7767	108.806	154.127	158.497	167.693	114.318	142.053	132.043	149.015	117.848	125.288	132.715	148.494	114.603	131.604	Q62077	Q62077	K.IDIFPAK.E	18	50898.9	Plcg1	ENSMUSP00000099404	ENSMUSG00000016933
183558	61.0558	54.5914	59.4545	69.3587	83.6604	55.9463	62.4418	84.8037	74.4453	58.1853	50.0167	76.7201	81.0003	66.0379	91.8831	108.267	64.6776	55.4456	Q62077	Q62077	K.IDIFPAK.E	18	26921.9	Plcg1	ENSMUSP00000099404	ENSMUSG00000016933
183559	200.923	140.677	128.777	157.923	137.884	182.906	147.806	171.405	130.046	163.345	201.165	194.018	152.949	103.233	153.379	162.454	181.064	149.78	Q62077	Q62077	K.IDIFPAK.E	18	61200.4	Plcg1	ENSMUSP00000099404	ENSMUSG00000016933
183560	166.915	162.019	178.596	215.791	208.855	140.113	171.761	215.464	202.98	204.863	186.265	184.969	190.263	235.706	235.063	213.968	156.117	190.256	Q62077	Q62077	K.IDIFPAK.E	18	74075.4	Plcg1	ENSMUSP00000099404	ENSMUSG00000016933
183561	217.29	180.132	217.169	256.578	223.834	237.776	205.037	247.176	259.933	243.332	255.942	227.195	215.245	236.352	252.62	273.446	243.034	233.064	Q62077	Q62077	K.IDIFPAK.E	18	90457.5	Plcg1	ENSMUSP00000099404	ENSMUSG00000016933
183562	672.898	539.504	567.357	601.779	507.319	549.889	588.844	545.397	626.048	611.677	548.868	518.819	627.434	644.576	589.067	565.185	609.769	651.446	Q62077	Q62077	K.IDIFPAK.E	18	226117	Plcg1	ENSMUSP00000099404	ENSMUSG00000016933
183563	418.001	319.83	329.938	450.256	358.681	332.43	350.136	312.842	352.163	422.514	419.068	383.748	403.447	369.568	410.9	409.575	370.374	337.906	Q62077	Q62077	K.IDIFPAK.E	18	144484	Plcg1	ENSMUSP00000099404	ENSMUSG00000016933
183564	360.365	242.189	291.919	377.081	375.076	260.528	257.787	277.41	387.302	351.509	294.377	304.243	282.228	349.419	320.959	320.481	342.109	290.248	Q62077	Q62077	K.IDIFPAK.E	18	121717	Plcg1	ENSMUSP00000099404	ENSMUSG00000016933
183565	76.8013	124.34	77.811	94.4175	59.0484	65.7742	91.3342	82.5319	103.399	87.6051	106.922	82.0791	117.695	88.3426	80.6015	63.271	64.0921	89.838	Q7M760	Q7M760	K.SSYSM*ENANK.W	18	33310.8	Zranb1	ENSMUSP00000101763;ENSMUSP00000033265	ENSMUSG00000030967;ENSMUSG00000030967
183566	3501.27	3732.78	3932.19	3479.26	4157.81	3482.83	3190.87	3636.94	3148.28	3564.07	4287.09	3926.38	3834.85	4094.69	3872.89	3654.78	4056.75	3598.97	Q9D3D9	Q9D3D9	K.AQSELSGAADEAAR.A	0	3.20469e+06	Atp5f1d	ENSMUSP00000101006;ENSMUSP00000003156	ENSMUSG00000003072;ENSMUSG00000003072
183567	126.693	156.317	140.814	171.066	151.066	155.176	154.665	173.862	131.839	167.612	167.118	153.744	136.927	189.891	174.165	138.75	163.275	176.099	Q9D3D9	Q9D3D9	K.AQSELSGAADEAAR.A	18	239308	Atp5f1d	ENSMUSP00000101006;ENSMUSP00000003156	ENSMUSG00000003072;ENSMUSG00000003072
183568	174.085	234.659	267.936	208.979	204.882	225.2	142.62	164.914	147.03	173.335	226.151	209.888	183.535	201.957	184.682	201.555	187.801	214.318	Q9D3D9	Q9D3D9	K.AQSELSGAADEAAR.A	18	76078.4	Atp5f1d	ENSMUSP00000101006;ENSMUSP00000003156	ENSMUSG00000003072;ENSMUSG00000003072
183569	155.779	181.879	209.544	235.514	243.486	185.356	139.69	179.265	196.234	184.756	255.298	282.209	136.348	190.405	192.576	196.295	176.601	172.211	Q9D3D9	Q9D3D9	K.AQSELSGAADEAAR.A	18	122001	Atp5f1d	ENSMUSP00000101006;ENSMUSP00000003156	ENSMUSG00000003072;ENSMUSG00000003072
183570	153.906	194.745	204.488	171.655	183.425	132.87	181.164	193.563	170.566	187.695	159.755	166.358	161.759	183.985	172.957	194.606	180.443	187.681	Q9D3D9	Q9D3D9	K.AQSELSGAADEAAR.A	18	84377.7	Atp5f1d	ENSMUSP00000101006;ENSMUSP00000003156	ENSMUSG00000003072;ENSMUSG00000003072
183571	114.809	140.574	155.01	119.077	169.875	110.486	127.456	131.498	129.217	163.943	135.532	120.444	177.548	143.292	114.325	153.147	110.533	148.986	Q9D3D9	Q9D3D9	K.AQSELSGAADEAAR.A	18	52768.8	Atp5f1d	ENSMUSP00000101006;ENSMUSP00000003156	ENSMUSG00000003072;ENSMUSG00000003072
183572	1421.98	1420.43	1413.61	1167.8	1532.37	1409.53	1143.76	1309.14	1027.49	1307.28	1545.3	1337.72	1250.84	1627.5	1291.74	1265.28	1237.9	1184.15	Q9D3D9	Q9D3D9	R.IEANEALVK.A	18	511345	Atp5f1d	ENSMUSP00000101006;ENSMUSP00000003156	ENSMUSG00000003072;ENSMUSG00000003072
183573	411.811	415.635	409.006	383.275	423.669	474.105	379.113	376.859	329.119	357.893	493.838	521.625	402.215	462.377	378.923	419.626	382.801	476.712	Q9D3D9	Q9D3D9	R.IEANEALVK.A	18	6.69183e+06	Atp5f1d	ENSMUSP00000101006;ENSMUSP00000003156	ENSMUSG00000003072;ENSMUSG00000003072
183574	144.882	210.568	165.338	182.709	156.675	131.771	160.582	204.55	107.722	163.037	190.433	205.326	188.94	154.005	172.728	169.462	156.091	205.862	Q9D3D9	Q9D3D9	R.IEANEALVK.A	18	65714.8	Atp5f1d	ENSMUSP00000101006;ENSMUSP00000003156	ENSMUSG00000003072;ENSMUSG00000003072
183575	101.399	158.312	151.457	163.195	127.314	185.899	138.111	169.627	168.423	190.074	151.089	216.884	106.645	199.647	141.767	186.716	148.99	169.024	Q9D3D9	Q9D3D9	R.IEANEALVK.A	18	61542.6	Atp5f1d	ENSMUSP00000101006;ENSMUSP00000003156	ENSMUSG00000003072;ENSMUSG00000003072
183576	348.811	356.94	366.272	293.609	416.478	404.27	330.286	271.341	361.878	363.484	368.232	366.305	339.945	472.113	329.434	383.344	265.584	356.634	Q9D3D9	Q9D3D9	R.IEANEALVK.A	18	136911	Atp5f1d	ENSMUSP00000101006;ENSMUSP00000003156	ENSMUSG00000003072;ENSMUSG00000003072
183577	522.547	417.134	356.891	424.675	431.905	469.21	405.355	398.768	361.525	401.73	346.037	412.457	442.59	391.38	414.84	368.631	393.409	389.5	Q56A08	Q56A08	K.DFLATVEGR.K	18	157265	Gpkow	ENSMUSP00000076178	ENSMUSG00000031148
183578	574.737	565.119	468.891	587.457	595.212	596.322	553.422	433.346	422.733	500.276	516.938	568.286	501.725	445.916	510.949	547.25	567.933	514.912	Q56A08	Q56A08	K.DFLATVEGR.K	18	294338	Gpkow	ENSMUSP00000076178	ENSMUSG00000031148
183579	214.984	194.41	200.206	201.317	202.996	255.79	279.41	192.631	248.938	227.348	228.811	240.602	288.972	176.703	226.105	266.084	256.736	243.055	Q56A08	Q56A08	K.DFLATVEGR.K	18	88743.6	Gpkow	ENSMUSP00000076178	ENSMUSG00000031148
183580	87.7275	88.3639	95.6451	106.018	144.105	94.4235	56.4889	83.03	114.152	128.451	103.343	130.785	108.175	100.042	84.6797	127.319	89.099	70.2866	Q56A08	Q56A08	K.DFLATVEGR.K	18	38781	Gpkow	ENSMUSP00000076178	ENSMUSG00000031148
183581	145.303	267.896	150.389	139.954	131.497	178.736	121.533	140.087	151.509	136.452	161.622	124.646	139.317	147.307	143.969	163.172	176.064	152.033	Q56A08	Q56A08	K.DFLATVEGR.K	18	59311.8	Gpkow	ENSMUSP00000076178	ENSMUSG00000031148
183582	332.868	269.072	310.152	266.031	360.426	319.552	354.749	305.831	342.85	270.966	350.733	273.225	343.224	321.641	280.758	296.507	277.757	254.379	O88829	O88829	R.YSINLEPFVQK.V	18	118361	St3gal5	ENSMUSP00000070414	ENSMUSG00000056091
183583	490.321	627.533	567.823	519.123	609.362	565.147	553.603	554.549	518.524	569.718	508.999	525.279	537.476	559.734	542.838	552.406	568.769	505.441	P60122	P60122	R.AQTEGINISEEALNHLGEIGTK.T	18	637926	Ruvbl1	ENSMUSP00000032165	ENSMUSG00000030079
183584	358.275	374.79	314.437	453.857	413.35	424.945	341.452	380.709	392.366	417.366	399.422	375.081	487.156	378.524	398.591	340.857	335.117	393.187	Q6P5H6	Q6P5H6	K.AQTLETYGVDPHPCK.D	18	149426	Frmd5	ENSMUSP00000115136;ENSMUSP00000113568	ENSMUSG00000027238;ENSMUSG00000027238
183585	56.3854	47.2082	110.374	71.1011	90.6675	85.8411	57.2087	41.3434	58.8762	92.1688	81.2562	38.5267	50.3032	66.1148	81.8108	48.8961	92.3898	97.1952	Q6P5H6	Q6P5H6	K.AQTLETYGVDPHPCK.D	18	27129	Frmd5	ENSMUSP00000115136;ENSMUSP00000113568	ENSMUSG00000027238;ENSMUSG00000027238
183586	413.27	404.687	369.888	352.409	393.291	367.533	322.079	351.807	351.986	356.166	408.742	351.746	418.582	382.525	367.562	405.557	387.06	429.254	P31230	P31230	K.GAEADQIIEYLK.Q	18	148451	Aimp1	ENSMUSP00000142513	ENSMUSG00000028029
183587	369.868	403.812	439.101	320.585	407.755	534.982	404.789	428.466	394.502	399.117	410.357	428.204	360.016	393.68	432.159	418.217	378.801	384.394	P31230	P31230	K.GAEADQIIEYLK.Q	18	156414	Aimp1	ENSMUSP00000142513	ENSMUSG00000028029
183588	711.343	599.742	642.183	694.509	821.911	801.522	565.382	535.289	646.124	678.603	672.63	606.028	668.857	658.224	637.547	753.782	653.912	629.469	P31230	P31230	K.GAEADQIIEYLK.Q	18	274415	Aimp1	ENSMUSP00000142513	ENSMUSG00000028029
183589	189.152	180.616	191.246	212.453	219.808	266.435	183.334	186.702	161.551	189.856	255.315	237.262	207.145	182.16	189.863	191.337	206.816	222.503	P31230	P31230	K.GAEADQIIEYLK.Q	18	78648.1	Aimp1	ENSMUSP00000142513	ENSMUSG00000028029
183590	296.027	283.986	385.404	367.306	291.658	298.725	314.972	361.545	258.822	300.913	276.129	322.034	307.261	303.565	288.954	271.308	387.035	326.01	P31230	P31230	K.GAEADQIIEYLK.Q	18	120784	Aimp1	ENSMUSP00000142513	ENSMUSG00000028029
183591	384.164	346.365	383.591	406.19	421.318	358.298	338.798	366.185	414.687	471.202	646.32	1502.27	257.181	256.613	462.698	293.056	521.867	368.527	P03987	P03987	K.DALMISLTPK.V	18	193918		NA	NA
183592	65.6582	93.4536	77.9321	89.8521	79.1489	80.0778	76.4458	120.603	107.843	85.0077	73.1106	53.3542	102.743	77.7638	98.33	40.4944	43.1806	67.1476	P70349	P70349	R.QMNWPPG.-	18	30649	Hint1	ENSMUSP00000020504	ENSMUSG00000020267
183593	65.7868	51.668	76.7637	82.8553	51.8768	96.5962	76.8197	65.941	32.7705	90.9615	83.9591	80.6777	118.47	103.539	68.0256	47.9042	74.9503	49.0586	P70349	P70349	R.QMNWPPG.-	18	28219.5	Hint1	ENSMUSP00000020504	ENSMUSG00000020267
183594	54.4559	64.555	61.2957	86.2163	113.364	115.57	56.0556	88.1589	106.64	92.5589	77.7415	80.8654	91.2285	75.0217	74.6471	66.4893	60.6093	52.9766	P70349	P70349	R.QMNWPPG.-	18	30355.8	Hint1	ENSMUSP00000020504	ENSMUSG00000020267
183595	87.8571	65.3609	102.437	92.228	140.601	124.19	139.823	92.9345	109.458	112.767	98.2032	100.103	100.553	112.035	109.864	134.056	94.8251	89.2247	P70349	P70349	R.QMNWPPG.-	18	40817.3	Hint1	ENSMUSP00000020504	ENSMUSG00000020267
183596	83.518	66.6284	56.6229	110.497	68.691	91.7109	107.542	68.8054	87.5257	51.3896	50.2463	121.073	86.7959	84.5734	52.1679	96.3754	71.1698	80.3998	P70349	P70349	R.QMNWPPG.-	18	30725.7	Hint1	ENSMUSP00000020504	ENSMUSG00000020267
183597	61.7177	106.24	114.909	88.2117	49.5234	88.6182	116.917	82.29	86.71	115.335	112.936	61.0395	98.5197	115.998	80.7933	70.4259	91.4623	68.6698	P70349	P70349	R.QMNWPPG.-	18	34475.7	Hint1	ENSMUSP00000020504	ENSMUSG00000020267
183598	128.088	149.996	152.864	153.448	161.069	212.184	97.5081	158.78	169.995	196.935	168.333	174.169	166.823	137.058	151.838	219.072	140.75	188.495	P70349	P70349	R.QMNWPPG.-	18	62648.6	Hint1	ENSMUSP00000020504	ENSMUSG00000020267
183599	171.301	120.123	141.729	157.028	139.998	163.025	102.416	151.441	179.096	161.109	141.738	115.26	174.997	171.878	120.778	105.565	136.15	124.492	Q3TMP1	Q3TMP1	K.ENPDDSEVPSSSGIDSAK.S	18	55173.7	Gtf3c3	NA	NA
183600	112.678	151.149	105.989	169.535	78.6848	140.883	98.6932	132.29	126.805	119.152	117.601	157.838	134.631	119.9	110.54	131.347	145.58	134.4	Q3TMP1	Q3TMP1	K.ISFEEFERR.R	18	48958.3	Gtf3c3	NA	NA
183601	248.29	235.481	283.164	283.271	270.936	252.739	280.608	210.284	206.005	212.822	254.319	250.161	215.309	239.538	240.627	251.801	247.797	269.599	Q3TIR3	Q3TIR3	R.AVADALETGEEDAVTEALR.S	18	95330.2	Ric8a	ENSMUSP00000026558	ENSMUSG00000025485
183602	113.685	120.887	148.755	168.974	153.727	141.056	113.371	164.343	118.791	121.949	126.974	121.634	152.813	145.843	123.23	138.007	123.606	136.181	Q3TIR3	Q3TIR3	R.AVADALETGEEDAVTEALR.S	18	242678	Ric8a	ENSMUSP00000026558	ENSMUSG00000025485
183603	47.1447	40.4122	45.9657	41.5046	32.5529	39.9866	32.6954	47.8615	55.5354	33.2227	30.1957	25.695	42.2084	41.0331	28.3771	24.1461	24.833	29.2104	Q3TIR3	Q3TIR3	R.AVADALETGEEDAVTEALR.S	18	14179.7	Ric8a	ENSMUSP00000026558	ENSMUSG00000025485
183604	75.9651	78.5082	76.1327	70.2909	76.8188	56.2761	93.4076	85.5274	30.2779	41.3382	102.723	80.351	58.2858	65.9867	71.3194	65.5384	79.244	84.453	Q3TIR3	Q3TIR3	R.AVADALETGEEDAVTEALR.S	18	27659.2	Ric8a	ENSMUSP00000026558	ENSMUSG00000025485
183605	34.4241	28.8936	16.8838	35.8244	16.1546	27.9026	6.82275	22.8164	26.6535	19.2184	13.938	27.4777	13.4639	11.7313	34.5313	30.9907	24.6059	15.9921	Q3TIR3	Q3TIR3	R.AVADALETGEEDAVTEALR.S	18	8738.45	Ric8a	ENSMUSP00000026558	ENSMUSG00000025485
183606	33.0195	34.5843	36.6908	39.8225	41.0278	52.7924	57.7473	63.9504	60.7511	56.9432	30.8775	32.2701	47.4816	60.3327	29.8001	22.0896	40.0322	37.3816	Q3TIR3	Q3TIR3	R.AVADALETGEEDAVTEALR.S	18	16641.1	Ric8a	ENSMUSP00000026558	ENSMUSG00000025485
183607	840.772	854.993	847.328	821.55	929.427	992.08	850.666	840.654	969.81	902.697	959.267	783.925	831.349	853.817	826.674	826.277	760.849	723.993	Q3TIR3	Q3TIR3	R.YLGTLLR.H	18	349619	Ric8a	ENSMUSP00000026558	ENSMUSG00000025485
183608	469.51	481.105	484.76	565.59	479.841	526.829	454.565	460.352	491.059	512.904	518.087	479.82	402.438	514.118	459.869	439.6	474.973	400.041	Q3TIR3	Q3TIR3	R.YLGTLLR.H	18	184377	Ric8a	ENSMUSP00000026558	ENSMUSG00000025485
183609	251.552	248.139	190	188.531	210.041	231.188	151.504	204.943	211.345	173.276	191.058	196.657	189.246	191.427	196.224	209.821	159.406	165.655	P56399	P56399	R.IPPCGWK.C	18	76217.3	Usp5	ENSMUSP00000041299	ENSMUSG00000038429
183610	217.402	313.734	284.953	303.797	229.6	268.544	282.934	270.868	288.128	238.508	306.467	326.593	221.44	234.869	210.189	270.567	262.586	246.877	P56399	P56399	R.IPPCGWK.C	18	102295	Usp5	ENSMUSP00000041299	ENSMUSG00000038429
183611	241.64	229.241	277.743	197.003	220.734	252.995	289.055	231.898	183.182	282.617	187.242	244.395	176.717	268.438	232.294	200.971	255.934	240.617	P56399	P56399	R.IPPCGWK.C	18	90155.2	Usp5	ENSMUSP00000041299	ENSMUSG00000038429
183612	799.218	834.364	810.902	1059.96	908.657	849.133	840.097	903.965	733.767	913.931	843.32	864.229	786.097	737.157	810.646	937.364	791.167	734.05	P56399	P56399	R.IPPCGWK.C	18	620987	Usp5	ENSMUSP00000041299	ENSMUSG00000038429
183613	173.119	169.753	183.405	192.145	161.905	187.526	128.1	168.324	158.79	168.896	199.492	175.919	182.738	153.761	182.865	177.342	163.016	104.441	P56399	P56399	R.IPPCGWK.C	18	64877.1	Usp5	ENSMUSP00000041299	ENSMUSG00000038429
183614	272.355	279.796	202.117	267.186	295.492	210.73	232.074	208.575	260.427	280.956	228.975	195.166	220.347	212.516	194.365	200.894	185.705	195.169	P56399	P56399	R.IPPCGWK.C	18	88659.9	Usp5	ENSMUSP00000041299	ENSMUSG00000038429
183615	154.664	221.412	179.019	117.342	178.175	139.101	244.513	167.027	138.298	169.621	195.532	149.098	160.487	172.891	140.745	119.688	194.822	150.075	P56399	P56399	R.IPPCGWK.C	18	64067.5	Usp5	ENSMUSP00000041299	ENSMUSG00000038429
183616	114.9	66.6427	150.67	123.07	109.935	174.183	140.751	91.1608	105.847	125.131	125.747	146.461	96.4513	129.248	136.669	94.0559	75.6621	106.531	P56399	P56399	R.IPPCGWK.C	18	45222.2	Usp5	ENSMUSP00000041299	ENSMUSG00000038429
183617	124.43	127.054	132.73	121.271	118.425	96.5466	98.8306	125.732	153.564	149.264	115.718	105.054	126.511	105.015	119.079	100.532	99.444	141.141	P56399	P56399	R.IPPCGWK.C	18	46232.9	Usp5	ENSMUSP00000041299	ENSMUSG00000038429
183618	1469.12	1549.53	1495.55	1462.57	1499.18	1459.13	1397.78	1584.75	1524.54	1480.9	1526.26	1566.2	1456.31	1583.04	1478.3	1624.47	1559.13	1546.05	P56399	P56399	R.KQEVQAWDGEVR.Q	18	583677	Usp5	ENSMUSP00000041299	ENSMUSG00000038429
183619	56.0217	86.8975	63.0382	46.5712	52.4808	81.886	54.7929	38.1975	85.5134	34.6717	55.1378	90.7608	29.4386	96.3112	69.1698	81.5551	80.2768	78.9713	P56399	P56399	R.KQEVQAWDGEVR.Q	18	25289.1	Usp5	ENSMUSP00000041299	ENSMUSG00000038429
183620	931.142	1021.86	837.711	967.268	868.044	943.368	942.706	859.479	890.121	915.989	1021.14	919.371	915.233	971.046	930.812	995.401	958.636	1078.04	P56399	P56399	R.KQEVQAWDGEVR.Q	18	3.45442e+06	Usp5	ENSMUSP00000041299	ENSMUSG00000038429
183621	38.729	37.4977	27.9768	61.3432	31.1793	34.7961	57.1626	42.4659	72.3635	41.4772	40.3112	19.9423	31.1578	35.286	33.4384	65.0957	41.1602	38.7252	P56399	P56399	R.KQEVQAWDGEVR.Q	18	16052.9	Usp5	ENSMUSP00000041299	ENSMUSG00000038429
183622	692.257	634.375	754.562	761.961	749.618	776.999	666.995	629.64	703.871	692.081	732.885	729.615	599.698	635.722	630.391	677.904	702.655	670.616	P56399	P56399	R.KQEVQAWDGEVR.Q	18	312620	Usp5	ENSMUSP00000041299	ENSMUSG00000038429
183623	1322.54	1153.1	1244.07	1252	1261.83	1250.17	1142.55	1076.84	1177.88	1226.05	1303.89	1114.3	1173.03	1088.21	1124.83	1207.02	990.564	1066.65	P56399	P56399	K.PLFGPGYTGIR.N	18	514444	Usp5	ENSMUSP00000041299	ENSMUSG00000038429
183624	177.272	149.628	187.051	185.911	148.558	151.796	177.844	155.527	206.475	210.584	212.723	157.831	170.909	158.516	194.966	154.127	145.541	182.974	P56399	P56399	K.PLFGPGYTGIR.N	18	66973.2	Usp5	ENSMUSP00000041299	ENSMUSG00000038429
183625	1208.44	992.809	1079.66	1137.05	1210.65	1032.89	1122.4	1100.8	1149.42	1135.11	1153.93	1166.46	1247.23	1065.9	1092.42	1189.9	829.369	853.858	P56399	P56399	K.PLFGPGYTGIR.N	18	423056	Usp5	ENSMUSP00000041299	ENSMUSG00000038429
183626	147.485	97.5182	151.123	91.9733	122.009	146.108	111.933	133.394	147.499	138.487	132.879	156.992	144.301	93.2038	131.715	155	140.408	92.7215	P56399	P56399	K.PLFGPGYTGIR.N	18	49985.3	Usp5	ENSMUSP00000041299	ENSMUSG00000038429
183627	546.534	427.445	610.251	532.228	539.107	502.853	524.991	485.882	541.676	589.783	579.309	569.741	556.251	557.747	528.938	595.159	484.258	491.528	P56399	P56399	K.PLFGPGYTGIR.N	18	2.61332e+06	Usp5	ENSMUSP00000041299	ENSMUSG00000038429
183628	112.109	57.9251	109.445	98.5038	124.595	119.873	100.664	69.6076	107.351	102.377	149.867	118.836	86.9783	105.963	94.8197	100.833	115.409	95.006	P56399	P56399	K.PLFGPGYTGIR.N	18	40022.9	Usp5	ENSMUSP00000041299	ENSMUSG00000038429
183629	336.064	261.524	341.63	420.348	342.239	440.489	308.851	241.532	316.199	370.514	362.768	333.294	287.943	318.467	362.031	341.177	294.094	306.788	P56399	P56399	K.PLFGPGYTGIR.N	18	128155	Usp5	ENSMUSP00000041299	ENSMUSG00000038429
183630	442.248	463.236	444.928	476.411	603.854	505.7	477.23	419.659	572.574	550.693	514.521	518.93	472.554	550.743	452.365	577.524	522.126	482.253	P56399	P56399	K.PLFGPGYTGIR.N	18	249073	Usp5	ENSMUSP00000041299	ENSMUSG00000038429
183631	644.574	569.199	758.422	658.876	645.405	683.319	601.116	554.867	778.051	709.31	588.02	618.85	581.794	633.07	666.252	712.233	594.393	646.563	P56399	P56399	K.PLFGPGYTGIR.N	18	507728	Usp5	ENSMUSP00000041299	ENSMUSG00000038429
183632	1862.46	1863.42	1789.41	1740.94	1891.78	1874.41	1830.83	1716.65	1900.47	1747.1	1866.46	1620.74	1919.1	1727.4	1729.92	1748.27	1703.08	1560.91	P56399	P56399	R.WVIYNDQK.V	18	1.26262e+06	Usp5	ENSMUSP00000041299	ENSMUSG00000038429
183633	769.731	882.612	691.331	871.448	849.483	868.604	772.732	843.398	731.475	825.883	832.975	813.274	836.613	712.433	765.3	693.481	680.304	717.406	P56399	P56399	R.WVIYNDQK.V	18	354921	Usp5	ENSMUSP00000041299	ENSMUSG00000038429
183634	180.002	131.726	159.876	194.673	175.482	187.735	196.136	192.794	195.415	252.849	157.818	150.341	133.944	143.321	173.627	186.017	169.38	204.476	P56399	P56399	R.WVIYNDQK.V	18	1.44553e+06	Usp5	ENSMUSP00000041299	ENSMUSG00000038429
183635	637.758	587.448	659.054	663.787	577.257	740.932	638.645	606.303	613.019	632.791	734.816	656.44	731.681	627.025	574.633	652.111	563.764	596.835	P56399	P56399	R.WVIYNDQK.V	18	693864	Usp5	ENSMUSP00000041299	ENSMUSG00000038429
183636	367.129	241.57	292.076	275.501	300.119	298.243	363.61	301.567	321.604	401.755	390.705	385.336	335.219	306.31	328.322	353.696	269.376	290.006	P56399	P56399	R.WVIYNDQK.V	18	124598	Usp5	ENSMUSP00000041299	ENSMUSG00000038429
183637	63.944	68.199	13.1823	53.611	45.2356	51.7456	75.6012	66.3638	68.0924	28.0617	52.9974	47.0822	39.9858	32.2263	31.662	70.0307	51.8136	42.7139	P56399	P56399	R.WVIYNDQK.V	18	19322.9	Usp5	ENSMUSP00000041299	ENSMUSG00000038429
183638	876.403	837.422	852.744	899.523	856.779	967.227	832.997	910.718	906.38	786.027	767.103	759.269	903.078	819.13	892.717	806.253	796.446	791.116	Q9EPR5	Q9EPR5	R.EDVLFVVR.Q	18	326734	Sorcs2	ENSMUSP00000041828	ENSMUSG00000029093
183639	119.211	123.782	108.103	134.571	142.025	160.504	101.114	116.235	99.3819	151.761	153.713	177.337	149.949	136.752	130.133	125.791	138.988	98.2394	O88522	O88522	K.EYLQEQLEQLQR.E	18	50668.1	Ikbkg	ENSMUSP00000109763;ENSMUSP00000109768;ENSMUSP00000109762;ENSMUSP00000126770	ENSMUSG00000004221;ENSMUSG00000004221;ENSMUSG00000004221;ENSMUSG00000004221
183640	139.968	109.868	121.394	132.026	156.841	185.239	113.759	94.2884	102.903	82.9773	161.524	174.418	189.345	157.79	151.427	336.829	185.519	155.465	O88522	O88522	K.EYLQEQLEQLQR.E	18	58909.4	Ikbkg	ENSMUSP00000109763;ENSMUSP00000109768;ENSMUSP00000109762;ENSMUSP00000126770	ENSMUSG00000004221;ENSMUSG00000004221;ENSMUSG00000004221;ENSMUSG00000004221
183641	79.3709	52.7271	70.5865	146.451	72.9146	60.7224	41.6691	50.0776	115.497	121.189	90.2241	72.1776	40.8255	70.6611	64.3446	81.262	64.0511	71.7076	Q8R3I3	Q8R3I3	R.AQVVDAFLAK.F	18	29254.9	Cog6	NA	NA
183642	1166.74	1067.79	1324.65	1189.91	1180.28	1298.71	1330.3	1174.11	1220.01	1409.57	1388.15	1307.91	1391.41	1476.44	1375.44	1317.05	1300.78	1267.79	P50428	P50428	R.GYLTGM*AGK.W	18	730319	Arsa	ENSMUSP00000127646	ENSMUSG00000022620
183643	624.54	591.754	725.634	561.595	620.696	696.032	737.899	703.952	637.814	734.55	781.977	770.896	697.712	724.64	788.799	712.343	606.777	736.095	P50428	P50428	R.GYLTGM*AGK.W	18	349858	Arsa	ENSMUSP00000127646	ENSMUSG00000022620
183644	206.344	216.459	185.666	242.997	259.326	211.551	260.194	213.177	216.017	194.654	214.854	196.311	229.154	273.483	229.11	194.768	191.259	199.987	P50428	P50428	R.GYLTGMAGK.W	18	106422	Arsa	ENSMUSP00000127646	ENSMUSG00000022620
183645	136.049	113.469	116.248	120.286	144.743	116.473	115.14	115.363	160.304	115.007	121.96	164.313	149.056	138.554	129.47	186.088	162.752	181.647	P55288	P55288	R.PGLRPAPNSVDVDDFINTR.I	18	53221.9	Cdh11	ENSMUSP00000074681	ENSMUSG00000031673
183646	60.5768	76.0929	48.071	36.9609	82.3212	75.4222	75.8226	46.1214	49.7265	68.1188	76.7219	50.4885	58.5191	81.588	89.0342	87.3927	89.7469	74.5326	P55288	P55288	R.PGLRPAPNSVDVDDFINTR.I	18	26264.2	Cdh11	ENSMUSP00000074681	ENSMUSG00000031673
183647	1037.14	1033.35	992.084	944.678	977.71	854.39	854.449	964.024	912.083	1033.78	900.233	945.157	980.698	1126.42	961.585	871.682	1077.21	892.668	O70362	O70362	K.VYGYFLPNR.Q	18	371651	Gpld1	NA	NA
183648	97.272	113.883	111.757	107.178	124.701	90.6477	109.017	104.504	83.3644	100.697	116.492	152.195	132.975	128.273	103.206	105.87	120.897	134.439	Q9EPC1	Q9EPC1	R.VLYNLFTK.Y	18	43618.6	Parva	ENSMUSP00000102254;ENSMUSP00000033030	ENSMUSG00000030770;ENSMUSG00000030770
183649	363.447	322.081	451.307	430.653	379.107	324.59	437.493	425.629	349.129	317.238	339.423	490.535	426.336	407.21	444.314	363.037	524.547	361.837	Q9EPC1	Q9EPC1	R.VLYNLFTK.Y	18	170266	Parva	ENSMUSP00000102254;ENSMUSP00000033030	ENSMUSG00000030770;ENSMUSG00000030770
183650	9.71972	30.8295	28.1919	24.9585	28.0122	45.6758	22.9824	8.34856	28.9943	43.6687	18.8793	28.4603	45.797	24.3154	32.7652	55.9665	42.3629	24.873	Q9EPC1	Q9EPC1	R.VLYNLFTK.Y	18	11659.1	Parva	ENSMUSP00000102254;ENSMUSP00000033030	ENSMUSG00000030770;ENSMUSG00000030770
183651	50.8792	49.6263	34.0243	51.4183	32.1581	22.5733	45.6545	18.4188	18.3659	17.1722	49.5315	11.9733	18.3955	40.0508	18.2069	10.5894	40.8398	24.5292	Q99PI8	Q99PI8	R.ARPLWAWLQK.F	18	11864.7	Rtn4r	ENSMUSP00000062924	ENSMUSG00000043811
183652	198.418	244.17	214.412	259.687	174.565	181.176	178.263	201.626	181.234	176.021	188.926	186.917	192.615	251.036	262.133	178.483	211.165	169.003	Q99PI8	Q99PI8	R.ARPLWAWLQK.F	18	78109.4	Rtn4r	ENSMUSP00000062924	ENSMUSG00000043811
183653	222.079	185.468	182.864	239.987	205.654	236.295	199.078	243.21	244.805	194.816	247.273	263.85	271.074	236.372	284.406	240.326	209.078	218.134	A2ALU4	A2ALU4	K.KQDPGM*PGVVSLATNSTYYSTSAPK.A	18	88273	Shroom2	ENSMUSP00000057500	ENSMUSG00000045180
183654	167.571	172.172	182.656	189.603	194.802	227.757	161.056	165.558	206.69	180.833	220.001	164.418	176.873	160.801	169.679	206.134	184.442	166.244	A2ALU4	A2ALU4	K.KQDPGMPGVVSLATNSTYYSTSAPK.A	18	70564.3	Shroom2	ENSMUSP00000057500	ENSMUSG00000045180
183655	35.4076	46.2289	60.1332	73.4549	59.0582	46.6423	40.8285	34.2298	79.6293	57.4669	51.6938	61.2822	46.7234	62.1144	26.4919	46.6973	72.4926	57.834	A2ALU4	A2ALU4	K.KQDPGMPGVVSLATNSTYYSTSAPK.A	18	20510.7	Shroom2	ENSMUSP00000057500	ENSMUSG00000045180
183656	199.037	199.649	193.806	284.618	262.622	229.044	219.489	199.7	167.485	239.895	221.017	234.846	213.427	255.992	204.551	176.307	199.248	247.805	A2ALU4	A2ALU4	R.QSLACPAELPPLPSGLER.D	18	84501.6	Shroom2	ENSMUSP00000057500	ENSMUSG00000045180
183657	887.123	910.877	914.045	954.921	928.99	916.814	823.158	888.49	882.646	867.995	807.908	956.478	952.698	863.518	911.867	969.067	854.885	891.038	A2ALU4	A2ALU4	K.SALIIEQR.E	18	1.46119e+06	Shroom2	ENSMUSP00000057500	ENSMUSG00000045180
183658	111.969	87.5189	62.1077	56.3899	95.3097	121.527	61.1727	120.168	99.7916	102.386	102.807	85.533	51.5927	69.0624	93.3103	124.595	72.3161	81.2118	Q62393-3	Q62393	K.ASAAFSSVGSVITK.K	18	34214.8	Tpd52	ENSMUSP00000112830;ENSMUSP00000088914;ENSMUSP00000088913	ENSMUSG00000027506;ENSMUSG00000027506;ENSMUSG00000027506
183659	93.9529	111.432	88.2668	119.872	108.66	94.3919	106.632	106.968	99.358	100.694	118.509	100.781	124.408	120.043	133.569	111.679	109.176	127.521	Q62393-3	Q62393	K.ASAAFSSVGSVITK.K	18	42286	Tpd52	ENSMUSP00000112830;ENSMUSP00000088914;ENSMUSP00000088913	ENSMUSG00000027506;ENSMUSG00000027506;ENSMUSG00000027506
183660	51.7368	68.9722	57.1921	60.126	37.3428	67.4808	72.5285	63.0208	82.3484	69.4654	67.7957	62.9622	41.5427	78.0439	24.1546	83.488	62.7645	54.1542	Q62393-3	Q62393	K.ASAAFSSVGSVITK.K	18	23659.8	Tpd52	ENSMUSP00000112830;ENSMUSP00000088914;ENSMUSP00000088913	ENSMUSG00000027506;ENSMUSG00000027506;ENSMUSG00000027506
183661	23.2485	60.8159	54.0954	36.3389	28.3341	27.6714	33.358	41.7951	22.5113	31.839	48.0508	30.5759	10.7319	42.9588	43.9103	29.4255	40.9457	32.6531	Q62393-3	Q62393	K.ASAAFSSVGSVITK.K	18	13680.6	Tpd52	ENSMUSP00000112830;ENSMUSP00000088914;ENSMUSP00000088913	ENSMUSG00000027506;ENSMUSG00000027506;ENSMUSG00000027506
183662	326.183	232.603	214.78	249.798	287.491	255.934	213.526	177.451	248.358	273.245	249.811	223.638	223.828	236.221	247.374	281.41	221.156	208.363	Q62393-3	Q62393	K.LGISSLQEFK.Q	18	93546.3	Tpd52	ENSMUSP00000112830;ENSMUSP00000088914;ENSMUSP00000088913	ENSMUSG00000027506;ENSMUSG00000027506;ENSMUSG00000027506
183663	2344.98	2153.34	2193.36	2549.16	2479.08	2607.66	2109.37	2016.43	2323.11	2149.75	2515.24	2354.76	2476.52	2258.89	2415.82	2361.39	2167.6	1963.04	Q62393-3	Q62393	K.TSETLSQAGQK.A	4	886835	Tpd52	ENSMUSP00000112830;ENSMUSP00000088914;ENSMUSP00000088913	ENSMUSG00000027506;ENSMUSG00000027506;ENSMUSG00000027506
183664	135.103	154.69	126.948	108.294	134.364	178.537	157.035	145.971	104.524	136.399	149.031	135.207	90.2223	169.892	123.076	100.18	131.662	145.312	Q62393-3	Q62393	K.TSETLSQAGQK.A	18	495890	Tpd52	ENSMUSP00000112830;ENSMUSP00000088914;ENSMUSP00000088913	ENSMUSG00000027506;ENSMUSG00000027506;ENSMUSG00000027506
183665	254.311	260.182	287.86	323.286	246.63	230.527	188.99	227.945	277.44	345.529	282.836	298.954	283.661	240.722	268.616	310.005	296.735	328.428	Q8BR90	Q8BR90	R.CPVQLNEGVSFQDLDTAK.L	18	105990		ENSMUSP00000038476	ENSMUSG00000041935
183666	1424.06	1379.3	1452.04	1486.2	1444.29	1558.37	1488.06	1476.77	1351.45	1589.64	1475.82	1363.46	1426.79	1364.44	1348.72	1491.27	1451.25	1377.71	Q3U0P5	Q3U0P5	K.ATPLVLK.A	18	978496	Entpd6	ENSMUSP00000092038	ENSMUSG00000033068
183667	706.485	732.084	742.29	709.108	671.44	703.577	603.602	653.287	720.501	799.537	654.973	745.175	677.913	631.975	676.159	680.126	702.611	700.182	Q3U0P5	Q3U0P5	K.ATPLVLK.A	18	598123	Entpd6	ENSMUSP00000092038	ENSMUSG00000033068
183668	530.391	851.479	619.546	570.732	671.972	722.445	603.338	615.755	556.705	689.046	550.352	569.519	517.687	563.122	568.908	568.564	581.38	570.487	Q3U0P5	Q3U0P5	K.ELVSPCLSPR.F	18	233726	Entpd6	ENSMUSP00000092038	ENSMUSG00000033068
183669	358.977	411.879	376.939	446.01	387.129	379.381	335.706	279.563	326.483	395.504	324.755	310.378	284.264	349.891	279.601	357.28	289.565	391.363	Q3U0P5	Q3U0P5	K.ELVSPCLSPR.F	18	228918	Entpd6	ENSMUSP00000092038	ENSMUSG00000033068
183670	858.127	1213.79	976.31	894.273	859.802	880.32	1108.25	889.084	946.506	597.301	850.707	1102.87	1184.61	1052.89	1088.2	1158.87	1329.63	1265.96	Q3U0P5	Q3U0P5	R.LAILGGVEGKPAENDK.E	18	390412	Entpd6	ENSMUSP00000092038	ENSMUSG00000033068
183671	111.896	94.1597	101.366	101.662	103.269	98.9701	90.6413	118.577	66.5484	53.8426	111.998	83.2162	139.486	105.314	69.8909	98.5913	96.0865	85.1171	P54823	P54823	K.VDHVQM*IVLDEADK.L	18	37036.8	Ddx6	ENSMUSP00000149620;ENSMUSP00000128421	ENSMUSG00000032097;ENSMUSG00000032097
183672	861.044	796.296	881.885	930.423	950.584	946.964	992.061	852.311	901.762	925.717	886.32	882.515	889.024	868.617	926.482	945.943	904.44	819.976	P54823	P54823	K.VDHVQM*IVLDEADK.L	18	439516	Ddx6	ENSMUSP00000149620;ENSMUSP00000128421	ENSMUSG00000032097;ENSMUSG00000032097
183673	1066.61	1420.19	702.129	798.37	767.915	528.553	1138.01	1030.8	711.398	314.019	622.503	980.213	1280.69	1187.6	1292.02	1738.29	2086.22	1799.75	P54823	P54823	K.VMATTGGTNLRDDIMR.L	17	488179	Ddx6	ENSMUSP00000149620;ENSMUSP00000128421	ENSMUSG00000032097;ENSMUSG00000032097
183674	178.765	252.49	196.151	228.027	204.379	201.602	212.234	227.855	165.426	179.757	247.179	197.884	220.805	251.744	242.38	228.814	187.767	236.581	Q3UHC0	Q3UHC0	R.VLSNSGWGQTPVK.Q	18	82636.4	Tnrc6c	NA	NA
183675	887.999	814.09	796.32	692.675	898.883	816.428	792.213	807.179	875.038	779.754	852.134	687.162	746.153	796.521	794.702	767.814	699.111	697.78	Q9Z1G3	Q9Z1G3	K.FNIPDLK.V	18	303932	Atp6v1c1	ENSMUSP00000022904	ENSMUSG00000022295
183676	946.928	975.185	838.418	956.244	863.083	958.755	963.116	897.638	1002.24	938.241	972.542	852.311	954.36	877.724	929.071	1043.68	962.113	1068.79	Q9Z1G3	Q9Z1G3	K.FNIPDLK.V	18	5.3546e+06	Atp6v1c1	ENSMUSP00000022904	ENSMUSG00000022295
183677	421.982	461.158	407.675	508.74	405.529	476.619	529.944	426.863	430.362	477.551	433.286	556.523	326.823	479.331	407.311	508.754	482.021	463.046	Q9Z1G3	Q9Z1G3	K.FNIPDLK.V	18	336851	Atp6v1c1	ENSMUSP00000022904	ENSMUSG00000022295
183678	1404.06	1424.94	1347.22	1278.55	1384.96	1362.56	1411.61	1531.3	1415.46	1306.12	1334.17	1214.67	1231.86	1297.93	1267.56	1324.29	1252.32	1200.08	Q9Z1G3	Q9Z1G3	R.FQWDM*AK.Y	18	1.37676e+06	Atp6v1c1	ENSMUSP00000022904	ENSMUSG00000022295
183679	323.429	298.29	329.232	338.076	326.067	436.277	316.668	368.343	294.668	425.559	383.774	410.629	237.539	310.195	312.144	343.734	333.678	364.929	Q9Z1G3	Q9Z1G3	R.FQWDM*AK.Y	18	331128	Atp6v1c1	ENSMUSP00000022904	ENSMUSG00000022295
183680	675.891	610.819	675.616	763.231	727.482	707.104	811.34	657.532	676.279	719.858	794.001	696.393	536.706	645.26	661.23	610.173	478.103	589.379	Q9Z1G3	Q9Z1G3	R.FQWDM*AK.Y	18	257588	Atp6v1c1	ENSMUSP00000022904	ENSMUSG00000022295
183681	130.656	140.279	124.213	119.747	198.05	160.507	133.502	159.298	147.312	178.269	169.467	123.278	155.222	162.139	139.529	202.221	116.393	153.809	Q9Z1G3	Q9Z1G3	R.FQWDM*AK.Y	18	58079.2	Atp6v1c1	ENSMUSP00000022904	ENSMUSG00000022295
183682	595.282	637.389	631.361	629.877	599.352	700.136	674.26	656.693	744.958	694.516	689.108	518.572	659.445	574.987	560.729	677.352	574.226	529.608	Q9Z1G3	Q9Z1G3	R.FQWDM*AK.Y	18	392771	Atp6v1c1	ENSMUSP00000022904	ENSMUSG00000022295
183683	1525.53	1460.71	1519.2	1234.96	1418.37	1527.45	1461.16	1594.84	1572.8	1480.24	1365.83	1237.18	1315.74	1315.15	1434.99	1376.23	1273.59	1322.89	Q9Z1G3	Q9Z1G3	R.FQWDMAK.Y	18	544367	Atp6v1c1	ENSMUSP00000022904	ENSMUSG00000022295
183684	129.248	114.644	107.953	128.405	111.881	159.622	120.76	110.345	101.219	132.082	96.9415	116.219	74.4205	93.8504	130.498	141.791	86.7709	112.753	Q9Z1G3	Q9Z1G3	R.FQWDM*AK.Y	18	44286.7	Atp6v1c1	ENSMUSP00000022904	ENSMUSG00000022295
183685	236.597	240.943	181.261	226.428	180.677	231.77	221.008	224.468	191.413	230.427	152.932	218.52	198.396	189.766	236.077	225.153	215.926	179.606	Q9Z1G3	Q9Z1G3	R.FQWDMAK.Y	18	80956.4	Atp6v1c1	ENSMUSP00000022904	ENSMUSG00000022295
183686	229.804	337.527	288.778	235.687	286.814	314.012	318.602	286.54	191.65	274.644	247.228	320.812	215.088	274.267	228.629	255.519	283.446	261.573	Q3UHJ0	Q3UHJ0	R.YSQDMHCLIR.Y	18	103807	Aak1	ENSMUSP00000086948;ENSMUSP00000003710	ENSMUSG00000057230;ENSMUSG00000057230
183687	1015.17	1131.05	1013.82	1042.07	950.123	1013.23	970.277	1102.7	1046.01	768.117	956.671	961.334	956.61	934.396	958.947	1108.24	1081.89	1169.4	Q91Z96	Q91Z96	K.KYTTLSYR.A	18	935104	Bmp2k	ENSMUSP00000108598;ENSMUSP00000037970	ENSMUSG00000034663;ENSMUSG00000034663
183688	1244.07	1248.38	1127.96	1042.24	1248.49	1074.96	1117.18	1141.32	1028.58	1175.45	1015.75	918.825	1166	1116.53	1079.25	1075.7	1006.74	934.488	Q3TPE9	Q3TPE9	K.LAGPLHK.I	18	422919	Ankmy2	ENSMUSP00000039484	ENSMUSG00000036188
183689	175.198	166.275	129.247	130.608	152.983	139.576	194.544	150.682	190.039	167.168	106.813	119.351	166.171	176.516	158.1	174.395	178.029	201.435	Q3TPE9	Q3TPE9	K.LAGPLHK.I	18	80656.9	Ankmy2	ENSMUSP00000039484	ENSMUSG00000036188
183690	33.4817	58.6455	52.463	27.9858	44.5127	28.8582	51.9764	36.5056	40.7299	42.7312	14.4443	43.5179	38.632	48.0481	70.621	63.8493	81.2215	72.3455	Q80UP8	Q80UP8	K.ELPGAKPSDDSAVPLTSLAGEAVGASEGTSAGNHPR.A	18	18202.8	Slc20a2	ENSMUSP00000065935	ENSMUSG00000037656
183691	46.0139	39.7283	39.5677	40.3125	57.0796	55.2647	26.8554	30.8909	52.4592	37.7017	35.9802	42.9136	51.3353	70.8714	47.7207	38.0808	36.3899	38.3306	Q80UP8	Q80UP8	R.NDGHVYHTVHK.D	18	16859.7	Slc20a2	ENSMUSP00000065935	ENSMUSG00000037656
183692	675.515	694.124	461.705	584.911	565.065	541.878	517.883	690.441	569.279	566.884	497.735	643.236	765.215	594.404	577.074	757.609	680.258	784.509	P04370	P04370	R.DTGILDSIGR.F	18	404308	Mbp	ENSMUSP00000089393;ENSMUSP00000046185;ENSMUSP00000138313;ENSMUSP00000115409;ENSMUSP00000115082;ENSMUSP00000116019;ENSMUSP00000121855;ENSMUSP00000114630;ENSMUSP00000074836;ENSMUSP00000099876;ENSMUSP00000053495;ENSMUSP00000110322;ENSMUSP00000114230	ENSMUSG00000041607;ENSMUSG00000041607;ENSMUSG00000041607;ENSMUSG00000041607;ENSMUSG00000041607;ENSMUSG00000041607;ENSMUSG00000041607;ENSMUSG00000041607;ENSMUSG00000041607;ENSMUSG00000041607;ENSMUSG00000041607;ENSMUSG00000041607;ENSMUSG00000041607
183693	489.53	528.542	314.18	427.969	366.452	363.643	412.129	528.638	431.21	401.865	449.235	462.289	595.67	469.485	438.018	649.187	530.394	653.192	P04370	P04370	R.DTGILDSIGR.F	18	1.08512e+06	Mbp	ENSMUSP00000089393;ENSMUSP00000046185;ENSMUSP00000138313;ENSMUSP00000115409;ENSMUSP00000115082;ENSMUSP00000116019;ENSMUSP00000121855;ENSMUSP00000114630;ENSMUSP00000074836;ENSMUSP00000099876;ENSMUSP00000053495;ENSMUSP00000110322;ENSMUSP00000114230	ENSMUSG00000041607;ENSMUSG00000041607;ENSMUSG00000041607;ENSMUSG00000041607;ENSMUSG00000041607;ENSMUSG00000041607;ENSMUSG00000041607;ENSMUSG00000041607;ENSMUSG00000041607;ENSMUSG00000041607;ENSMUSG00000041607;ENSMUSG00000041607;ENSMUSG00000041607
183694	378.939	424.228	241.342	383.351	308.256	306.483	409.729	454.897	306.5	357.792	319.585	436.163	430.383	367.991	406.526	495.264	481.742	538.408	P04370	P04370	R.DTGILDSIGR.F	18	820348	Mbp	ENSMUSP00000089393;ENSMUSP00000046185;ENSMUSP00000138313;ENSMUSP00000115409;ENSMUSP00000115082;ENSMUSP00000116019;ENSMUSP00000121855;ENSMUSP00000114630;ENSMUSP00000074836;ENSMUSP00000099876;ENSMUSP00000053495;ENSMUSP00000110322;ENSMUSP00000114230	ENSMUSG00000041607;ENSMUSG00000041607;ENSMUSG00000041607;ENSMUSG00000041607;ENSMUSG00000041607;ENSMUSG00000041607;ENSMUSG00000041607;ENSMUSG00000041607;ENSMUSG00000041607;ENSMUSG00000041607;ENSMUSG00000041607;ENSMUSG00000041607;ENSMUSG00000041607
183695	955.628	1155.01	873.014	943.091	826.609	713.313	1021.42	884.605	867.543	494.127	770.295	1184.73	1062.74	1021.37	1149.92	1021.72	1422.48	1469.08	P04370	P04370	R.DTGILDSIGR.F	18	709027	Mbp	ENSMUSP00000089393;ENSMUSP00000046185;ENSMUSP00000138313;ENSMUSP00000115409;ENSMUSP00000115082;ENSMUSP00000116019;ENSMUSP00000121855;ENSMUSP00000114630;ENSMUSP00000074836;ENSMUSP00000099876;ENSMUSP00000053495;ENSMUSP00000110322;ENSMUSP00000114230	ENSMUSG00000041607;ENSMUSG00000041607;ENSMUSG00000041607;ENSMUSG00000041607;ENSMUSG00000041607;ENSMUSG00000041607;ENSMUSG00000041607;ENSMUSG00000041607;ENSMUSG00000041607;ENSMUSG00000041607;ENSMUSG00000041607;ENSMUSG00000041607;ENSMUSG00000041607
183696	368.128	504.959	380.213	387.01	354.025	361.312	424.628	411.461	427.232	321.753	316.351	458.375	421.985	397.695	391.232	370.038	418.99	504.212	P04370	P04370	R.DTGILDSIGR.F	18	154505	Mbp	ENSMUSP00000089393;ENSMUSP00000046185;ENSMUSP00000138313;ENSMUSP00000115409;ENSMUSP00000115082;ENSMUSP00000116019;ENSMUSP00000121855;ENSMUSP00000114630;ENSMUSP00000074836;ENSMUSP00000099876;ENSMUSP00000053495;ENSMUSP00000110322;ENSMUSP00000114230	ENSMUSG00000041607;ENSMUSG00000041607;ENSMUSG00000041607;ENSMUSG00000041607;ENSMUSG00000041607;ENSMUSG00000041607;ENSMUSG00000041607;ENSMUSG00000041607;ENSMUSG00000041607;ENSMUSG00000041607;ENSMUSG00000041607;ENSMUSG00000041607;ENSMUSG00000041607
183697	388.801	506.161	363.111	380.19	400.868	314.066	421.616	371.937	410.053	332.285	292.735	413.145	403.497	464.548	404.526	398.379	476.04	481.001	P04370	P04370	R.DTGILDSIGR.F	18	154638	Mbp	ENSMUSP00000089393;ENSMUSP00000046185;ENSMUSP00000138313;ENSMUSP00000115409;ENSMUSP00000115082;ENSMUSP00000116019;ENSMUSP00000121855;ENSMUSP00000114630;ENSMUSP00000074836;ENSMUSP00000099876;ENSMUSP00000053495;ENSMUSP00000110322;ENSMUSP00000114230	ENSMUSG00000041607;ENSMUSG00000041607;ENSMUSG00000041607;ENSMUSG00000041607;ENSMUSG00000041607;ENSMUSG00000041607;ENSMUSG00000041607;ENSMUSG00000041607;ENSMUSG00000041607;ENSMUSG00000041607;ENSMUSG00000041607;ENSMUSG00000041607;ENSMUSG00000041607
183698	784.142	758.771	652.031	813.001	867.766	841.421	841.792	1004.65	931.415	1022.58	1031.09	895.929	930.229	878.082	810.643	827.667	744.573	845.931	P04370	P04370	R.DTGILDSIGR.F	18	387004	Mbp	ENSMUSP00000089393;ENSMUSP00000046185;ENSMUSP00000138313;ENSMUSP00000115409;ENSMUSP00000115082;ENSMUSP00000116019;ENSMUSP00000121855;ENSMUSP00000114630;ENSMUSP00000074836;ENSMUSP00000099876;ENSMUSP00000053495;ENSMUSP00000110322;ENSMUSP00000114230	ENSMUSG00000041607;ENSMUSG00000041607;ENSMUSG00000041607;ENSMUSG00000041607;ENSMUSG00000041607;ENSMUSG00000041607;ENSMUSG00000041607;ENSMUSG00000041607;ENSMUSG00000041607;ENSMUSG00000041607;ENSMUSG00000041607;ENSMUSG00000041607;ENSMUSG00000041607
183699	721.48	694.077	723.839	845.922	733.17	582.003	706.462	837.925	867.142	903.196	866.385	773.11	824.771	863.045	773.43	865.634	709.065	725.761	P04370	P04370	R.DTGILDSIGR.F	18	515456	Mbp	ENSMUSP00000089393;ENSMUSP00000046185;ENSMUSP00000138313;ENSMUSP00000115409;ENSMUSP00000115082;ENSMUSP00000116019;ENSMUSP00000121855;ENSMUSP00000114630;ENSMUSP00000074836;ENSMUSP00000099876;ENSMUSP00000053495;ENSMUSP00000110322;ENSMUSP00000114230	ENSMUSG00000041607;ENSMUSG00000041607;ENSMUSG00000041607;ENSMUSG00000041607;ENSMUSG00000041607;ENSMUSG00000041607;ENSMUSG00000041607;ENSMUSG00000041607;ENSMUSG00000041607;ENSMUSG00000041607;ENSMUSG00000041607;ENSMUSG00000041607;ENSMUSG00000041607
183700	535.877	453.582	490.248	530.385	497.315	475.673	543.343	537.829	665.974	623.02	606.745	652.785	631.621	671.876	535.788	593.312	529.453	515.794	P04370	P04370	R.DTGILDSIGR.F	18	849525	Mbp	ENSMUSP00000089393;ENSMUSP00000046185;ENSMUSP00000138313;ENSMUSP00000115409;ENSMUSP00000115082;ENSMUSP00000116019;ENSMUSP00000121855;ENSMUSP00000114630;ENSMUSP00000074836;ENSMUSP00000099876;ENSMUSP00000053495;ENSMUSP00000110322;ENSMUSP00000114230	ENSMUSG00000041607;ENSMUSG00000041607;ENSMUSG00000041607;ENSMUSG00000041607;ENSMUSG00000041607;ENSMUSG00000041607;ENSMUSG00000041607;ENSMUSG00000041607;ENSMUSG00000041607;ENSMUSG00000041607;ENSMUSG00000041607;ENSMUSG00000041607;ENSMUSG00000041607
183701	296.055	288.846	380.419	415.305	374.411	472.738	394.744	406.84	390.012	455.092	412.877	449.131	453.15	417.532	394.248	448.134	399.205	414.463	P04370	P04370	R.DTGILDSIGR.F	18	155438	Mbp	ENSMUSP00000089393;ENSMUSP00000046185;ENSMUSP00000138313;ENSMUSP00000115409;ENSMUSP00000115082;ENSMUSP00000116019;ENSMUSP00000121855;ENSMUSP00000114630;ENSMUSP00000074836;ENSMUSP00000099876;ENSMUSP00000053495;ENSMUSP00000110322;ENSMUSP00000114230	ENSMUSG00000041607;ENSMUSG00000041607;ENSMUSG00000041607;ENSMUSG00000041607;ENSMUSG00000041607;ENSMUSG00000041607;ENSMUSG00000041607;ENSMUSG00000041607;ENSMUSG00000041607;ENSMUSG00000041607;ENSMUSG00000041607;ENSMUSG00000041607;ENSMUSG00000041607
183702	559.811	495.784	536.006	677.515	655.173	624.227	630.02	627.686	616.927	740.463	670.376	592.73	702.95	650.832	630.553	601.973	627.012	595.097	P04370	P04370	R.DTGILDSIGR.F	18	240440	Mbp	ENSMUSP00000089393;ENSMUSP00000046185;ENSMUSP00000138313;ENSMUSP00000115409;ENSMUSP00000115082;ENSMUSP00000116019;ENSMUSP00000121855;ENSMUSP00000114630;ENSMUSP00000074836;ENSMUSP00000099876;ENSMUSP00000053495;ENSMUSP00000110322;ENSMUSP00000114230	ENSMUSG00000041607;ENSMUSG00000041607;ENSMUSG00000041607;ENSMUSG00000041607;ENSMUSG00000041607;ENSMUSG00000041607;ENSMUSG00000041607;ENSMUSG00000041607;ENSMUSG00000041607;ENSMUSG00000041607;ENSMUSG00000041607;ENSMUSG00000041607;ENSMUSG00000041607
183703	80.23	61.9437	68.2347	71.1114	69.1992	57.1725	75.7157	151.464	132.321	82.0312	105.804	103.715	189.273	119.272	108.71	172.412	117.255	138.756	P04370	P04370	R.FFSGDRGAPK.R	18	40760.3	Mbp	ENSMUSP00000089393;ENSMUSP00000046185;ENSMUSP00000138313;ENSMUSP00000115409;ENSMUSP00000115082;ENSMUSP00000116019;ENSMUSP00000121855;ENSMUSP00000114630;ENSMUSP00000074836;ENSMUSP00000099876;ENSMUSP00000053495;ENSMUSP00000110322;ENSMUSP00000114230	ENSMUSG00000041607;ENSMUSG00000041607;ENSMUSG00000041607;ENSMUSG00000041607;ENSMUSG00000041607;ENSMUSG00000041607;ENSMUSG00000041607;ENSMUSG00000041607;ENSMUSG00000041607;ENSMUSG00000041607;ENSMUSG00000041607;ENSMUSG00000041607;ENSMUSG00000041607
183704	305.413	343.038	162.586	235.394	199.581	193.101	477.887	623.88	640.632	398.241	486.327	681.852	956.143	795.292	605.818	859.933	1130.25	1096.59	P04370	P04370	R.FFSGDRGAPK.R	18	3.61407e+06	Mbp	ENSMUSP00000089393;ENSMUSP00000046185;ENSMUSP00000138313;ENSMUSP00000115409;ENSMUSP00000115082;ENSMUSP00000116019;ENSMUSP00000121855;ENSMUSP00000114630;ENSMUSP00000074836;ENSMUSP00000099876;ENSMUSP00000053495;ENSMUSP00000110322;ENSMUSP00000114230	ENSMUSG00000041607;ENSMUSG00000041607;ENSMUSG00000041607;ENSMUSG00000041607;ENSMUSG00000041607;ENSMUSG00000041607;ENSMUSG00000041607;ENSMUSG00000041607;ENSMUSG00000041607;ENSMUSG00000041607;ENSMUSG00000041607;ENSMUSG00000041607;ENSMUSG00000041607
183705	298.908	335.46	353.194	335.256	335.684	389.977	556.886	655.229	479.095	580.214	501.765	563.218	765.877	562.856	600.895	742.847	744.546	768.142	P04370	P04370	R.FFSGDRGAPK.R	18	204806	Mbp	ENSMUSP00000089393;ENSMUSP00000046185;ENSMUSP00000138313;ENSMUSP00000115409;ENSMUSP00000115082;ENSMUSP00000116019;ENSMUSP00000121855;ENSMUSP00000114630;ENSMUSP00000074836;ENSMUSP00000099876;ENSMUSP00000053495;ENSMUSP00000110322;ENSMUSP00000114230	ENSMUSG00000041607;ENSMUSG00000041607;ENSMUSG00000041607;ENSMUSG00000041607;ENSMUSG00000041607;ENSMUSG00000041607;ENSMUSG00000041607;ENSMUSG00000041607;ENSMUSG00000041607;ENSMUSG00000041607;ENSMUSG00000041607;ENSMUSG00000041607;ENSMUSG00000041607
183706	1424.14	1532.64	1241.36	1747.58	1201.19	1238.15	2374.04	3038.94	3058.87	1863.28	2347.4	3107.72	4180.37	2952.61	3002.55	3773.42	4437.54	4356.43	P04370	P04370	R.FFSGDRGAPK.R	7	1.90301e+06	Mbp	ENSMUSP00000089393;ENSMUSP00000046185;ENSMUSP00000138313;ENSMUSP00000115409;ENSMUSP00000115082;ENSMUSP00000116019;ENSMUSP00000121855;ENSMUSP00000114630;ENSMUSP00000074836;ENSMUSP00000099876;ENSMUSP00000053495;ENSMUSP00000110322;ENSMUSP00000114230	ENSMUSG00000041607;ENSMUSG00000041607;ENSMUSG00000041607;ENSMUSG00000041607;ENSMUSG00000041607;ENSMUSG00000041607;ENSMUSG00000041607;ENSMUSG00000041607;ENSMUSG00000041607;ENSMUSG00000041607;ENSMUSG00000041607;ENSMUSG00000041607;ENSMUSG00000041607
183707	57.3199	34.9542	67.6655	56.1667	54.1407	47.6775	59.5144	106.69	152.543	85.3618	35.7989	86.9606	90.5071	129.355	104.186	103.793	146.318	129.661	P04370	P04370	R.FFSGDRGAPK.R	18	33141.4	Mbp	ENSMUSP00000089393;ENSMUSP00000046185;ENSMUSP00000138313;ENSMUSP00000115409;ENSMUSP00000115082;ENSMUSP00000116019;ENSMUSP00000121855;ENSMUSP00000114630;ENSMUSP00000074836;ENSMUSP00000099876;ENSMUSP00000053495;ENSMUSP00000110322;ENSMUSP00000114230	ENSMUSG00000041607;ENSMUSG00000041607;ENSMUSG00000041607;ENSMUSG00000041607;ENSMUSG00000041607;ENSMUSG00000041607;ENSMUSG00000041607;ENSMUSG00000041607;ENSMUSG00000041607;ENSMUSG00000041607;ENSMUSG00000041607;ENSMUSG00000041607;ENSMUSG00000041607
183708	220.084	257.31	196.295	210.404	205.721	215.518	431.64	447.922	350.793	341.548	354.872	436.409	557.883	522.49	448.099	493.12	497.225	609.447	P04370	P04370	R.FFSGDRGAPK.R	18	495144	Mbp	ENSMUSP00000089393;ENSMUSP00000046185;ENSMUSP00000138313;ENSMUSP00000115409;ENSMUSP00000115082;ENSMUSP00000116019;ENSMUSP00000121855;ENSMUSP00000114630;ENSMUSP00000074836;ENSMUSP00000099876;ENSMUSP00000053495;ENSMUSP00000110322;ENSMUSP00000114230	ENSMUSG00000041607;ENSMUSG00000041607;ENSMUSG00000041607;ENSMUSG00000041607;ENSMUSG00000041607;ENSMUSG00000041607;ENSMUSG00000041607;ENSMUSG00000041607;ENSMUSG00000041607;ENSMUSG00000041607;ENSMUSG00000041607;ENSMUSG00000041607;ENSMUSG00000041607
183709	502.473	515.27	503.553	570.493	455.642	371.17	807.121	704.922	598.146	610.498	698.709	1066.29	1070.65	1317.52	622.626	1563.01	1972.4	1601.87	P04370	P04370	R.FFSGDRGAPK.R	17	332832	Mbp	ENSMUSP00000089393;ENSMUSP00000046185;ENSMUSP00000138313;ENSMUSP00000115409;ENSMUSP00000115082;ENSMUSP00000116019;ENSMUSP00000121855;ENSMUSP00000114630;ENSMUSP00000074836;ENSMUSP00000099876;ENSMUSP00000053495;ENSMUSP00000110322;ENSMUSP00000114230	ENSMUSG00000041607;ENSMUSG00000041607;ENSMUSG00000041607;ENSMUSG00000041607;ENSMUSG00000041607;ENSMUSG00000041607;ENSMUSG00000041607;ENSMUSG00000041607;ENSMUSG00000041607;ENSMUSG00000041607;ENSMUSG00000041607;ENSMUSG00000041607;ENSMUSG00000041607
183710	411.83	452.066	419.881	472.028	451.977	435.421	908.803	974.123	984.003	958.017	793.731	881.994	1157.48	886.527	807.379	1030.28	1066.64	1125.33	P04370	P04370	R.HRDTGILDSIGR.F	18	314056	Mbp	ENSMUSP00000089393;ENSMUSP00000046185;ENSMUSP00000138313;ENSMUSP00000115409;ENSMUSP00000115082;ENSMUSP00000116019;ENSMUSP00000121855;ENSMUSP00000114630;ENSMUSP00000074836;ENSMUSP00000099876;ENSMUSP00000053495;ENSMUSP00000110322;ENSMUSP00000114230	ENSMUSG00000041607;ENSMUSG00000041607;ENSMUSG00000041607;ENSMUSG00000041607;ENSMUSG00000041607;ENSMUSG00000041607;ENSMUSG00000041607;ENSMUSG00000041607;ENSMUSG00000041607;ENSMUSG00000041607;ENSMUSG00000041607;ENSMUSG00000041607;ENSMUSG00000041607
183711	48.5876	36.7353	31.9627	83.2963	78.2569	35.9074	48.1293	62.4725	67.2347	69.4966	57.3005	101.579	65.6765	61.452	47.6738	70.2249	70.4152	58.1769	P04370	P04370	R.HRDTGILDSIGR.F	18	23424.8	Mbp	ENSMUSP00000089393;ENSMUSP00000046185;ENSMUSP00000138313;ENSMUSP00000115409;ENSMUSP00000115082;ENSMUSP00000116019;ENSMUSP00000121855;ENSMUSP00000114630;ENSMUSP00000074836;ENSMUSP00000099876;ENSMUSP00000053495;ENSMUSP00000110322;ENSMUSP00000114230	ENSMUSG00000041607;ENSMUSG00000041607;ENSMUSG00000041607;ENSMUSG00000041607;ENSMUSG00000041607;ENSMUSG00000041607;ENSMUSG00000041607;ENSMUSG00000041607;ENSMUSG00000041607;ENSMUSG00000041607;ENSMUSG00000041607;ENSMUSG00000041607;ENSMUSG00000041607
183712	429.313	334.163	340.24	519.64	431	388.643	733.194	746.884	778.115	730.48	668.102	739.385	834.274	688.148	705.781	838.85	641.391	747.054	P04370	P04370	R.HRDTGILDSIGR.F	18	241714	Mbp	ENSMUSP00000089393;ENSMUSP00000046185;ENSMUSP00000138313;ENSMUSP00000115409;ENSMUSP00000115082;ENSMUSP00000116019;ENSMUSP00000121855;ENSMUSP00000114630;ENSMUSP00000074836;ENSMUSP00000099876;ENSMUSP00000053495;ENSMUSP00000110322;ENSMUSP00000114230	ENSMUSG00000041607;ENSMUSG00000041607;ENSMUSG00000041607;ENSMUSG00000041607;ENSMUSG00000041607;ENSMUSG00000041607;ENSMUSG00000041607;ENSMUSG00000041607;ENSMUSG00000041607;ENSMUSG00000041607;ENSMUSG00000041607;ENSMUSG00000041607;ENSMUSG00000041607
183713	23.2136	44.2664	33.4531	38.4188	15.887	22.0745	85.2229	97.8175	98.5622	98.124	103.462	57.2284	59.1958	84.5097	108.57	104.919	73.5492	91.5911	P04370	P04370	R.HRDTGILDSIGR.F	18	26538.3	Mbp	ENSMUSP00000089393;ENSMUSP00000046185;ENSMUSP00000138313;ENSMUSP00000115409;ENSMUSP00000115082;ENSMUSP00000116019;ENSMUSP00000121855;ENSMUSP00000114630;ENSMUSP00000074836;ENSMUSP00000099876;ENSMUSP00000053495;ENSMUSP00000110322;ENSMUSP00000114230	ENSMUSG00000041607;ENSMUSG00000041607;ENSMUSG00000041607;ENSMUSG00000041607;ENSMUSG00000041607;ENSMUSG00000041607;ENSMUSG00000041607;ENSMUSG00000041607;ENSMUSG00000041607;ENSMUSG00000041607;ENSMUSG00000041607;ENSMUSG00000041607;ENSMUSG00000041607
183714	31.328	49.8739	35.8104	37.3191	43.1486	35.7427	39.1032	32.5395	64.2729	35.0105	44.0947	42.296	56.9706	38.7676	43.7003	54.6465	48.6588	46.7442	P04370	P04370	R.HRDTGILDSIGR.F	18	16673.2	Mbp	ENSMUSP00000089393;ENSMUSP00000046185;ENSMUSP00000138313;ENSMUSP00000115409;ENSMUSP00000115082;ENSMUSP00000116019;ENSMUSP00000121855;ENSMUSP00000114630;ENSMUSP00000074836;ENSMUSP00000099876;ENSMUSP00000053495;ENSMUSP00000110322;ENSMUSP00000114230	ENSMUSG00000041607;ENSMUSG00000041607;ENSMUSG00000041607;ENSMUSG00000041607;ENSMUSG00000041607;ENSMUSG00000041607;ENSMUSG00000041607;ENSMUSG00000041607;ENSMUSG00000041607;ENSMUSG00000041607;ENSMUSG00000041607;ENSMUSG00000041607;ENSMUSG00000041607
183715	34.4308	51.4403	13.6942	45.1334	20.1042	20.018	43.8842	51.4241	46.5014	43.8145	40.8078	41.7608	35.2176	32.1616	47.7498	39.2154	65.6969	15.3984	P04370	P04370	K.YLATASTMDHAR.H	18	14739.3	Mbp	ENSMUSP00000089393;ENSMUSP00000046185;ENSMUSP00000138313;ENSMUSP00000115409;ENSMUSP00000115082;ENSMUSP00000116019;ENSMUSP00000121855;ENSMUSP00000114630;ENSMUSP00000074836;ENSMUSP00000099876;ENSMUSP00000053495;ENSMUSP00000110322;ENSMUSP00000114230	ENSMUSG00000041607;ENSMUSG00000041607;ENSMUSG00000041607;ENSMUSG00000041607;ENSMUSG00000041607;ENSMUSG00000041607;ENSMUSG00000041607;ENSMUSG00000041607;ENSMUSG00000041607;ENSMUSG00000041607;ENSMUSG00000041607;ENSMUSG00000041607;ENSMUSG00000041607
183716	134.251	202.338	138.43	223.483	205.358	259.262	432.985	511.123	427.892	399.616	444.739	462.274	536.392	447.313	428.236	465.855	524.863	621.665	P04370	P04370	K.YLATASTM*DHAR.H	18	146939	Mbp	ENSMUSP00000089393;ENSMUSP00000046185;ENSMUSP00000138313;ENSMUSP00000115409;ENSMUSP00000115082;ENSMUSP00000116019;ENSMUSP00000121855;ENSMUSP00000114630;ENSMUSP00000074836;ENSMUSP00000099876;ENSMUSP00000053495;ENSMUSP00000110322;ENSMUSP00000114230	ENSMUSG00000041607;ENSMUSG00000041607;ENSMUSG00000041607;ENSMUSG00000041607;ENSMUSG00000041607;ENSMUSG00000041607;ENSMUSG00000041607;ENSMUSG00000041607;ENSMUSG00000041607;ENSMUSG00000041607;ENSMUSG00000041607;ENSMUSG00000041607;ENSMUSG00000041607
183717	10.8295	4.95919	11.1611	6.16897	20.8306	20.688	3.90337	24.6491	13.8989	13.7866	24.6886	20.6142	30.2465	30.6724	26.3016	12.5078	21.4611	18.6703	P04370	P04370	K.YLATASTM*DHAR.H	18	6766.14	Mbp	ENSMUSP00000089393;ENSMUSP00000046185;ENSMUSP00000138313;ENSMUSP00000115409;ENSMUSP00000115082;ENSMUSP00000116019;ENSMUSP00000121855;ENSMUSP00000114630;ENSMUSP00000074836;ENSMUSP00000099876;ENSMUSP00000053495;ENSMUSP00000110322;ENSMUSP00000114230	ENSMUSG00000041607;ENSMUSG00000041607;ENSMUSG00000041607;ENSMUSG00000041607;ENSMUSG00000041607;ENSMUSG00000041607;ENSMUSG00000041607;ENSMUSG00000041607;ENSMUSG00000041607;ENSMUSG00000041607;ENSMUSG00000041607;ENSMUSG00000041607;ENSMUSG00000041607
183718	318.787	285.948	318.418	339.202	286.677	227.156	223.623	266.57	257.933	318.724	275.763	235.601	247.162	299.525	263.357	276.129	255.992	279.703	P04370	P04370	K.YLATASTM*DHAR.H	18	106496	Mbp	ENSMUSP00000089393;ENSMUSP00000046185;ENSMUSP00000138313;ENSMUSP00000115409;ENSMUSP00000115082;ENSMUSP00000116019;ENSMUSP00000121855;ENSMUSP00000114630;ENSMUSP00000074836;ENSMUSP00000099876;ENSMUSP00000053495;ENSMUSP00000110322;ENSMUSP00000114230	ENSMUSG00000041607;ENSMUSG00000041607;ENSMUSG00000041607;ENSMUSG00000041607;ENSMUSG00000041607;ENSMUSG00000041607;ENSMUSG00000041607;ENSMUSG00000041607;ENSMUSG00000041607;ENSMUSG00000041607;ENSMUSG00000041607;ENSMUSG00000041607;ENSMUSG00000041607
183719	42.645	108.97	58.5544	43.4635	67.6719	112.548	110.671	79.4608	101.164	99.9434	76.7531	116.447	127.856	60.6272	107.977	108.93	95.9877	94.5381	P04370	P04370	K.YLATASTM*DHAR.H	18	34545.2	Mbp	ENSMUSP00000089393;ENSMUSP00000046185;ENSMUSP00000138313;ENSMUSP00000115409;ENSMUSP00000115082;ENSMUSP00000116019;ENSMUSP00000121855;ENSMUSP00000114630;ENSMUSP00000074836;ENSMUSP00000099876;ENSMUSP00000053495;ENSMUSP00000110322;ENSMUSP00000114230	ENSMUSG00000041607;ENSMUSG00000041607;ENSMUSG00000041607;ENSMUSG00000041607;ENSMUSG00000041607;ENSMUSG00000041607;ENSMUSG00000041607;ENSMUSG00000041607;ENSMUSG00000041607;ENSMUSG00000041607;ENSMUSG00000041607;ENSMUSG00000041607;ENSMUSG00000041607
183720	407.649	344.967	407.419	371.561	405.331	311.533	526.224	553.588	520.956	565.79	504.813	533.934	628.942	556.287	489.284	547.885	786.705	573.871	P04370	P04370	K.YLATASTMDHAR.H	18	193393	Mbp	ENSMUSP00000089393;ENSMUSP00000046185;ENSMUSP00000138313;ENSMUSP00000115409;ENSMUSP00000115082;ENSMUSP00000116019;ENSMUSP00000121855;ENSMUSP00000114630;ENSMUSP00000074836;ENSMUSP00000099876;ENSMUSP00000053495;ENSMUSP00000110322;ENSMUSP00000114230	ENSMUSG00000041607;ENSMUSG00000041607;ENSMUSG00000041607;ENSMUSG00000041607;ENSMUSG00000041607;ENSMUSG00000041607;ENSMUSG00000041607;ENSMUSG00000041607;ENSMUSG00000041607;ENSMUSG00000041607;ENSMUSG00000041607;ENSMUSG00000041607;ENSMUSG00000041607
183721	102.239	86.1662	110.695	94.333	114.723	146.2	155.124	217.291	224.932	146.074	164.547	296.415	185.711	147.724	149.577	172.47	171.886	184.503	P04370	P04370	K.YLATASTM*DHAR.H	18	61433.1	Mbp	ENSMUSP00000089393;ENSMUSP00000046185;ENSMUSP00000138313;ENSMUSP00000115409;ENSMUSP00000115082;ENSMUSP00000116019;ENSMUSP00000121855;ENSMUSP00000114630;ENSMUSP00000074836;ENSMUSP00000099876;ENSMUSP00000053495;ENSMUSP00000110322;ENSMUSP00000114230	ENSMUSG00000041607;ENSMUSG00000041607;ENSMUSG00000041607;ENSMUSG00000041607;ENSMUSG00000041607;ENSMUSG00000041607;ENSMUSG00000041607;ENSMUSG00000041607;ENSMUSG00000041607;ENSMUSG00000041607;ENSMUSG00000041607;ENSMUSG00000041607;ENSMUSG00000041607
183722	71.115	80.4528	51.064	71.2308	63.4272	35.0752	140.752	174.037	141.246	142.977	91.8651	139.242	162.479	181.336	122.339	141.116	163.956	183.581	P04370	P04370	K.YLATASTMDHAR.H	18	46167.6	Mbp	ENSMUSP00000089393;ENSMUSP00000046185;ENSMUSP00000138313;ENSMUSP00000115409;ENSMUSP00000115082;ENSMUSP00000116019;ENSMUSP00000121855;ENSMUSP00000114630;ENSMUSP00000074836;ENSMUSP00000099876;ENSMUSP00000053495;ENSMUSP00000110322;ENSMUSP00000114230	ENSMUSG00000041607;ENSMUSG00000041607;ENSMUSG00000041607;ENSMUSG00000041607;ENSMUSG00000041607;ENSMUSG00000041607;ENSMUSG00000041607;ENSMUSG00000041607;ENSMUSG00000041607;ENSMUSG00000041607;ENSMUSG00000041607;ENSMUSG00000041607;ENSMUSG00000041607
183723	94.6751	113.416	58.3539	97.673	98.2089	50.7296	92.6438	76.8293	124.525	104.84	113.682	146.538	99.5794	142.274	76.638	161.656	121.805	109.887	P04370	P04370	K.YLATASTMDHAR.H	18	40318	Mbp	ENSMUSP00000089393;ENSMUSP00000046185;ENSMUSP00000138313;ENSMUSP00000115409;ENSMUSP00000115082;ENSMUSP00000116019;ENSMUSP00000121855;ENSMUSP00000114630;ENSMUSP00000074836;ENSMUSP00000099876;ENSMUSP00000053495;ENSMUSP00000110322;ENSMUSP00000114230	ENSMUSG00000041607;ENSMUSG00000041607;ENSMUSG00000041607;ENSMUSG00000041607;ENSMUSG00000041607;ENSMUSG00000041607;ENSMUSG00000041607;ENSMUSG00000041607;ENSMUSG00000041607;ENSMUSG00000041607;ENSMUSG00000041607;ENSMUSG00000041607;ENSMUSG00000041607
183724	57.8093	70.1563	51.763	55.8133	48.5738	75.7598	89.2553	77.5133	93.8376	73.8539	66.1047	109.606	100.398	85.6448	89.7544	98.7519	77.3127	56.1661	P04370	P04370	K.YLATASTM*DHAR.H	18	29491.8	Mbp	ENSMUSP00000089393;ENSMUSP00000046185;ENSMUSP00000138313;ENSMUSP00000115409;ENSMUSP00000115082;ENSMUSP00000116019;ENSMUSP00000121855;ENSMUSP00000114630;ENSMUSP00000074836;ENSMUSP00000099876;ENSMUSP00000053495;ENSMUSP00000110322;ENSMUSP00000114230	ENSMUSG00000041607;ENSMUSG00000041607;ENSMUSG00000041607;ENSMUSG00000041607;ENSMUSG00000041607;ENSMUSG00000041607;ENSMUSG00000041607;ENSMUSG00000041607;ENSMUSG00000041607;ENSMUSG00000041607;ENSMUSG00000041607;ENSMUSG00000041607;ENSMUSG00000041607
183725	124.776	192.665	63.6252	140.101	117.863	149.685	144.756	181.822	120.836	189.502	172.804	137.554	177.989	156.721	125.088	193.647	204.139	207.249	P04370	P04370	K.YLATASTM*DHAR.H	18	59963.6	Mbp	ENSMUSP00000089393;ENSMUSP00000046185;ENSMUSP00000138313;ENSMUSP00000115409;ENSMUSP00000115082;ENSMUSP00000116019;ENSMUSP00000121855;ENSMUSP00000114630;ENSMUSP00000074836;ENSMUSP00000099876;ENSMUSP00000053495;ENSMUSP00000110322;ENSMUSP00000114230	ENSMUSG00000041607;ENSMUSG00000041607;ENSMUSG00000041607;ENSMUSG00000041607;ENSMUSG00000041607;ENSMUSG00000041607;ENSMUSG00000041607;ENSMUSG00000041607;ENSMUSG00000041607;ENSMUSG00000041607;ENSMUSG00000041607;ENSMUSG00000041607;ENSMUSG00000041607
183726	341.663	422.065	400.265	387.872	395.485	380.388	415.265	542.511	396.187	385.173	462.089	386.79	389.755	412.573	513.287	548.907	357.607	436.418	P04370	P04370	K.YLATASTM*DHAR.H	18	173466	Mbp	ENSMUSP00000089393;ENSMUSP00000046185;ENSMUSP00000138313;ENSMUSP00000115409;ENSMUSP00000115082;ENSMUSP00000116019;ENSMUSP00000121855;ENSMUSP00000114630;ENSMUSP00000074836;ENSMUSP00000099876;ENSMUSP00000053495;ENSMUSP00000110322;ENSMUSP00000114230	ENSMUSG00000041607;ENSMUSG00000041607;ENSMUSG00000041607;ENSMUSG00000041607;ENSMUSG00000041607;ENSMUSG00000041607;ENSMUSG00000041607;ENSMUSG00000041607;ENSMUSG00000041607;ENSMUSG00000041607;ENSMUSG00000041607;ENSMUSG00000041607;ENSMUSG00000041607
183727	49.2294	60.0783	60.1769	68.7577	64.7856	45.8816	96.219	96.003	93.9225	110.961	64.9508	46.3096	99.0041	61.7582	83.4301	105.713	76.3948	84.2893	P04370	P04370	K.YLATASTM*DHAR.H	18	29285	Mbp	ENSMUSP00000089393;ENSMUSP00000046185;ENSMUSP00000138313;ENSMUSP00000115409;ENSMUSP00000115082;ENSMUSP00000116019;ENSMUSP00000121855;ENSMUSP00000114630;ENSMUSP00000074836;ENSMUSP00000099876;ENSMUSP00000053495;ENSMUSP00000110322;ENSMUSP00000114230	ENSMUSG00000041607;ENSMUSG00000041607;ENSMUSG00000041607;ENSMUSG00000041607;ENSMUSG00000041607;ENSMUSG00000041607;ENSMUSG00000041607;ENSMUSG00000041607;ENSMUSG00000041607;ENSMUSG00000041607;ENSMUSG00000041607;ENSMUSG00000041607;ENSMUSG00000041607
183728	137.789	151.903	107.122	144.118	161.206	181.756	168.096	187.528	166.848	247.119	186.002	184.307	197.872	155.378	166.112	178.836	156.193	181.967	P04370	P04370	K.YLATASTMDHAR.H	18	279615	Mbp	ENSMUSP00000089393;ENSMUSP00000046185;ENSMUSP00000138313;ENSMUSP00000115409;ENSMUSP00000115082;ENSMUSP00000116019;ENSMUSP00000121855;ENSMUSP00000114630;ENSMUSP00000074836;ENSMUSP00000099876;ENSMUSP00000053495;ENSMUSP00000110322;ENSMUSP00000114230	ENSMUSG00000041607;ENSMUSG00000041607;ENSMUSG00000041607;ENSMUSG00000041607;ENSMUSG00000041607;ENSMUSG00000041607;ENSMUSG00000041607;ENSMUSG00000041607;ENSMUSG00000041607;ENSMUSG00000041607;ENSMUSG00000041607;ENSMUSG00000041607;ENSMUSG00000041607
183729	350.643	254.607	282.153	310.144	385.487	321.37	337.452	312.731	465.785	390.453	308.083	308.121	469.644	397.064	400.013	424.245	407.698	343.455	P04370	P04370	K.YLATASTM*DHAR.H	18	181545	Mbp	ENSMUSP00000089393;ENSMUSP00000046185;ENSMUSP00000138313;ENSMUSP00000115409;ENSMUSP00000115082;ENSMUSP00000116019;ENSMUSP00000121855;ENSMUSP00000114630;ENSMUSP00000074836;ENSMUSP00000099876;ENSMUSP00000053495;ENSMUSP00000110322;ENSMUSP00000114230	ENSMUSG00000041607;ENSMUSG00000041607;ENSMUSG00000041607;ENSMUSG00000041607;ENSMUSG00000041607;ENSMUSG00000041607;ENSMUSG00000041607;ENSMUSG00000041607;ENSMUSG00000041607;ENSMUSG00000041607;ENSMUSG00000041607;ENSMUSG00000041607;ENSMUSG00000041607
183730	33.8509	39.1963	52.6562	41.565	32.0128	52.1681	53.6966	48.4798	67.3032	39.0968	63.7371	70.5196	17.867	43.0012	48.7108	56.3139	31.4251	27.8323	P04370	P04370	K.YLATASTMDHAR.H	18	17543.5	Mbp	ENSMUSP00000089393;ENSMUSP00000046185;ENSMUSP00000138313;ENSMUSP00000115409;ENSMUSP00000115082;ENSMUSP00000116019;ENSMUSP00000121855;ENSMUSP00000114630;ENSMUSP00000074836;ENSMUSP00000099876;ENSMUSP00000053495;ENSMUSP00000110322;ENSMUSP00000114230	ENSMUSG00000041607;ENSMUSG00000041607;ENSMUSG00000041607;ENSMUSG00000041607;ENSMUSG00000041607;ENSMUSG00000041607;ENSMUSG00000041607;ENSMUSG00000041607;ENSMUSG00000041607;ENSMUSG00000041607;ENSMUSG00000041607;ENSMUSG00000041607;ENSMUSG00000041607
183731	148.797	112.84	133.878	154.973	106.514	127.319	111.796	134.962	155.78	121.281	108.165	138.011	120.469	111.609	132.3	144.046	86.3857	142.984	E9PZF0	E9PZF0	K.EIHLWFKPEELIDYK.S	18	49052.8	Gm20390	NA	NA
183732	0	0	0	Inf	0	Inf	Inf	0	Inf	0	0	Inf	Inf	Inf	0	0	Inf	6081.59	P15532	P15532	R.GDFCIQVGR.N	0	155020	Nme1	ENSMUSP00000117022	ENSMUSG00000037601
183733	686.045	603.841	639.811	671.641	590.371	707.225	693.412	645.025	630.873	653.549	599.153	608.576	571.954	653.47	630.956	582.584	593.629	619.804	P15532	P15532	R.GDFCIQVGR.N	18	4.14585e+06	Nme1	ENSMUSP00000117022	ENSMUSG00000037601
183734	557.677	547.961	586.587	615.425	647.328	554.326	612.424	511.51	606.19	674.064	607.872	566.63	484.667	584.508	565.985	541.475	543.279	488.24	P15532	P15532	R.GDFCIQVGR.N	18	220433	Nme1	ENSMUSP00000117022	ENSMUSG00000037601
183735	688.93	716.277	686.719	707.95	610.787	778.804	656.586	715.556	700.148	720.925	650.139	599.516	604.895	690.416	691.912	632.738	679.549	665.171	P15532	P15532	R.GDFCIQVGR.N	18	867310	Nme1	ENSMUSP00000117022	ENSMUSG00000037601
183736	567.49	636.516	637.11	630.17	580.666	681.758	692.713	657.692	641.279	654.575	636.25	625.842	617.871	677.4	567.54	588.821	560.878	606.777	P15532	P15532	R.GDFCIQVGR.N	18	372213	Nme1	ENSMUSP00000117022	ENSMUSG00000037601
183737	603.169	597.495	678.297	576.134	534.286	537.732	533.331	544.029	569.687	735.356	509.004	511.658	448.822	569.771	562.535	520.001	514.303	486.547	P15532	P15532	R.GDFCIQVGR.N	18	214781	Nme1	ENSMUSP00000117022	ENSMUSG00000037601
183738	374.32	387.26	360.726	357.043	322.802	399.865	385.696	343.852	420.35	391.7	348.501	382.66	385.589	417.343	374.212	310.125	316.176	314.61	P15532	P15532	R.GDFCIQVGR.N	18	141148	Nme1	ENSMUSP00000117022	ENSMUSG00000037601
183739	367.878	336.977	310.637	327.365	320.937	351.356	290.383	273.831	306.287	392.446	289.298	342.866	371.213	342.462	324.494	300.491	282.069	306.306	P15532	P15532	R.GDFCIQVGR.N	18	124922	Nme1	ENSMUSP00000117022	ENSMUSG00000037601
183740	7.24858	3.04972	8.86571	11.4251	20.1671	21.7438	16.1953	34.385	40.5525	18.3325	9.24778	11.1301	15.9515	11.6624	15.4377	16.2643	6.38013	9.2717	P15532	P15532	R.GDFCIQVGR.N	18	5934.65	Nme1	ENSMUSP00000117022	ENSMUSG00000037601
183741	574.603	606.823	388.441	343.174	391.377	347.769	384.285	334.112	316.294	469.862	372.985	359.466	381.771	490.894	512.601	384.164	529.105	558.297	P15532	P15532	R.GLVGEIIKR.F	18	165771	Nme1	ENSMUSP00000117022	ENSMUSG00000037601
183742	224.942	146.615	168.677	152.343	151.098	162.467	130.824	117.379	121.851	187.175	155.144	158.216	158.234	176.475	162.737	169.969	219.78	197.579	P15532	P15532	R.GLVGEIIKR.F	18	63403.7	Nme1	ENSMUSP00000117022	ENSMUSG00000037601
183743	1054.54	1090.74	756.536	766.973	739.322	768.829	699.922	744.214	602.63	1095.61	925.764	776.179	775.902	1027.32	854.708	997.238	1338.61	1278.12	P15532	P15532	R.GLVGEIIKR.F	18	1.65543e+06	Nme1	ENSMUSP00000117022	ENSMUSG00000037601
183744	520.662	518.944	390.147	402.482	408.339	318.001	352.498	326.833	320.177	499.011	486.229	353.702	285.15	496.11	461.137	466.324	657.896	570.745	P15532	P15532	R.GLVGEIIKR.F	18	167662	Nme1	ENSMUSP00000117022	ENSMUSG00000037601
183745	139.599	87.5754	126.064	85.8588	85.1643	102.531	63.2443	132.466	59.3142	122.116	169.975	130.547	75.9752	41.4854	62.8062	102.86	59.8033	77.4967	P15532	P15532	R.VM*LGETNPADSK.P	18	36913.7	Nme1	ENSMUSP00000117022	ENSMUSG00000037601
183746	361.647	360.266	286.177	310.041	367.204	258.376	345.527	329.501	341.821	357.906	335.565	382.459	417.179	349.095	390.266	425.138	332.711	308.87	Q6PAL8	Q6PAL8	K.HFHKPEK.E	18	134017	Dennd5a	ENSMUSP00000079295	ENSMUSG00000035901
183747	286.232	292.43	300.471	338.013	277.694	341.847	330.434	338.844	294.968	327.855	340.671	313.913	288.01	255.322	303.21	303.382	263.494	248.632	A2RSQ0	A2RSQ0	K.LSDLSPAVIAQTNWK.F	18	116536	Dennd5b	ENSMUSP00000107182	ENSMUSG00000030313
183748	39.6737	27.3134	18.6071	52.0514	28.8142	37.4474	45.0199	37.3862	52.8088	36.7897	27.1821	33.1638	21.7688	58.3795	24.0824	44.5942	52.7988	38.8855	P84091	P84091	K.EEQSQITSQVTGQIGWR.R	18	14483.3	Ap2m1	ENSMUSP00000007216	ENSMUSG00000022841
183749	1823.9	1844.39	1824.35	1753.97	1963.97	1941.13	1874.87	1807.14	2005.69	1897.9	1872.67	1614.85	1769.9	1779.8	1942.38	1858.7	1780.49	1745.44	P84091	P84091	K.TFITQQGIK.S	14	1.12107e+06	Ap2m1	ENSMUSP00000007216	ENSMUSG00000022841
183750	513.085	533.934	531.423	565.359	530.603	489.657	533.048	539.313	554.722	558.868	491.941	498.1	474.308	439.532	481.11	593.8	595.65	510.618	P84091	P84091	K.TFITQQGIK.S	18	201917	Ap2m1	ENSMUSP00000007216	ENSMUSG00000022841
183751	458.856	508.842	523.778	507.768	439.603	580.49	440.706	509.069	642.608	504.813	538.547	489.097	502.973	501.523	521.755	558.313	504.776	462.696	P84091	P84091	K.TFITQQGIK.S	18	786594	Ap2m1	ENSMUSP00000007216	ENSMUSG00000022841
183752	744.248	704.689	672.264	685.27	568.158	710.54	648.368	689.897	730.224	735.042	703.083	713.846	593.024	622.291	648.74	651.242	679.77	642.937	P84091	P84091	K.TFITQQGIK.S	18	575931	Ap2m1	ENSMUSP00000007216	ENSMUSG00000022841
183753	412.109	425.14	528.08	593.093	516.731	570.99	496.275	555.332	601.503	556.84	563.955	463.012	566.004	540.739	562.57	549.15	478.123	514.049	P84091	P84091	K.TFITQQGIK.S	18	203172	Ap2m1	ENSMUSP00000007216	ENSMUSG00000022841
183754	217.549	205.524	258.077	329.754	280.407	239.633	203.837	290.618	288.402	230.505	262.612	248.786	223.438	224.69	225.841	169.069	261.502	217.819	A0A2I3BRX9	A0A2I3BRX9	K.EALNVICVSLK.F	18	93693.7	Ralgapa1	NA	NA
183755	65.1121	55.741	94.0727	43.38	68.3946	49.497	67.0201	71.8679	66.1087	51.0573	50.414	45.0838	61.2135	40.0398	47.9129	35.8686	41.1686	39.9722	A0A2I3BRX9	A0A2I3BRX9	K.ILQLLPER.I	18	21279.2	Ralgapa1	NA	NA
183756	136.137	160.332	161.019	150.257	189.386	142.937	186.821	156.933	176.874	197.975	162.074	143.321	138.485	179.444	122.829	142.559	128.859	140.166	A0A2I3BRX9	A0A2I3BRX9	K.ILQLLPER.I	18	60297.3	Ralgapa1	NA	NA
183757	363.315	333.992	356.692	343.921	425.371	336.02	279.36	358.036	384.243	360.373	371.371	332.754	313.764	300.726	341.575	269.568	296.575	285.565	A0A2I3BRX9	A0A2I3BRX9	K.ILQLLPER.I	18	129543	Ralgapa1	NA	NA
183758	478.155	471.123	458.587	423.046	444.063	508.765	488.494	423.622	537.041	508.33	510.129	551.012	420.131	480.909	439.06	496.224	462.175	489.132	A0A2I3BRX9	A0A2I3BRX9	K.PHYVM*IK.K	18	183906	Ralgapa1	NA	NA
183759	192.778	177.816	150.354	178.143	213.44	186.346	170.063	204.974	186.914	139.421	173.721	205.152	163.5	189.587	160.459	151.027	168.558	121.547	A0A2I3BRX9	A0A2I3BRX9	K.SVLNCIYK.V	18	67065.6	Ralgapa1	NA	NA
183760	471.586	381.071	378.009	422.783	437.715	421.781	367.373	427.277	376.263	479.268	453.047	323.127	456.122	423.223	423.353	338.436	355.649	426.611	A0A2I3BRX9	A0A2I3BRX9	K.SVLNCIYK.V	18	157630	Ralgapa1	NA	NA
183761	541.489	456.42	436.361	523.555	637.746	546.764	456.285	558.503	509.601	472.107	428.801	484.851	416.969	513.209	539.178	370.254	465.986	551.953	A0A2I3BRX9	A0A2I3BRX9	K.SVLNCIYK.V	18	190681	Ralgapa1	NA	NA
183762	148.78	236.143	160.434	125.801	193.074	210.923	179.871	115.963	158.419	165.364	133.059	211.755	155.45	139.136	130.642	161.363	159.478	135.494	A3KGS3	A3KGS3	K.ILQFLPER.I	18	62539.7	Ralgapa2	ENSMUSP00000122039	ENSMUSG00000037110
183763	51.1497	34.6978	49.5381	43.6917	56.9176	40.1037	66.9163	63.8889	27.1737	44.9372	40.5797	69.286	39.9539	47.9553	46.1816	46.9117	55.2021	26.0099	A3KGS3	A3KGS3	R.QAFLLPSCEISVTR.K	18	18214	Ralgapa2	ENSMUSP00000122039	ENSMUSG00000037110
183764	1.76592	15.3792	12.9707	19.7137	30.673	14.0093	31.0141	28.7604	7.078	10.1511	15.2064	19.8513	22.2521	13.3227	22.5393	21.1006	18.3612	28.5739	O55135	O55135	R.HGLLVPNNTTDQELQHIR.N	18	7120.51	Eif6	ENSMUSP00000029142	ENSMUSG00000027613
183765	132.675	154.855	106.105	126.607	104.817	126.493	119.666	135.678	136.736	185.32	115.317	119.621	157.349	159.72	128.937	179.169	116.428	163.904	O55135	O55135	R.HGLLVPNNTTDQELQHIR.N	18	52846.9	Eif6	ENSMUSP00000029142	ENSMUSG00000027613
183766	14.0114	40.538	19.9078	18.4747	19.9378	40.2185	37.6624	28.7904	36.6849	24.2709	30.7409	25.3651	42.2413	10.6871	32.3481	20.9826	31.4112	26.7004	O55135	O55135	R.HGLLVPNNTTDQELQHIR.N	18	10725.5	Eif6	ENSMUSP00000029142	ENSMUSG00000027613
183767	76.3977	73.2248	43.1711	53.3009	84.4167	57.923	60.4308	52.5021	68.8803	48.6487	72.8366	56.0343	64.9239	51.0357	67.8756	42.896	59.0454	30.0758	O55135	O55135	R.HGLLVPNNTTDQELQHIR.N	18	22762.2	Eif6	ENSMUSP00000029142	ENSMUSG00000027613
183768	180.481	156.431	151.675	214.131	162.963	123.166	178.002	198.356	197.271	142.818	153.133	155.339	185.908	211.58	218.231	158.293	222.23	205.161	O55135	O55135	R.QTVADQVLVGSYCVFSNQGGLVHPK.T	18	68806.9	Eif6	ENSMUSP00000029142	ENSMUSG00000027613
183769	127.783	74.4326	115.624	144.148	120.065	81.9271	115.636	129.399	71.3472	81.4599	100.749	66.1829	133.047	99.9819	122.233	88.6869	152.56	124.215	O55135	O55135	R.QTVADQVLVGSYCVFSNQGGLVHPK.T	18	218376	Eif6	ENSMUSP00000029142	ENSMUSG00000027613
183770	39.0841	57.7128	84.3679	53.2303	45.0585	49.6336	69.4099	70.5187	53.281	45.804	37.8773	75.0868	67.4379	49.7778	35.8321	55.161	56.7557	71.4654	O55135	O55135	R.QTVADQVLVGSYCVFSNQGGLVHPK.T	18	21783.8	Eif6	ENSMUSP00000029142	ENSMUSG00000027613
183771	206.678	223.778	158.118	223.925	252.102	204.483	218.445	209.909	215.854	247.945	216.241	243.801	196.42	211.732	242.626	228.482	255.687	215.968	O55135	O55135	R.QTVADQVLVGSYCVFSNQGGLVHPK.T	18	85041.8	Eif6	ENSMUSP00000029142	ENSMUSG00000027613
183772	700.745	558.22	758.198	759.475	726.09	724.839	706.997	778.433	785.673	814.384	837.435	784.737	652.279	751.746	633.951	668.194	593.062	521.157	P51954	P51954	K.YGVPLTYK.K	18	285891	Nek1	ENSMUSP00000034065	ENSMUSG00000031644
183773	122.986	136.024	200.273	101.881	123.394	144.078	92.408	116.261	101.687	152.752	130.205	137.527	134.039	158.035	155.206	138.045	144.771	166.419	Q9CWN7	Q9CWN7	K.ASFPSILSDPDPDSSNSGFDSSVASR.I	18	52560	Cnot11	ENSMUSP00000125638;ENSMUSP00000003219	ENSMUSG00000003135;ENSMUSG00000003135
183774	687.261	656.127	752.511	770.692	749.47	790.523	656.105	703.789	752.755	713.567	739.048	739.524	716.129	694.152	630.794	670.024	661.321	638.567	Q9JMH6	Q9JMH6	R.GFDQDM*ANK.I	18	557458	Txnrd1	ENSMUSP00000151629;ENSMUSP00000020484;ENSMUSP00000151825;ENSMUSP00000152046	ENSMUSG00000020250;ENSMUSG00000020250;ENSMUSG00000020250;ENSMUSG00000020250
183775	283.489	334.978	336.244	450.005	246.863	324.243	379.87	306.881	322.246	340.572	283.969	323.373	264.232	297.77	251.169	256.921	331.434	247.214	Q6P2B1	Q6P2B1	R.DSLLTHIQNLK.D	18	766302	Tnpo3	ENSMUSP00000012679;ENSMUSP00000110906	ENSMUSG00000012535;ENSMUSG00000012535
183776	340.893	286.667	399.391	405.331	462.542	426.238	432.707	300.32	355.408	378.89	332.839	421.741	345.252	396.493	324.301	276.704	360.362	309.641	Q9JKS4	Q9JKS4	K.ASGAGLLGGSLPVK.D	18	156010	Ldb3	ENSMUSP00000022327;ENSMUSP00000087494;ENSMUSP00000022328;ENSMUSP00000154758;ENSMUSP00000154119;ENSMUSP00000022330	ENSMUSG00000021798;ENSMUSG00000021798;ENSMUSG00000021798;ENSMUSG00000021798;ENSMUSG00000021798;ENSMUSG00000021798
183777	453.916	524.096	423.286	536.388	549.363	473.006	536.021	525.171	524.911	578.665	553.784	486.034	443.412	513.608	508.632	457.537	503.255	569.447	Q8BNN1	Q8BNN1	K.TFSGGYVHVLK.G	18	447942	Spata2l	ENSMUSP00000130306;ENSMUSP00000095932	ENSMUSG00000033594;ENSMUSG00000033594
183778	156.586	189.399	187.811	155.885	106.451	193.856	177.659	180.172	167.454	154.31	151.859	160.859	152.974	165.86	163.211	155.54	189.627	174.334	Q8BNN1	Q8BNN1	K.TFSGGYVHVLK.G	18	63856.5	Spata2l	ENSMUSP00000130306;ENSMUSP00000095932	ENSMUSG00000033594;ENSMUSG00000033594
183779	170.835	188.945	154.335	140.931	182.814	164.439	205.747	198.986	226.502	219.139	195.754	167.919	131.977	179.894	219.212	177.647	139.005	186.937	P97494	P97494	R.DAVLQGMFYFR.K	18	69574.2	Gclc	ENSMUSP00000034905	ENSMUSG00000032350
183780	158.05	172.706	131.854	159.261	175.65	197.663	208.811	168.202	126.635	233.959	136.899	152.069	184.657	198.64	145.583	208.537	154.998	158.186	P97494	P97494	R.DAVLQGMFYFR.K	18	65750.8	Gclc	ENSMUSP00000034905	ENSMUSG00000032350
183781	98.3498	138.159	156.114	172.365	120.977	111.567	108.29	186.722	153.563	168.669	105.81	110.228	129.854	155.382	149.409	131.469	146.68	129.839	P97494	P97494	R.DAVLQGMFYFR.K	18	52933.6	Gclc	ENSMUSP00000034905	ENSMUSG00000032350
183782	960.731	944.25	845.953	879.329	854.582	903.261	977.848	956.396	855.16	1016.54	836.687	776.136	974.446	872.817	1001.45	962.266	874.137	896.632	P97494	P97494	K.YNDIDLTIDK.E	18	990432	Gclc	ENSMUSP00000034905	ENSMUSG00000032350
183783	303.783	267.248	343.635	297.081	314.808	410.218	289.509	314.292	305.764	370.643	362.084	429.957	242.056	354.165	367.752	385.952	303.345	363.729	P97494	P97494	K.YNDIDLTIDK.E	18	246494	Gclc	ENSMUSP00000034905	ENSMUSG00000032350
183784	548.723	587	560.214	595.085	484.65	551.32	553.792	542.393	619.179	580.896	555.14	564.52	578.318	522.679	612.711	525.196	522.503	606.921	P97494	P97494	K.YNDIDLTIDK.E	18	270296	Gclc	ENSMUSP00000034905	ENSMUSG00000032350
183785	141.717	145.928	148.406	118.329	123.613	143.495	136.087	187.313	108.658	175.726	183.287	129.549	154.365	123.652	166.174	147.264	128.907	131.884	P97494	P97494	K.YNDIDLTIDK.E	18	55521	Gclc	ENSMUSP00000034905	ENSMUSG00000032350
183786	428.909	499.278	457.276	495.192	475.425	441.731	445.903	455.796	446.099	399.022	476.187	502.285	462.728	516.712	460.612	509.19	515.802	514.126	O88520	O88520	K.ESSAAQPGVAFSVDNTIK.R	18	226832	Shoc2	ENSMUSP00000127932;ENSMUSP00000025932	ENSMUSG00000024976;ENSMUSG00000024976
183787	106.084	126.751	192.226	196.902	124.159	98.0264	160.805	146.023	155.79	131.562	102.22	86.3869	162.24	125.952	136.397	149.358	123.592	155.835	O88520	O88520	K.ESSAAQPGVAFSVDNTIK.R	18	53080.4	Shoc2	ENSMUSP00000127932;ENSMUSP00000025932	ENSMUSG00000024976;ENSMUSG00000024976
183788	129.391	205.534	157.862	151.16	150.421	154.145	88.0387	119.134	156.16	140.26	121.556	136.891	104.13	125.81	156.999	138.317	103.647	128.577	O88520	O88520	R.LDSLTTLYLR.F	18	52838.8	Shoc2	ENSMUSP00000127932;ENSMUSP00000025932	ENSMUSG00000024976;ENSMUSG00000024976
183789	342.928	311.469	357.572	415.827	360.077	285.921	301.806	358.161	448.14	405.929	315.732	289.587	307.224	314.514	367.977	390.753	304.576	299.505	Q9ER73	Q9ER73	K.SVYAEGFDGANPQK.K	18	132207	Elp4	ENSMUSP00000116575	ENSMUSG00000027167
183790	131.601	108.984	155.35	116.099	181.957	134.687	134.086	131.726	141.466	148.13	103.885	123.459	126.025	187.612	152.575	162.638	139.55	139.928	Q9ER73	Q9ER73	K.TPEPNVNM*K.I	18	53924.6	Elp4	ENSMUSP00000116575	ENSMUSG00000027167
183791	175.589	198.531	189.126	181.2	255.136	210.228	220.837	191.659	123.803	201.716	188.34	166.813	170.093	187.085	250.502	195.07	159.939	185.73	Q8R104	Q8R104	K.PFFMLAK.E	18	73862.4	Sirt3	ENSMUSP00000101663;ENSMUSP00000026559	ENSMUSG00000025486;ENSMUSG00000025486
183792	283.11	246.65	283.228	255.486	302.502	326.206	297.337	274.957	241.255	269.788	287.519	249.6	237.232	326.016	351.468	329.384	219.904	246.323	Q8R104	Q8R104	K.PFFMLAK.E	18	107645	Sirt3	ENSMUSP00000101663;ENSMUSP00000026559	ENSMUSG00000025486;ENSMUSG00000025486
183793	177.136	142.859	212.403	235.011	138.88	190.092	226.937	223.079	205.052	289.561	173.705	206.965	182.279	207.77	276.213	193.892	177.249	209.036	Q8R104	Q8R104	K.PFFMLAK.E	18	78500.4	Sirt3	ENSMUSP00000101663;ENSMUSP00000026559	ENSMUSG00000025486;ENSMUSG00000025486
183794	165.075	180.527	130.614	160.311	144.034	155.333	178.451	150.956	165.584	101.904	187.922	149.36	172.11	153.698	178.633	140.164	125.928	177.471	Q8R104	Q8R104	R.SFPGEDIWADVM*ADR.V	18	60333	Sirt3	ENSMUSP00000101663;ENSMUSP00000026559	ENSMUSG00000025486;ENSMUSG00000025486
183795	235.864	248.935	243.923	212.26	195.015	219.029	201.499	187.869	191.024	270.978	251.851	212.602	205.366	208.044	184.944	241.696	205.095	209.653	Q8R104	Q8R104	R.SFPGEDIWADVM*ADR.V	18	84011.7	Sirt3	ENSMUSP00000101663;ENSMUSP00000026559	ENSMUSG00000025486;ENSMUSG00000025486
183796	216.959	222.645	198.489	182.851	177.62	228.311	226.241	206.013	181.441	188.706	199.386	178.676	186.406	188.955	204.963	186.572	167.275	185.021	Q8R104	Q8R104	R.SFPGEDIWADVM*ADR.V	18	75470.3	Sirt3	ENSMUSP00000101663;ENSMUSP00000026559	ENSMUSG00000025486;ENSMUSG00000025486
183797	250.384	261.129	239.832	225.375	193.585	229.565	229.312	219.35	254.113	265.719	265.717	311.716	252.624	311.179	233.735	253.65	197.655	241.18	Q8R104	Q8R104	R.SFPGEDIWADVM*ADR.V	18	115804	Sirt3	ENSMUSP00000101663;ENSMUSP00000026559	ENSMUSG00000025486;ENSMUSG00000025486
183798	417.466	393.402	358.248	351.951	428.858	393.631	431.702	349.516	420.887	405.539	453.035	497.113	407.787	430.66	426.73	430.772	440.057	388.389	Q64737	Q64737	K.DPLLASGTDGVGTK.L	18	413315	Gart	ENSMUSP00000023684;ENSMUSP00000156002;ENSMUSP00000156232;ENSMUSP00000114034	ENSMUSG00000022962;ENSMUSG00000022962;ENSMUSG00000022962;ENSMUSG00000022962
183799	230.832	275.73	279.728	224.821	228.716	285.814	332.598	264.964	291.066	297.131	206.914	238.962	217.673	267.421	214.89	231.349	275.164	310.892	Q64737	Q64737	K.SSSHIVLVISNK.A	18	128691	Gart	ENSMUSP00000023684;ENSMUSP00000156002;ENSMUSP00000156232;ENSMUSP00000114034	ENSMUSG00000022962;ENSMUSG00000022962;ENSMUSG00000022962;ENSMUSG00000022962
183800	21.3716	77.3994	6.80993	36.113	21.5903	16.5926	11.7723	59.5965	22.0331	6.14421	12.0265	44.4466	47.8952	45.0167	56.5633	61.2252	72.353	64.7827	Q64737	Q64737	K.TVAEM*PPAQDHKR.L	17	14638.2	Gart	ENSMUSP00000023684;ENSMUSP00000156002;ENSMUSP00000156232;ENSMUSP00000114034	ENSMUSG00000022962;ENSMUSG00000022962;ENSMUSG00000022962;ENSMUSG00000022962
183801	29.8401	37.1371	45.4987	41.8236	37.7864	37.7321	39.0704	38.7657	25.4853	17.3882	40.9808	36.0622	29.7275	32.0026	40.9352	20.04	43.8831	34.8096	Q9Z1T6	Q9Z1T6	K.ILLDSAQLK.D	18	13460.4	Pikfyve	ENSMUSP00000095314	ENSMUSG00000025949
183802	130.914	159.606	110.63	139.133	164.81	127.9	125.205	164.389	124.084	134.659	153.971	122.851	145.823	123.651	148.553	141.454	104.012	116.143	Q9Z1T6	Q9Z1T6	K.ILLDSAQLK.D	18	52170.4	Pikfyve	ENSMUSP00000095314	ENSMUSG00000025949
183803	62.2841	48.7399	85.7745	86.002	110.421	31.5669	61.2609	32.9062	30.7152	56.511	74.3559	52.4035	73.5155	72.3297	73.1306	74.2606	24.7665	26.5927	Q9Z1T6	Q9Z1T6	K.ILLDSAQLK.D	18	23060.1	Pikfyve	ENSMUSP00000095314	ENSMUSG00000025949
183804	260.61	236.789	285.785	250.66	220.364	202.768	270.714	236.385	199.417	189.68	207.008	263.839	218.209	282.313	258.709	310.101	211.551	229.485	Q9Z1T6	Q9Z1T6	K.ILLDSAQLK.D	18	92796.1	Pikfyve	ENSMUSP00000095314	ENSMUSG00000025949
183805	209.351	211.559	270.515	336.503	227.265	201.954	227.378	192.05	205.484	254.287	186.585	248.979	166.014	222.534	241.258	205.171	250.911	202.896	Q9Z1T6	Q9Z1T6	K.ILLDSAQLK.D	18	86901.8	Pikfyve	ENSMUSP00000095314	ENSMUSG00000025949
183806	139.707	152.181	150.457	182.947	138.201	127.404	151.208	112.504	146.288	155.594	150.434	111.715	123.617	127.32	131.186	158.043	156.192	136.436	Q9Z1T6	Q9Z1T6	K.ILLDSAQLK.D	18	54602.5	Pikfyve	ENSMUSP00000095314	ENSMUSG00000025949
183807	110.677	111.716	141.348	139.225	134.45	113.515	87.6344	108.048	88.9467	131.993	166.337	126.187	113.227	111.01	113.233	137.663	93.3659	96.3512	Q9Z1T6	Q9Z1T6	K.ILLDSAQLK.D	18	45475	Pikfyve	ENSMUSP00000095314	ENSMUSG00000025949
183808	100.44	94.85	83.5854	54.8055	83.0254	47.1048	75.4837	57.2064	55.0592	81.9608	53.4906	93.4421	40.7362	71.5155	73.249	76.1306	79.0212	90.7376	Q9Z1T6	Q9Z1T6	K.ILLDSAQLK.D	18	28085.6	Pikfyve	ENSMUSP00000095314	ENSMUSG00000025949
183809	62.4129	85.7257	78.8984	53.4475	51.2019	47.2617	47.4246	73.9136	51.105	65.1483	34.3337	80.5776	59.8241	61.4915	60.6577	46.3955	84.2638	33.1668	Q9Z1T6	Q9Z1T6	K.ILLDSAQLK.D	18	23053.9	Pikfyve	ENSMUSP00000095314	ENSMUSG00000025949
183810	13.6425	17.7598	21.7035	3.70043	26.2855	15.7536	34.7546	16.3352	17.7476	28.5258	34.7506	34.4213	10.753	18.0955	23.9432	16.3635	4.44417	31.6275	Q9Z1T6	Q9Z1T6	K.ILLDSAQLK.D	18	7934.43	Pikfyve	ENSMUSP00000095314	ENSMUSG00000025949
183811	66.7727	66.7415	57.8615	44.1507	55.2179	76.214	66.1991	79.6363	86.38	48.6776	50.8931	47.9437	61.7546	77.6089	63.2439	79.1242	64.1152	56.5821	Q9Z1T6	Q9Z1T6	K.ILLDSAQLK.D	18	24591.9	Pikfyve	ENSMUSP00000095314	ENSMUSG00000025949
183812	335.625	328.393	424.037	340.4	398.566	378.357	391.02	338.378	345.121	345.841	385.276	360.645	406.868	324.167	331.467	378.896	342.012	340.279	Q9Z1T6	Q9Z1T6	R.LPEISGGQTNR.T	18	139005	Pikfyve	ENSMUSP00000095314	ENSMUSG00000025949
183813	571.973	504.283	505.11	515.451	562.694	520.533	507.978	540.939	459.727	518.747	527.179	550.322	535.134	481.529	559.599	608.737	519.629	520.695	Q9Z1T6	Q9Z1T6	R.SASITNLSLDR.S	18	362436	Pikfyve	ENSMUSP00000095314	ENSMUSG00000025949
183814	621.397	615.035	683.392	735.745	622.117	610.389	522.463	544.497	650.874	637.465	558.57	533.939	585.123	639.334	530.694	609.415	576.4	602.112	Q9Z1T6	Q9Z1T6	K.VSLLQDLK.D	18	613168	Pikfyve	ENSMUSP00000095314	ENSMUSG00000025949
183815	90.583	82.1139	100.431	74.4894	96.4193	80.563	115.998	61.6507	94.2717	121.022	43.5228	97.4867	81.6705	103.026	103.083	40.8341	81.2729	73.509	Q9Z1T6	Q9Z1T6	K.VSLLQDLK.D	18	32998.8	Pikfyve	ENSMUSP00000095314	ENSMUSG00000025949
183816	41.5046	32.3115	78.6696	44.831	52.4468	56.5238	76.3239	92.3726	61.696	72.286	20.8591	63.8266	37.742	40.2151	74.7893	38.794	64.0878	47.6644	Q9Z1T6	Q9Z1T6	K.VSLLQDLK.D	18	21343.9	Pikfyve	ENSMUSP00000095314	ENSMUSG00000025949
183817	997.492	944.785	1075.1	1087.75	1067.86	1138.63	1026.61	936.905	1009.62	1046.27	1141.96	1084.58	1038.21	1088	1058.71	1153.73	994.419	923.655	O88271	O88271	K.VFDFAGEEVR.V	18	413718	Cfdp1	ENSMUSP00000034432	ENSMUSG00000031954
183818	108.394	85.3522	166.621	116.636	146.269	97.4096	144.686	163.277	180.665	130.578	104.296	178.292	76.7735	150.481	175.557	146.642	186.542	145.727	Q9CR95	Q9CR95	R.GDAFDFNVSLQDHFK.W	18	53591.6	Necap1	ENSMUSP00000032477	ENSMUSG00000030327
183819	109.354	121.828	156.796	157.202	142.323	199.956	143.966	135.824	127.491	157.105	145.86	148.796	137.078	127.262	142.457	160.622	144.885	152.81	Q9CR95	Q9CR95	K.VSGELFAQAPVEQYPGIAVETVTDSSR.Y	18	55890.5	Necap1	ENSMUSP00000032477	ENSMUSG00000030327
183820	76.3485	92.678	74.9356	118.555	90.9154	83.6113	73.0676	74.575	117.356	93.2445	87.7569	60.9983	68.93	91.3968	88.9327	88.0811	73.4451	71.7918	Q9CR95	Q9CR95	K.VSGELFAQAPVEQYPGIAVETVTDSSR.Y	18	717037	Necap1	ENSMUSP00000032477	ENSMUSG00000030327
183821	58.9446	94.1149	96.9696	83.8227	67.8374	84.6594	76.5864	109.125	73.2964	114.753	116.768	64.8695	68.5119	68.0604	89.4267	82.632	73.6568	65.2027	Q9CR95	Q9CR95	K.VSGELFAQAPVEQYPGIAVETVTDSSR.Y	18	137960	Necap1	ENSMUSP00000032477	ENSMUSG00000030327
183822	40.7923	44.7776	34.6956	54.6072	38.0971	33.682	39.8809	25.6973	50.2875	41.1706	27.9833	43.147	37.1265	45.0424	42.2621	53.3382	51.7077	39.126	Q9CR95	Q9CR95	K.VSGELFAQAPVEQYPGIAVETVTDSSR.Y	18	82757.2	Necap1	ENSMUSP00000032477	ENSMUSG00000030327
183823	86.5754	50.9946	156.13	104.43	74.1257	52.2677	91.7622	109.555	128.505	55.7264	94.2529	96.392	68.2771	64.5438	68.3201	97.9405	88.1449	85.7687	Q9CR95	Q9CR95	K.VSGELFAQAPVEQYPGIAVETVTDSSR.Y	18	72516.2	Necap1	ENSMUSP00000032477	ENSMUSG00000030327
183824	84.3465	97.222	105.848	72.1923	111.908	63.6855	75.3666	92.4804	85.0819	113.587	67.0313	114.429	92.2672	100.662	85.523	91.7039	73.3328	79.4349	Q9CR95	Q9CR95	K.VSGELFAQAPVEQYPGIAVETVTDSSR.Y	18	34385.5	Necap1	ENSMUSP00000032477	ENSMUSG00000030327
183825	469.916	491.683	548.762	596.009	473.543	414.354	466.909	384.385	488.975	446.266	447.496	445.245	358.399	474.912	476.543	455.677	500.145	527.424	P70232	P70232	K.ETVHGLLR.G	18	240884	Chl1	ENSMUSP00000145026;ENSMUSP00000063933;ENSMUSP00000144758	ENSMUSG00000030077;ENSMUSG00000030077;ENSMUSG00000030077
183826	476.17	374.554	347.44	504.377	457.797	452.729	418.287	407.543	388.631	374.887	352.798	442.374	386.106	444.78	401.488	464.054	460.861	445.249	P70232	P70232	K.ISEYIVEFEGNREEPGK.W	18	162648	Chl1	ENSMUSP00000145026;ENSMUSP00000063933;ENSMUSP00000144758	ENSMUSG00000030077;ENSMUSG00000030077;ENSMUSG00000030077
183827	180.721	167.509	100.331	130.751	147.627	129.371	166.57	143.462	101.139	116.512	146.69	118.545	127.643	160.714	135.052	91.7054	142.825	183.818	P70232	P70232	K.KKPQSAVYSTGSSGILLCEAEGEPQPTIK.W	18	168195	Chl1	ENSMUSP00000145026;ENSMUSP00000063933;ENSMUSP00000144758	ENSMUSG00000030077;ENSMUSG00000030077;ENSMUSG00000030077
183828	199.579	208.207	210.877	235.069	235.202	213.539	190.004	230.015	200.122	224.273	197.21	197.133	217.252	276.322	229.362	227.396	204.703	229.351	P70232	P70232	K.KKPQSAVYSTGSSGILLCEAEGEPQPTIK.W	18	170199	Chl1	ENSMUSP00000145026;ENSMUSP00000063933;ENSMUSP00000144758	ENSMUSG00000030077;ENSMUSG00000030077;ENSMUSG00000030077
183829	448.647	403.415	591.672	513.683	641.316	621.949	493.262	442.964	587.247	632.749	546.973	483.727	412.926	442.198	394.077	486.694	357.633	350.182	P70232	P70232	K.PFDLSDPR.I	18	189425	Chl1	ENSMUSP00000145026;ENSMUSP00000063933;ENSMUSP00000144758	ENSMUSG00000030077;ENSMUSG00000030077;ENSMUSG00000030077
183830	536.845	439.876	617.367	589.837	682.136	685.775	452.401	513.251	517.67	737.897	622.833	482.427	378.819	383.349	462.428	416.185	383.825	382.945	P70232	P70232	K.PFDLSDPR.I	18	423877	Chl1	ENSMUSP00000145026;ENSMUSP00000063933;ENSMUSP00000144758	ENSMUSG00000030077;ENSMUSG00000030077;ENSMUSG00000030077
183831	196.403	251.005	277.333	257.635	279.024	285.273	229.666	295.094	292.771	352.221	314.068	224.439	192.111	200.665	191.406	208.434	194.918	200.128	P70232	P70232	K.PFDLSDPR.I	18	95112.7	Chl1	ENSMUSP00000145026;ENSMUSP00000063933;ENSMUSP00000144758	ENSMUSG00000030077;ENSMUSG00000030077;ENSMUSG00000030077
183832	153.147	176.403	125.793	150.083	159.452	144.783	169.64	135.469	214.857	254.701	151.561	137.937	178.676	123.219	182.452	138.952	137.793	138.264	P70232	P70232	K.PFDLSDPR.I	18	61463.6	Chl1	ENSMUSP00000145026;ENSMUSP00000063933;ENSMUSP00000144758	ENSMUSG00000030077;ENSMUSG00000030077;ENSMUSG00000030077
183833	116.182	84.4325	98.8324	99.1567	79.8713	148.141	111.168	98.7171	125.295	81.9174	98.4626	123.171	123.763	123.693	113.846	89.8287	93.4547	86.6843	P70232	P70232	K.VQAINQLGSSPDPQPVTLYSGEDYPSTAPVIQR.V	18	41332.4	Chl1	ENSMUSP00000145026;ENSMUSP00000063933;ENSMUSP00000144758	ENSMUSG00000030077;ENSMUSG00000030077;ENSMUSG00000030077
183834	80.6405	64.9861	66.7813	63.3349	80.8338	71.7093	57.8745	90.026	47.2677	54.2117	65.2051	81.206	51.5873	83.7456	93.8393	84.0504	53.4985	52.6939	P70232	P70232	K.VQAINQLGSSPDPQPVTLYSGEDYPSTAPVIQR.V	18	52551.1	Chl1	ENSMUSP00000145026;ENSMUSP00000063933;ENSMUSP00000144758	ENSMUSG00000030077;ENSMUSG00000030077;ENSMUSG00000030077
183835	58.3855	98.0828	81.3973	45.9658	77.6876	55.639	58.4287	73.7913	117.597	42.3332	46.8197	79.6983	86.6601	63.056	48.3087	99.7285	69.7116	71.1964	P70232	P70232	K.VQAINQLGSSPDPQPVTLYSGEDYPSTAPVIQR.V	18	27285.9	Chl1	ENSMUSP00000145026;ENSMUSP00000063933;ENSMUSP00000144758	ENSMUSG00000030077;ENSMUSG00000030077;ENSMUSG00000030077
183836	31.4467	25.7546	59.7959	24.5221	47.8293	31.8154	32.5472	56.9704	32.2129	14.9762	21.4369	43.7757	43.7075	51.8346	25.9799	23.4885	39.1194	52.5213	P70232	P70232	K.VQAINQLGSSPDPQPVTLYSGEDYPSTAPVIQR.V	18	14124.4	Chl1	ENSMUSP00000145026;ENSMUSP00000063933;ENSMUSP00000144758	ENSMUSG00000030077;ENSMUSG00000030077;ENSMUSG00000030077
183837	103.914	100.688	105.364	79.4488	130.246	96.8696	77.8423	97.1375	102.692	83.3687	89.3063	82.9262	92.4336	98.8546	82.3506	101.597	97.2619	92.8791	P70232	P70232	R.VQGEETDVVLSLAPYVR.Y	18	36706.1	Chl1	ENSMUSP00000145026;ENSMUSP00000063933;ENSMUSP00000144758	ENSMUSG00000030077;ENSMUSG00000030077;ENSMUSG00000030077
183838	219.317	288.449	273.061	240.45	252.167	258.935	336.651	300.896	227.013	254.47	300.512	257.135	170.872	182.635	192.573	282.275	199.022	245.813	P70232	P70232	R.VQGEETDVVLSLAPYVR.Y	18	95923.3	Chl1	ENSMUSP00000145026;ENSMUSP00000063933;ENSMUSP00000144758	ENSMUSG00000030077;ENSMUSG00000030077;ENSMUSG00000030077
183839	48.965	57.9033	66.3804	15.2532	42.1319	58.8094	48.2075	48.4074	29.1604	44.8449	30.177	41.7686	24.8367	35.146	69.6991	41.0415	52.9147	22.7327	P70232	P70232	R.VQGEETDVVLSLAPYVR.Y	18	16664.6	Chl1	ENSMUSP00000145026;ENSMUSP00000063933;ENSMUSP00000144758	ENSMUSG00000030077;ENSMUSG00000030077;ENSMUSG00000030077
183840	28.2879	19.7133	39.9142	18.038	46.3052	38.6951	21.0742	41.7674	34.6472	32.4101	9.50353	12.0826	29.2317	41.3327	17.0915	46.6716	23.5825	20.3962	P70232	P70232	R.VQGEETDVVLSLAPYVR.Y	18	11144.3	Chl1	ENSMUSP00000145026;ENSMUSP00000063933;ENSMUSP00000144758	ENSMUSG00000030077;ENSMUSG00000030077;ENSMUSG00000030077
183841	14.796	4.61247	37.4924	34.0747	17.2947	31.2666	21.1359	35.2021	32.3976	26.3537	29.7195	21.3279	16.5097	23.8432	30.8502	61.6926	32.1495	19.465	P70232	P70232	R.VQGEETDVVLSLAPYVR.Y	18	10490.3	Chl1	ENSMUSP00000145026;ENSMUSP00000063933;ENSMUSP00000144758	ENSMUSG00000030077;ENSMUSG00000030077;ENSMUSG00000030077
183842	359.449	343.37	329.746	349.292	309.917	371.558	265.691	409.464	418.095	323.11	327.29	356.933	410.31	316.602	338.26	403.674	413.773	352.277	Q6PGJ3	Q6PGJ3	R.HAYYVTVEAAPYWLQK.P	18	136939	L1cam	NA	NA
183843	632.631	698.104	623.885	634.38	611.55	696.237	638.247	563.508	657.951	566.123	508.49	597.349	560.852	594.88	613.072	747.478	680.693	567.31	Q6PGJ3	Q6PGJ3	R.LLFPTNSSSR.L	18	399541	L1cam	NA	NA
183844	1056.18	971.071	1063.54	1189.68	1122.07	1192.64	1017.29	1031.89	1007.81	1017.2	1073.82	1057.26	964.428	1051.38	933.508	1002.28	1128.33	1143.03	Q6PGJ3	Q6PGJ3	R.VQWRPQGK.Q	18	958233	L1cam	NA	NA
183845	244.574	229.691	244.557	233.831	186.639	237.85	372.456	205.655	189.017	166.389	229.083	206.067	152.438	210.344	194.732	196.348	198.789	181.275	P70232-2	P70232	K.LTVNSLK.H	18	83029.2	Chl1	ENSMUSP00000145026;ENSMUSP00000063933;ENSMUSP00000144758	ENSMUSG00000030077;ENSMUSG00000030077;ENSMUSG00000030077
183846	1531.72	1484.86	1459.58	1344.75	1477.63	1490.46	1386.16	1546.93	1445.59	1484.91	1498.79	1304.67	1328.16	1357.07	1290.05	1370.05	1265.95	1203.05	Q9CVB6	Q9CVB6	R.EPPLELK.D	18	4.49532e+06	Arpc2	ENSMUSP00000109451;ENSMUSP00000006467	ENSMUSG00000006304;ENSMUSG00000006304
183847	621.565	593.573	544.708	637.884	573.215	605.987	504.955	622.378	605.492	623.051	694.449	591.37	458.408	543.605	585.181	676.74	447.385	483.942	Q9CVB6	Q9CVB6	R.EPPLELK.D	18	1.79295e+06	Arpc2	ENSMUSP00000109451;ENSMUSP00000006467	ENSMUSG00000006304;ENSMUSG00000006304
183848	618.003	647.539	710.465	642.088	774.976	781.844	640.716	594.754	770.581	673.297	685.107	592.144	552.432	604.334	639.91	580.118	517.018	575.487	Q9CVB6	Q9CVB6	R.EPPLELK.D	18	495344	Arpc2	ENSMUSP00000109451;ENSMUSP00000006467	ENSMUSG00000006304;ENSMUSG00000006304
183849	1412.66	1705.04	1155.99	1320.31	1367.88	1183.3	1306.91	1388.09	1040.46	687.64	1068.9	1310.56	1686.72	1426.85	1574.61	1837.73	1984.74	1751.04	Q9CVB6	Q9CVB6	K.RNCFASVFEK.Y	17	846288	Arpc2	ENSMUSP00000109451;ENSMUSP00000006467	ENSMUSG00000006304;ENSMUSG00000006304
183850	510.054	500.964	520.123	554.762	586.643	702.693	570.356	601.383	525.905	763.104	626.544	529.575	501.549	576.536	508.153	541.544	467.672	513.632	Q9CVB6	Q9CVB6	K.VFM*QEFK.E	18	1.93166e+06	Arpc2	ENSMUSP00000109451;ENSMUSP00000006467	ENSMUSG00000006304;ENSMUSG00000006304
183851	659.109	592.069	627.125	610.977	595.55	701.478	650.319	661.582	593.58	625.221	670.321	538.13	584.669	586.516	622.427	671.334	503.039	507.704	Q9CVB6	Q9CVB6	K.VFMQEFK.E	18	235433	Arpc2	ENSMUSP00000109451;ENSMUSP00000006467	ENSMUSG00000006304;ENSMUSG00000006304
183852	1235.54	1306.65	1183.82	1219.25	1199.27	1283	1299.25	1304.41	1189.29	1243.42	1161.23	1123.78	1111.72	1126.35	1151.47	1307.68	1126.78	1079.45	Q9CVB6	Q9CVB6	K.VFMQEFK.E	18	1.21273e+06	Arpc2	ENSMUSP00000109451;ENSMUSP00000006467	ENSMUSG00000006304;ENSMUSG00000006304
183853	1287.38	1443.92	1303.57	1290.72	1227.76	1351.14	1160.89	1138.88	1269.7	1336.84	1213.83	1169.54	1171.92	1104.98	1174.06	1215.93	1124.29	1231.33	Q9CVB6	Q9CVB6	K.VFMQEFK.E	18	1.81616e+06	Arpc2	ENSMUSP00000109451;ENSMUSP00000006467	ENSMUSG00000006304;ENSMUSG00000006304
183854	300.732	284.291	274.942	329.829	315.931	266.279	273.122	297.766	365.049	362.378	317.364	283.109	406.887	287.419	284.836	300.251	193.628	188.975	Q9CVB6	Q9CVB6	K.VFMQEFK.E	18	114126	Arpc2	ENSMUSP00000109451;ENSMUSP00000006467	ENSMUSG00000006304;ENSMUSG00000006304
183855	1204.84	1329.26	1341.92	1295	1264.39	1308.31	1195.68	1182.89	1296.99	1291.48	1287.41	1236.53	1247.53	1260.39	1204.46	1454.82	1154.51	1263.68	Q9CVB6	Q9CVB6	K.VFMQEFK.E	18	2.17032e+06	Arpc2	ENSMUSP00000109451;ENSMUSP00000006467	ENSMUSG00000006304;ENSMUSG00000006304
183856	1131.98	1153.5	1213.09	1103.25	1119.82	1167.63	1143.72	1144.37	1088.38	1133.97	1297.18	1145.65	1066.92	992.219	1064.57	1082.6	1033.05	1079.98	Q9CVB6	Q9CVB6	K.VFMQEFK.E	18	2.86355e+06	Arpc2	ENSMUSP00000109451;ENSMUSP00000006467	ENSMUSG00000006304;ENSMUSG00000006304
183857	1300.21	1363.25	1140.44	1372.98	1119.29	1174.78	1276.51	1360.42	1388.35	1139.08	1259.09	1238.77	1209.24	1147	1142.91	1226.49	1086.42	1102.52	Q9CVB6	Q9CVB6	K.VFMQEFK.E	18	3.18204e+06	Arpc2	ENSMUSP00000109451;ENSMUSP00000006467	ENSMUSG00000006304;ENSMUSG00000006304
183858	96.454	81.495	83.3301	119.997	56.9735	76.181	65.0722	85.3409	102.251	66.3828	62.907	85.5433	85.7681	68.6704	84.5704	94.2203	85.2549	108.001	Q9CVB6	Q9CVB6	K.VFMQEFK.E	18	32281.1	Arpc2	ENSMUSP00000109451;ENSMUSP00000006467	ENSMUSG00000006304;ENSMUSG00000006304
183859	66.683	88.7008	65.0781	89.3791	56.3153	60.8746	92.4675	96.0601	98.7931	67.7603	85.684	71.9442	80.846	89.2657	68.0433	69.6108	66.4187	81.8732	Q9CVB6	Q9CVB6	K.VFMQEFK.E	18	29871.1	Arpc2	ENSMUSP00000109451;ENSMUSP00000006467	ENSMUSG00000006304;ENSMUSG00000006304
183860	1007.71	999.827	988.587	1082.49	974.598	1019.8	1050.5	1026.82	1060.51	1128.78	928.905	1017.56	1082.59	959.616	1007.53	1042.86	1041.07	1041.66	Q9CVB6	Q9CVB6	K.VFMQEFK.E	18	4.31664e+06	Arpc2	ENSMUSP00000109451;ENSMUSP00000006467	ENSMUSG00000006304;ENSMUSG00000006304
183861	597.399	606.805	508.35	592.377	500.812	531.788	537.566	555.81	560.948	533.502	568.383	593.482	488.337	495.011	532.976	504.699	506.791	500.115	Q9CVB6	Q9CVB6	K.VFMQEFK.E	18	927262	Arpc2	ENSMUSP00000109451;ENSMUSP00000006467	ENSMUSG00000006304;ENSMUSG00000006304
183862	499.131	488.488	552.534	519.697	451.247	427.927	493.936	466.897	523.985	496.798	533.195	463.033	457.655	446.94	469.935	437.629	471.175	515.532	Q9CVB6	Q9CVB6	K.VFMQEFK.E	18	808805	Arpc2	ENSMUSP00000109451;ENSMUSP00000006467	ENSMUSG00000006304;ENSMUSG00000006304
183863	1291.61	1330.83	1254.91	1348.17	1172.7	1286.82	1162.3	1232.05	1100.38	1174.56	1194.1	1195.27	1035.08	1210.52	1098.78	1245.22	1068.3	1093.99	Q9CVB6	Q9CVB6	K.VFMQEFK.E	18	2.66429e+06	Arpc2	ENSMUSP00000109451;ENSMUSP00000006467	ENSMUSG00000006304;ENSMUSG00000006304
183864	978.098	1056.26	1054.15	1163.17	1105.89	1056.74	1170.08	1127.47	1064.92	1091.3	1068.63	1096.72	1121.11	974.783	1016.97	1088.88	949.945	932.7	Q9CVB6	Q9CVB6	K.VFMQEFK.E	18	2.11499e+06	Arpc2	ENSMUSP00000109451;ENSMUSP00000006467	ENSMUSG00000006304;ENSMUSG00000006304
183865	405.267	413.025	451.415	425.062	367.071	371.93	406.181	415.944	407.651	436.284	399.441	384.582	438.342	330.564	405.637	330.25	331.733	308.168	Q9CVB6	Q9CVB6	K.VFMQEFK.E	18	150476	Arpc2	ENSMUSP00000109451;ENSMUSP00000006467	ENSMUSG00000006304;ENSMUSG00000006304
183866	29.021	30.9305	43.4768	47.2481	53.56	40.793	28.7843	52.729	31.5166	64.2744	34.8243	72.2312	57.5225	51.9386	41.9864	27.747	40.689	52.6198	Q9CVB6	Q9CVB6	K.VFMQEFK.E	18	17167.9	Arpc2	ENSMUSP00000109451;ENSMUSP00000006467	ENSMUSG00000006304;ENSMUSG00000006304
183867	757.54	800.946	817.332	750.801	771.073	734.8	746.874	684.959	632.162	799.415	821.522	633.392	673.404	611.153	615.924	823.086	761.474	755.004	Q9CVB6	Q9CVB6	K.VFMQEFK.E	18	942990	Arpc2	ENSMUSP00000109451;ENSMUSP00000006467	ENSMUSG00000006304;ENSMUSG00000006304
183868	827.239	812.944	892.78	809.8	812.01	869.219	760.764	724.438	805.181	832.61	852.728	832.587	715.059	678.942	826.478	905.385	768.6	774.323	Q9CVB6	Q9CVB6	K.VFMQEFK.E	18	843057	Arpc2	ENSMUSP00000109451;ENSMUSP00000006467	ENSMUSG00000006304;ENSMUSG00000006304
183869	187.421	157.66	162.893	152.704	167.928	188.592	118.965	174.454	175.414	169.332	136.765	175.942	182.554	129.262	160.054	138.384	134.297	137.716	Q9CVB6	Q9CVB6	K.VFMQEFK.E	18	60999.3	Arpc2	ENSMUSP00000109451;ENSMUSP00000006467	ENSMUSG00000006304;ENSMUSG00000006304
183870	980.416	930.352	1015.3	1061	958.992	992.162	893.971	987.534	1004.49	985.473	1024.3	893.598	919.554	974.065	852.452	988.974	912.409	846.619	Q9CVB6	Q9CVB6	K.VFMQEFK.E	18	690732	Arpc2	ENSMUSP00000109451;ENSMUSP00000006467	ENSMUSG00000006304;ENSMUSG00000006304
183871	94.1308	48.017	82.7517	81.0232	73.5649	94.225	94.7121	65.7722	65.9465	100.579	80.2355	67.2109	45.5232	73.643	63.0567	61.9741	71.2587	50.1946	Q9CVB6	Q9CVB6	K.VFMQEFK.E	18	28116.7	Arpc2	ENSMUSP00000109451;ENSMUSP00000006467	ENSMUSG00000006304;ENSMUSG00000006304
183872	330.3	406.93	380.874	403.352	327.032	340.377	410.943	498.225	334.734	406.049	325.604	403.217	364.986	341.227	355.03	396.581	388.82	362.254	Q9CVB6	Q9CVB6	K.VFMQEFK.E	18	145023	Arpc2	ENSMUSP00000109451;ENSMUSP00000006467	ENSMUSG00000006304;ENSMUSG00000006304
183873	25.7554	38.4832	21.0818	26.3217	33.9947	18.7225	19.1661	33.6117	36.4144	24.3582	25.5599	17.3183	36.755	28.9853	27.8435	32.4733	23.0527	24.6188	Q9CVB6	Q9CVB6	K.VFM*QEFK.E	18	10583	Arpc2	ENSMUSP00000109451;ENSMUSP00000006467	ENSMUSG00000006304;ENSMUSG00000006304
183874	574.597	446.174	665.989	655.976	606.644	752.43	624.687	691.459	649.731	903.862	750.319	606.082	481.452	566.909	550.652	419.743	340.156	386.241	Q8R4N0	Q8R4N0	R.DEDGLLR.Q	18	538123	Clybl	ENSMUSP00000026625	ENSMUSG00000025545
183875	1888.3	2007.25	1996.59	1796.86	1868.6	1913.15	2271.55	2021.72	2024.25	2093.78	1957.74	1891.86	1750.77	1993.85	2091.8	1762.32	1867.54	1935.6	Q8R4N0	Q8R4N0	K.VEGPEEIR.W	15	751883	Clybl	ENSMUSP00000026625	ENSMUSG00000025545
183876	732.675	773.19	911.867	721.387	901.203	871.29	1002.91	802.449	768.763	889.341	884.55	804.299	873.194	820.27	865.031	765.878	953.609	801.121	Q8BFR4	Q8BFR4	R.ASILTGK.Y	18	324072	Gns	ENSMUSP00000043167	ENSMUSG00000034707
183877	173.86	156.662	173.155	144.13	172.405	163.417	174.678	146.122	157.056	203.552	157.201	107.047	189.608	184.226	165.628	146.089	174.927	180.421	Q8BFR4	Q8BFR4	K.IQEPYTFPAILK.S	18	63589.5	Gns	ENSMUSP00000043167	ENSMUSG00000034707
183878	392.886	464.637	425.342	477.635	445.868	411.273	539.748	465.932	399.326	412.378	423.844	436.654	443.388	493.131	467.803	502.178	486.961	427.616	Q8BFR4	Q8BFR4	K.IQEPYTFPAILK.S	18	173771	Gns	ENSMUSP00000043167	ENSMUSG00000034707
183879	227.894	275.078	307.103	290.685	267.513	242.577	318.792	266.645	382.443	295.799	196.433	232.712	312.298	311.724	301.565	202.455	284.663	353.958	Q8BFR4	Q8BFR4	K.IQEPYTFPAILK.S	18	108509	Gns	ENSMUSP00000043167	ENSMUSG00000034707
183880	496.519	474.815	479.613	574.93	428.587	453.718	611.936	450.899	444.454	542.659	439.589	543.505	478.084	532.992	481.022	457.732	753.193	625.417	Q91WK2	Q91WK2	K.HELLSLASSNHLGK.S	18	381800	Eif3h	ENSMUSP00000022925	ENSMUSG00000022312
183881	25.3876	32.3587	26.1727	31.9076	45.7156	46.081	14.853	34.4332	27.1703	8.73326	41.9488	25.433	26.983	16.9055	40.9555	14.7257	12.4593	22.4126	Q71FD5	Q71FD5	K.GCIDEWFEVNR.S	18	10585.6	Znrf2	ENSMUSP00000078795	ENSMUSG00000058446
183882	26.2046	59.126	62.9351	61.2599	50.7497	57.1854	54.3411	51.6599	49.8887	47.1119	48.4619	42.3118	39.5332	40.0862	36.9671	45.1231	71.2646	24.2991	Q4VBD2	Q4VBD2	R.GEAEQPGGGGHGPAPQHTETLGFYESDR.R	18	124011	Tapt1	ENSMUSP00000062110	ENSMUSG00000046985
183883	490.509	549.656	462.016	505.905	568.339	514.038	543.666	464.737	404.56	617.73	539.831	542.359	571.7	502.474	555.715	305.309	436.66	461.669	Q8C6B2-2	Q8C6B2	K.GTNLFCYWR.S	18	193396	Rtkn	ENSMUSP00000065571;ENSMUSP00000112501;ENSMUSP00000085249	ENSMUSG00000034930;ENSMUSG00000034930;ENSMUSG00000034930
183884	744.258	682.079	755.225	662.1	742.703	671.702	736.543	759.681	616.321	759.364	723.235	613.855	715.609	877.353	688.919	587.585	721.506	668.925	Q8C6B2-2	Q8C6B2	R.VCISDLR.I	18	442507	Rtkn	ENSMUSP00000065571;ENSMUSP00000112501;ENSMUSP00000085249	ENSMUSG00000034930;ENSMUSG00000034930;ENSMUSG00000034930
183885	337.981	413.427	410.95	393.589	382.217	442.751	329.05	311.715	378.82	436.767	365.742	397.513	372.178	417.662	317.213	333.458	532.768	340.206	Q8C6B2-2	Q8C6B2	R.VCISDLR.I	18	147965	Rtkn	ENSMUSP00000065571;ENSMUSP00000112501;ENSMUSP00000085249	ENSMUSG00000034930;ENSMUSG00000034930;ENSMUSG00000034930
183886	228.834	193.794	157.373	229.679	211.17	208.94	211.878	262.679	262.144	220.819	213.905	201.53	226.412	243.108	187.898	289.516	280.387	233.356	Q80V42	Q80V42	R.WQPDSISVSNPSCPM*IPLYK.F	18	86960.1	Cpm	ENSMUSP00000020399	ENSMUSG00000020183
183887	217.093	196.384	203.601	243.716	254.03	184.042	234.317	282.89	271.025	398.016	286.308	307.109	246.52	317.539	283.738	252.208	284.679	301.058	Q80V42	Q80V42	R.WQPDSISVSNPSCPM*IPLYK.F	18	101959	Cpm	ENSMUSP00000020399	ENSMUSG00000020183
183888	105.362	89.3502	80.3674	110.703	72.66	90.9805	84.319	66.5134	108.403	86.4192	67.3169	97.1183	130.708	78.3189	88.526	101.871	99.9463	120.829	Q80V42	Q80V42	R.WQPDSISVSNPSCPMIPLYK.F	18	35947.1	Cpm	ENSMUSP00000020399	ENSMUSG00000020183
183889	258.888	207.503	260.981	258.868	224.66	186.967	174.034	143.083	238.446	277.589	158.866	239.337	150.535	186.247	173.016	220.588	191.361	182.286	Q61187	Q61187	R.QTVNVIAM*YK.D	18	79894.3	Tsg101	ENSMUSP00000014546	ENSMUSG00000014402
183890	16.6987	29.5122	46.6896	29.6958	32.7739	19.0505	62.8074	36.2894	5.6155	19.5567	23.3114	44.0104	31.3592	34.4641	26.8948	13.5691	31.0765	46.1406	Q7TT18	Q7TT18	K.ASLLPVETSQDLEDK.M	18	11760	Atf7ip	ENSMUSP00000032335	ENSMUSG00000030213
183891	8.94501	10.9796	16.9892	20.4435	19.1353	18.769	19.7479	8.18841	7.78432	18.0709	11.9098	19.9034	24.7854	17.1642	10.7362	17.656	16.2926	37.9052	Q7TT18	Q7TT18	K.ASLLPVETSQDLEDK.M	18	6535.91	Atf7ip	ENSMUSP00000032335	ENSMUSG00000030213
183892	42.8709	36.5417	59.2057	60.3949	69.2833	27.3931	35.7055	72.3834	67.5413	69.8868	42.6855	50.7082	59.8146	54.2661	48.8091	60.1488	42.7597	59.8591	Q7TT18	Q7TT18	K.SPAEPVAAVSEDPAEEDK.E	18	20558.4	Atf7ip	ENSMUSP00000032335	ENSMUSG00000030213
183893	137.865	111.257	118.865	104.66	120.424	194.34	91.1928	80.7292	91.0565	117.383	136.183	142.497	108.769	129.635	94.8649	138.1	138.745	118.41	Q9WVI9	Q9WVI9	K.DTLSLRPPR.A	18	46564.7	Mapk8ip1	ENSMUSP00000106910;ENSMUSP00000050773	ENSMUSG00000027223;ENSMUSG00000027223
183894	163.767	120.404	114.649	105.817	148.844	93.5514	133.98	133.791	142.913	101.536	126.881	107.907	82.7646	160.771	133.821	113.874	97.5111	106.873	Q9WVI9	Q9WVI9	R.GVFPAYYAIEVTK.E	18	46860.2	Mapk8ip1	ENSMUSP00000106910;ENSMUSP00000050773	ENSMUSG00000027223;ENSMUSG00000027223
183895	343.725	237.262	342.7	248.736	333.218	319.694	392.383	292.649	270.17	341.152	336.667	301.044	347.542	328.726	340.452	355.177	361.58	335.908	Q9WVI9	Q9WVI9	R.GVFPAYYAIEVTK.E	18	126101	Mapk8ip1	ENSMUSP00000106910;ENSMUSP00000050773	ENSMUSG00000027223;ENSMUSG00000027223
183896	439.496	396.501	372.035	362.45	384.125	413.263	400.705	375.203	363.463	491.628	499.238	450.035	480.432	502.574	423.823	445.085	393.625	459.376	Q99K85	Q99K85	R.ASLYNAVTTEDVEK.L	18	1.21596e+06	Psat1	ENSMUSP00000025542	ENSMUSG00000024640
183897	530.247	541.048	436.776	535.119	541.542	555.585	557.198	641.653	565.061	691.89	558.735	668.281	623.27	639.009	628.535	792.814	635.511	631.315	Q99K85	Q99K85	R.ASLYNAVTTEDVEK.L	18	1.70671e+06	Psat1	ENSMUSP00000025542	ENSMUSG00000024640
183898	487.834	542.491	409.082	521.109	510.247	603.694	448.635	601.565	545.845	628.99	516.765	560.661	608.84	597.039	549.571	600.329	523.97	591.676	Q99K85	Q99K85	R.ASLYNAVTTEDVEK.L	18	210509	Psat1	ENSMUSP00000025542	ENSMUSG00000024640
183899	219.635	196.058	211.991	157.009	192.994	210.005	281.485	208.604	206.146	240.926	201.492	190.99	204.719	263.867	252.006	264.37	271.703	206.508	Q99K85	Q99K85	K.AVELNMISLK.G	18	85219.9	Psat1	ENSMUSP00000025542	ENSMUSG00000024640
183900	419.096	485.951	372.417	494.209	478.917	413.365	376.142	477.558	398.939	567.056	588.715	467.027	459.449	511.802	434.346	439.388	478.992	432.14	Q99K85	Q99K85	R.ECPSVLDYK.V	18	177601	Psat1	ENSMUSP00000025542	ENSMUSG00000024640
183901	331.933	344.815	303.06	450.839	373.231	287.003	378.434	347.785	317.758	395.588	402.733	379.851	372.073	381.468	383.528	266.599	396.241	409.197	Q99K85	Q99K85	R.ECPSVLDYK.V	18	1.83803e+06	Psat1	ENSMUSP00000025542	ENSMUSG00000024640
183902	143.408	140.398	143.01	165.472	171.511	139.847	162.497	170.493	127.348	232.73	193.747	206.642	121.589	129.649	184.845	172.924	101.078	131.9	Q99K85	Q99K85	R.ECPSVLDYK.V	18	60782.8	Psat1	ENSMUSP00000025542	ENSMUSG00000024640
183903	62.3575	74.0627	67.8779	46.9489	71.3439	76.0925	109.381	67.9155	44.4965	63.7008	69.2141	75.9459	64.2368	84.22	57.1477	77.5515	66.1166	67.1297	Q9DC11	Q9DC11	R.ASMGQASPESK.G	18	26659.7	Plxdc2	ENSMUSP00000028081	ENSMUSG00000026748
183904	62.435	26.8043	45.9495	82.1539	58.3787	60.5525	19.7379	54.8129	32.2604	64.0347	45.6351	59.0098	70.9813	34.5973	39.392	36.4873	45.4414	55.8449	Q9DC11	Q9DC11	R.ASMGQASPESK.G	18	18998.9	Plxdc2	ENSMUSP00000028081	ENSMUSG00000026748
183905	284.47	400.065	242.187	286.215	237.504	225.343	284.842	281.014	265.289	159.274	188.132	366.627	471.266	343.548	384.802	579.588	665.647	594.17	D3YUE4	D3YUE4	K.EM*DYICSELTQPVTFPVR.A	18	133968	Fam151b	NA	NA
183906	174.427	148.689	191.097	175.083	192.102	203.691	189.966	167.58	173.115	201.144	169.669	210.182	194.991	182.428	168.865	171.469	211.491	162.43	Q5RKZ7	Q5RKZ7	R.DIVVTEVK.L	18	70374.6	Mocs1	ENSMUSP00000024797;ENSMUSP00000133694	ENSMUSG00000064120;ENSMUSG00000064120
183907	1392.27	1285.43	1360.81	1178.45	1197.28	1314.57	1190.31	1193.82	1150.47	1330.33	1481.57	1303.83	1219.45	1491.76	1366.78	1045.8	1191.08	1218.19	Q9CQ86	Q9CQ86	K.EEYPGIEIESR.L	18	490534	Mien1	ENSMUSP00000002655	ENSMUSG00000002580
183908	122.927	87.2522	122.686	118.238	114.166	109.138	72.2578	170.99	65.7254	124.771	111.466	106.568	91.4731	124.435	99.9989	141.313	98.2818	101.499	Q9CQ86	Q9CQ86	K.EEYPGIEIESR.L	18	42441.6	Mien1	ENSMUSP00000002655	ENSMUSG00000002580
183909	690.545	748.92	759.955	680.387	720.795	753.051	642.116	736.733	595.385	775.538	784.558	738.149	687.844	749.459	690.661	730.039	669.228	654.194	Q9CQ86	Q9CQ86	K.EEYPGIEIESR.L	18	324551	Mien1	ENSMUSP00000002655	ENSMUSG00000002580
183910	109.586	134.696	151.947	145.043	128.091	131.552	147.811	129.684	138.545	126.626	143.196	116.25	142.943	152.898	141.76	144.93	164.219	163.046	Q9CQ86	Q9CQ86	K.EEYPGIEIESR.L	18	53776.2	Mien1	ENSMUSP00000002655	ENSMUSG00000002580
183911	136.987	168.007	108.567	119.573	113.091	119.317	127.313	113.388	122.752	136.425	122.853	143.58	107.844	109.898	142.316	134.482	156.94	143.754	Q8CIE6	Q8CIE6	K.DADSQNPDAPEGK.R	18	49821.2	Copa	ENSMUSP00000118179	ENSMUSG00000026553
183912	709.11	841.131	775.126	823.126	791.916	720.311	845.177	793.192	807.914	858.943	711.875	798.483	798.05	786.117	777.799	776.002	823.166	735.742	Q8CIE6	Q8CIE6	K.DVAVMQLR.S	18	307495	Copa	ENSMUSP00000118179	ENSMUSG00000026553
183913	705.675	885.704	753.756	799.046	832.909	747.262	863.397	820.85	784.7	795.642	767.051	847.948	838.336	755.873	758.125	819.89	889.731	810.126	Q8CIE6	Q8CIE6	K.DVAVMQLR.S	18	309921	Copa	ENSMUSP00000118179	ENSMUSG00000026553
183914	320.177	265.586	195.098	261.18	189.734	325.059	224.232	251.096	205.277	245.6	225.895	258.786	305.885	269.276	217.193	219.138	217.34	211.039	Q8CIE6	Q8CIE6	K.GLSFHPK.R	18	260776	Copa	ENSMUSP00000118179	ENSMUSG00000026553
183915	48.757	49.185	67.2895	42.5374	44.424	23.5144	67.6166	55.7528	47.1082	45.5174	48.22	54.1799	34.7966	38.4327	26.7319	40.2154	65.0948	55.1536	Q8CIE6	Q8CIE6	R.GVNWAAFHPTMPLIVSGADDR.Q	18	18287.5	Copa	ENSMUSP00000118179	ENSMUSG00000026553
183916	297.637	298.036	328.186	314.052	246.154	311.187	351.04	332.036	234.851	336.886	342.209	258.817	272.179	276.183	357.682	316.816	321.724	324.303	A2ALK6	A2ALK6	K.EEPSFVNINK.K	18	118132	Epb41l4b	NA	NA
183917	146.939	257.682	164.536	197.719	264.374	245.423	233.97	125.627	152.192	123.853	145.197	151.967	190.104	134.96	159.68	113.691	132.562	142.612	Q9ET22	Q9ET22	R.ASNSEDPPSVVEVR.K	18	66006.7	Dpp7	ENSMUSP00000028332	ENSMUSG00000026958
183918	757.175	669.782	743.692	775.272	869.572	749.411	653.742	691.025	790.377	828.035	713.502	673.767	667.767	700.624	679.998	596.007	499.667	521.671	Q99KN9	Q99KN9	K.DEEETVTTK.H	18	269244	Clint1	NA	NA
183919	366.097	381.596	428.283	411.759	427.514	512.448	404.615	411.678	351.756	483.512	387.682	342.872	429.306	403.137	423.733	371.862	368.626	433.369	Q99KN9	Q99KN9	K.DEEETVTTK.H	18	213824	Clint1	NA	NA
183920	189.809	192.338	262.443	215.788	281.922	275.397	237.346	222.647	230.936	365.959	242.101	215.594	161.611	208.093	202.796	170.973	177.521	227.395	Q99KN9	Q99KN9	K.DEEETVTTK.H	18	87329.3	Clint1	NA	NA
183921	40.918	46.1919	59.6081	38.6086	79.1613	44.9709	51.232	48.133	55.9744	53.4862	54.1853	79.8784	7.68078	45.5525	54.1865	28.2685	59.4712	57.2417	Q99KN9	Q99KN9	K.YVGVSSDSVGGFR.Y	18	19362.3	Clint1	NA	NA
183922	751.684	742.004	797.519	782.512	791.499	706.39	728.079	624.71	786.721	646.597	744.604	861.839	747.174	730.783	732.262	786.246	678.929	612.641	A2A484	A2A484	R.FQLNLDK.T	18	283720	Zmynd8	NA	NA
183923	93.9858	98.1004	115.563	105.596	107.648	95.656	79.7379	104.126	127.725	118.844	102.098	102.519	92.3792	123.831	89.743	145.494	86.5837	72.7836	A2A484	A2A484	R.FQLNLDK.T	18	39857	Zmynd8	NA	NA
183924	198.945	174.357	143.966	165.242	202.122	143.398	186.552	193.981	205.908	205.762	179.104	138.785	218.825	203.726	153.955	197.901	189.793	183.932	Q3U1M7	Q3U1M7	K.TEQEVVEGMDISTR.S	18	70328.2	Zmynd8	NA	NA
183925	204.727	165.541	187.411	186.394	210.2	174.399	178.131	245.382	193.459	188.102	206.784	199.606	227.698	217.752	160.184	190.956	209.759	215.321	Q9JJF3	Q9JJF3	R.LFLYHTVENSR.V	18	76225.2	Riox1	ENSMUSP00000057984	ENSMUSG00000046791
183926	102.642	104.143	82.2692	54.7041	130.646	124.637	93.7627	145.052	85.1929	99.1462	116.631	53.9408	110.608	104.141	96.1134	73.0282	71.2756	100.021	Q9EPW0-2	Q9EPW0	R.NCLHDGGFLR.Q	18	82027.6	Inpp4a	NA	NA
183927	317.777	406.452	339.087	391.01	294.135	421.623	375.213	346.042	375.407	326.722	352.467	348.453	374.617	365.851	367.806	372.88	382.278	407.205	D3Z230	D3Z230	R.FPTTDGNHLR.I	18	140552	Inpp4a	NA	NA
183928	279.454	339.771	238.134	235.918	218.498	222.691	280.382	218.672	228.523	270.192	249.076	308.617	255.35	272.404	258.906	223.906	268.095	245.952	Q8VEH8	Q8VEH8	R.ASPVNDIFCQSLPGSPFK.P	18	98794	Erlec1	ENSMUSP00000072929	ENSMUSG00000020311
183929	289.714	304.819	243.523	318.091	229.671	311.672	354.685	337.245	383.158	306.933	308.706	236.596	268.304	277.275	308.066	298.717	303.307	278.322	Q8VEH8	Q8VEH8	R.ASPVNDIFCQSLPGSPFK.P	18	151898	Erlec1	ENSMUSP00000072929	ENSMUSG00000020311
183930	111.898	99.9262	116.917	135.643	67.0707	95.5603	70.6515	125.898	135.584	99.3369	99.7983	111.603	63.8364	111.252	126.906	80.5112	86.4437	73.6566	Q8VEH8	Q8VEH8	R.ASPVNDIFCQSLPGSPFK.P	18	38788.7	Erlec1	ENSMUSP00000072929	ENSMUSG00000020311
183931	56.8674	73.8439	85.9668	94.9793	24.4484	56.2452	67.8739	35.3215	77.7623	63.4628	80.0316	55.6189	65.6741	59.5966	83.3314	50.0252	66.3654	46.0121	Q8VEH8	Q8VEH8	R.ASPVNDIFCQSLPGSPFK.P	18	24470.2	Erlec1	ENSMUSP00000072929	ENSMUSG00000020311
183932	44.4325	49.1213	28.5693	36.2504	61.7215	42.3534	50.3988	48.9076	68.4328	37.1642	74.3859	50.831	38.437	39.4576	50.3722	21.1383	37.7142	76.2657	Q8VEH8	Q8VEH8	R.ASPVNDIFCQSLPGSPFK.P	18	18325.4	Erlec1	ENSMUSP00000072929	ENSMUSG00000020311
183933	25.1287	45.2489	33.2529	16.2271	19.9383	19.7914	30.9206	35.5996	34.3218	11.8626	11.3472	27.9121	22.7063	36.3516	38.0897	13.4884	26.427	28.0763	Q8VEH8	Q8VEH8	R.ASPVNDIFCQSLPGSPFK.P	18	10201.5	Erlec1	ENSMUSP00000072929	ENSMUSG00000020311
183934	31.5789	62.7043	30.1358	26.3272	54.5156	70.2653	49.4582	69.1872	51.9275	47.7784	42.3941	47.4089	47.5657	50.5852	59.1959	53.2482	27.3741	60.5429	P15209	P15209	K.SNEIPSTDVADQSNR.E	18	18887.1	Ntrk2	ENSMUSP00000153553;ENSMUSP00000153270;ENSMUSP00000078757;ENSMUSP00000105464	ENSMUSG00000055254;ENSMUSG00000055254;ENSMUSG00000055254;ENSMUSG00000055254
183935	101.479	95.237	86.535	96.9832	95.132	99.8808	60.5439	92.1099	112.532	99.9269	77.2514	78.6962	102.158	112.267	75.2268	49.0582	87.5943	84.0289	A0A0A6YWL7	A0A0A6YWL7	K.VFLAECYNLSPTK.D	18	34383.3	Ntrk3	NA	NA
183936	146.219	166.628	194.506	176.168	130.555	157.227	165.091	173.264	178.726	137.151	169.027	156.841	129.675	122.364	141.063	111.095	101.425	190.655	A0A0A6YWL7	A0A0A6YWL7	K.VFLAECYNLSPTK.D	18	58802.3	Ntrk3	NA	NA
183937	5.20463	0	1.58353	1.88536	10.0327	6.92008	0	4.47496	4.0386	11.0132	2.62111	6.07991	11.2495	14.0515	0	2.62605	10.4185	5.25391	A0A0A6YWL7	A0A0A6YWL7	K.VFLAECYNLSPTK.D	15	2085.58	Ntrk3	NA	NA
183938	93.1158	134.702	165.209	157.02	139.901	178.104	93.3497	114.726	162.474	188.766	131.569	121.293	106.772	178.43	127.771	88.5251	117.385	112.749	A0A0A6YWL7	A0A0A6YWL7	K.VFLAECYNLSPTK.D	18	51636.2	Ntrk3	NA	NA
183939	116.222	171.776	111.02	99.85	89.0702	130.952	98.9011	172.521	170.482	101.167	70.9881	116.078	74.3741	139.371	98.4176	142.909	125.933	121.645	Q6VNS1-3	Q6VNS1	R.EIMLNPISLSGHSK.P	18	46047.4	Ntrk3	ENSMUSP00000037909;ENSMUSP00000038324	ENSMUSG00000059146;ENSMUSG00000059146
183940	331.275	285.949	352.012	337.828	307.369	317.648	300.543	300.63	344.806	268.765	290.042	304.935	316.35	303.875	326.298	229.176	210.532	331.464	Q6VNS1-3	Q6VNS1	R.VVSLVEPEVR.L	18	116837	Ntrk3	ENSMUSP00000037909;ENSMUSP00000038324	ENSMUSG00000059146;ENSMUSG00000059146
183941	793.568	810.13	755.951	746.631	632.515	736.027	765.954	894.912	782.157	691.841	686.742	639.737	635.473	685.939	642.21	638.148	680.396	669.853	Q6VNS1-3	Q6VNS1	R.VVSLVEPEVR.L	18	673261	Ntrk3	ENSMUSP00000037909;ENSMUSP00000038324	ENSMUSG00000059146;ENSMUSG00000059146
183942	729.52	746.192	741.571	788.784	729.769	738.345	665.368	742.085	628.84	695.16	681.589	635.73	667.473	656.849	664.564	610.136	519.727	607.936	Q6VNS1-3	Q6VNS1	R.VVSLVEPEVR.L	18	1.5113e+06	Ntrk3	ENSMUSP00000037909;ENSMUSP00000038324	ENSMUSG00000059146;ENSMUSG00000059146
183943	392.004	407.636	423.691	473.449	381.627	467.727	517.748	438.347	483.073	453.222	392.643	381.712	360.097	362.312	404.768	413.741	442.862	374.041	Q6VNS1-3	Q6VNS1	R.VVSLVEPEVR.L	18	162018	Ntrk3	ENSMUSP00000037909;ENSMUSP00000038324	ENSMUSG00000059146;ENSMUSG00000059146
183944	89.1813	57.3297	62.6684	65.6243	42.1335	47.3276	59.1788	67.1583	108.988	48.5053	29.1168	47.3692	52.553	66.8276	70.7548	66.9079	45.3804	70.2426	Q80UK0	Q80UK0	K.GQGLLDQISNQASWAYGK.D	18	23491.3	Sestd1	ENSMUSP00000099721;ENSMUSP00000099720	ENSMUSG00000042272;ENSMUSG00000042272
183945	224.046	233.001	253.753	289.161	278.738	211.414	200.107	227.05	193.611	221.643	229.82	207.248	195.485	211.477	252.186	245.04	261.804	241.851	Q80UK0	Q80UK0	K.GQGLLDQISNQASWAYGK.D	18	124821	Sestd1	ENSMUSP00000099721;ENSMUSP00000099720	ENSMUSG00000042272;ENSMUSG00000042272
183946	49.2077	24.4429	28.4529	42.3293	38.597	20.2374	29.1628	38.9292	37.4936	25.4907	19.6672	30.0037	29.2729	66.0576	19.0829	25.6583	32.6209	39.7402	Q80UK0	Q80UK0	K.GQGLLDQISNQASWAYGK.D	18	12769.5	Sestd1	ENSMUSP00000099721;ENSMUSP00000099720	ENSMUSG00000042272;ENSMUSG00000042272
183947	22.6361	38.4145	29.6806	14.023	28.4254	16.3317	29.1827	28.2614	20.9619	29.9513	22.5681	24.6012	2.16757	32.0149	31.0032	22.783	22.3849	23.5588	Q80UK0	Q80UK0	K.GQGLLDQISNQASWAYGK.D	18	9393.85	Sestd1	ENSMUSP00000099721;ENSMUSP00000099720	ENSMUSG00000042272;ENSMUSG00000042272
183948	397.734	310.924	394.52	429.003	381.372	454.885	375.804	383.015	421.688	451.494	334.015	310.308	288.129	350.871	413.288	532.882	491.279	437.69	Q80UK0	Q80UK0	K.M*LQM*VQLFK.C	18	153206	Sestd1	ENSMUSP00000099721;ENSMUSP00000099720	ENSMUSG00000042272;ENSMUSG00000042272
183949	82.6456	50.0294	39.1506	68.5642	87.6822	62.7459	36.0649	69.2396	62.6064	71.2101	53.869	56.6845	78.3438	56.0051	32.1208	33.8045	66.1547	89.242	Q80UK0	Q80UK0	K.MLQM*VQLFK.C	18	23468.1	Sestd1	ENSMUSP00000099721;ENSMUSP00000099720	ENSMUSG00000042272;ENSMUSG00000042272
183950	62.253	64.4569	60.865	58.1677	45.9396	85.6607	69.3159	43.7814	74.3944	43.7383	73.186	65.5553	65.4965	50.3938	57.714	56.8344	58.7666	46.0643	Q80UK0	Q80UK0	K.MLQM*VQLFK.C	18	23168.1	Sestd1	ENSMUSP00000099721;ENSMUSP00000099720	ENSMUSG00000042272;ENSMUSG00000042272
183951	816.518	707.269	617.145	625.967	650.139	646.394	732.324	756.147	675.947	793.917	643.495	673.237	711.987	635.587	614.818	670.696	635.121	653.405	Q80UK0	Q80UK0	K.RTQLEEIQQK.V	18	386382	Sestd1	ENSMUSP00000099721;ENSMUSP00000099720	ENSMUSG00000042272;ENSMUSG00000042272
183952	308.871	320.87	183.667	276.229	324.678	253.127	221.301	288.724	359.98	277.497	229.985	249.248	275.208	292.012	285.098	263.878	246.536	255.091	Q80UK0	Q80UK0	K.SVDVGLQGLR.E	18	105162	Sestd1	ENSMUSP00000099721;ENSMUSP00000099720	ENSMUSG00000042272;ENSMUSG00000042272
183953	168.193	149.035	124.446	150.157	154.079	185.281	134.716	185.976	148.244	150.437	168.698	107.431	165.184	171.719	136.346	166.359	82.7249	91.4201	Q80UK0	Q80UK0	K.SVDVGLQGLR.E	18	56507.4	Sestd1	ENSMUSP00000099721;ENSMUSP00000099720	ENSMUSG00000042272;ENSMUSG00000042272
183954	1552.56	1402.33	1497.23	1589.75	1596.9	1599.77	1594.77	1734.19	1787.63	1552.69	1767.53	1602.29	1729.41	1791.18	1780.63	1814.52	1602.24	1482.32	A0A0R4J0B8	A0A0R4J0B8	K.DSLDINVK.Q	16	934508	Sh3gl3	NA	NA
183955	653.323	630.425	703.114	825.73	743.941	766.354	802.068	741.66	755.536	762.245	770.169	784.101	747.032	771.159	855.946	851.703	791.66	756.044	A0A0R4J0B8	A0A0R4J0B8	K.DSLDINVK.Q	18	293569	Sh3gl3	NA	NA
183956	658.372	703.839	679.008	684.699	613.121	637.01	589.852	687.874	639.725	572.582	625.897	672.811	566.612	650.941	675.99	640.043	597.303	559.664	A0A0R4J0B8	A0A0R4J0B8	K.DSLDINVK.Q	18	245153	Sh3gl3	NA	NA
183957	493.492	407.973	500.485	531.342	453.7	511.065	460.013	442.813	554.631	502.41	507.953	494.242	467.673	430.831	555.781	586.671	437.492	488.777	A0A0R4J0B8	A0A0R4J0B8	K.LDEEFLNM*EK.K	18	188912	Sh3gl3	NA	NA
183958	511.586	371.909	429.282	566.514	562.858	556.419	559.21	518.453	486.267	684.139	539.233	541.66	461.461	484.093	561.793	613.491	602.335	488.73	A0A0R4J0B8	A0A0R4J0B8	K.LDEEFLNM*EK.K	18	204232	Sh3gl3	NA	NA
183959	545.979	502.256	542.232	710.456	656.029	544.388	716.968	647.445	727.5	676.349	881.792	650.798	614.306	665.781	732.448	657.807	701.879	560.297	A0A0R4J0B8	A0A0R4J0B8	K.LDEEFLNMEK.K	18	251131	Sh3gl3	NA	NA
183960	178.339	226.518	290.585	223.628	204.406	190.875	236.486	311.108	303.726	242.78	305.536	259.612	231.302	286.314	284.99	301.749	287.455	238.322	A0A0R4J0B8	A0A0R4J0B8	K.LDEEFLNMEK.K	18	98523.2	Sh3gl3	NA	NA
183961	383.111	456.231	431.718	450.639	381.526	412.379	510.105	417.643	455.183	440.334	538.422	495.972	435.159	393.026	536.212	488.678	542.251	561.451	A0A0R4J0B8	A0A0R4J0B8	K.LDEEFLNMEK.K	18	178340	Sh3gl3	NA	NA
183962	129.521	105.883	134.707	196.487	174.936	160.945	130.053	180.104	156.402	137.757	133.846	187.202	129.476	106.541	149.613	158.524	125.656	117.158	A0A0R4J0B8	A0A0R4J0B8	K.LDEEFLNMEK.K	18	55758.2	Sh3gl3	NA	NA
183963	130.845	142.482	150.993	103.109	153.989	172.167	123.245	163.162	183.713	179.543	117.634	121.868	152.162	124.704	165.619	127.679	159.687	163.548	A0A0R4J0B8	A0A0R4J0B8	K.LDEEFLNMEK.K	18	56438	Sh3gl3	NA	NA
183964	0	11.7935	2.98388	4.39733	18.6809	5.67293	0	15.7301	6.22574	10.8268	0	8.80139	0	9.25855	7.2307	0	0	8.57328	A0A0R4J0B8	A0A0R4J0B8	K.TPGTDTPSDQPCCR.G	12	2358.77	Sh3gl3	NA	NA
183965	91.133	120.908	76.5619	55.7303	108.774	94.4281	90.6291	81.5991	80.5364	96.6311	77.7216	115.509	43.1196	89.4173	89.3653	47.4223	103.844	98.3	P24270	P24270	R.SALEHSVQCAVDVK.R	18	33420	Cat	ENSMUSP00000028610	ENSMUSG00000027187
183966	204.093	213.255	171.248	483.563	120.141	153.523	417.647	379.457	451.216	391.567	334.898	1351.05	718.062	1376.89	637.703	534.484	382.125	218.614	A0A075B5M7	A0A075B5M7	R.ASQSISDYLHWYQQK.S	18	320425	Igkv5-39	NA	NA
183967	161.108	119.599	157.38	412.064	84.6976	118.246	283.542	324.328	255.074	229.846	319.562	1049.89	426.195	936.798	388.984	330.433	290.596	224.593	A0A075B5M7	A0A075B5M7	K.YASQSISGIPSR.F	18	130821	Igkv5-39	NA	NA
183968	267.291	215.6	277.801	311.94	266.203	320.869	261.025	284.403	242.543	283.659	242.152	218.043	215.75	304.095	248.666	275.271	293.498	256.317	Q3UGY8	Q3UGY8	R.DSM*EINEADFR.W	18	102405	Arfgef3	ENSMUSP00000149210	ENSMUSG00000019852
183969	182.342	134.566	155.448	213.25	165.585	163.704	177.936	197.434	199.743	179.112	205.836	217.649	164.546	175.091	170.675	195.238	158.356	203.47	Q3UGY8	Q3UGY8	R.DSM*EINEADFR.W	18	69766	Arfgef3	ENSMUSP00000149210	ENSMUSG00000019852
183970	219.367	223.36	309.283	217.675	286.92	269.657	299.459	295.958	211.742	295.11	241.753	207.626	209.197	282.352	257.312	325.962	263.709	259.931	Q3UGY8	Q3UGY8	R.DSMEINEADFR.W	18	100118	Arfgef3	ENSMUSP00000149210	ENSMUSG00000019852
183971	454.403	329.288	328.905	286.363	339.693	341.67	342.15	331.634	346.776	281.937	309.203	399.524	487.61	384.072	478.169	369.647	436.763	328.886	Q3UGY8	Q3UGY8	R.EFDTSPGLK.C	18	140746	Arfgef3	ENSMUSP00000149210	ENSMUSG00000019852
183972	349.176	367.027	365.7	372.928	435.814	488.589	408.51	372.602	259.717	365.433	353.547	465.679	407.463	326.733	351.566	316.255	443.646	354.165	Q3UGY8	Q3UGY8	R.EFDTSPGLK.C	18	145622	Arfgef3	ENSMUSP00000149210	ENSMUSG00000019852
183973	80.3316	76.6145	80.5925	90.2402	117.686	79.5909	75.7217	97.2803	92.4204	108.806	93.0556	85.8047	82.2649	93.8365	70.2091	91.0954	61.4408	70.7164	Q3UGY8	Q3UGY8	R.LDDSTVAGVAFAR.Y	18	33122.1	Arfgef3	ENSMUSP00000149210	ENSMUSG00000019852
183974	133.112	142.835	137.778	118.371	141.546	160.992	101.336	127.348	139.906	182.825	159.141	144.797	91.8841	154.074	132.417	139.227	111.625	129.465	Q3UGY8	Q3UGY8	R.QENTIIENPDAPQEFR.S	18	52403.5	Arfgef3	ENSMUSP00000149210	ENSMUSG00000019852
183975	101.736	102.807	76.5029	86.7528	103.25	58.9912	102.408	89.1939	104.656	96.6785	92.9658	55.8171	69.0728	70.0556	79.7176	83.7233	40.2465	69.6563	Q3UGY8	Q3UGY8	R.QENTIIENPDAPQEFR.S	18	31763.6	Arfgef3	ENSMUSP00000149210	ENSMUSG00000019852
183976	1633.71	1646.87	1541.42	1488.75	1607.82	1600.89	1727.71	1464.68	1368.72	1619.73	1657.07	1395.23	1578.5	1424.35	1646.23	1512.5	1446.77	1382.4	Q3UGY8	Q3UGY8	K.SPAIQEGK.G	18	593727	Arfgef3	ENSMUSP00000149210	ENSMUSG00000019852
183977	61.2906	61.2353	91.5949	111.245	120.735	84.6407	67.2104	93.6082	92.9122	95.0492	89.4469	107.925	87.0922	98.8319	73.9686	73.4663	85.4648	102.903	Q3UGY8	Q3UGY8	K.VSEPEAIDQPDVVQR.S	18	34211.6	Arfgef3	ENSMUSP00000149210	ENSMUSG00000019852
183978	110.664	100.518	95.4778	98.7513	86.6222	132.792	104.55	113.409	66.1084	134.552	66.0779	93.7891	68.1962	64.0142	63.3423	80.8041	101.844	115.917	Q3UGY8	Q3UGY8	K.VSEPEAIDQPDVVQR.S	18	36340.7	Arfgef3	ENSMUSP00000149210	ENSMUSG00000019852
183979	161.485	174.045	185.282	182.886	146.453	175.23	191.82	176.144	192.855	167.613	185.152	153.963	157.439	186.326	197.566	185.01	148.067	184.104	Q05860	Q05860	R.ASQTWLVSEEASEK.G	18	67470.1	Fmn1	ENSMUSP00000099606;ENSMUSP00000080093;ENSMUSP00000097171	ENSMUSG00000044042;ENSMUSG00000044042;ENSMUSG00000044042
183980	169.402	118.12	159.458	190.579	162.715	174.673	152.493	201.749	188.373	185.134	167.026	155.839	122.603	141.729	173.597	203.18	166.822	155.936	Q3UKR0	Q3UKR0	K.ELDLSELDDPDSSYLQEAR.L	18	63975.9	Daxx	NA	NA
183981	368.756	223.245	210.524	313.038	351.454	361.222	256.307	316.271	349.407	459.527	364.382	284.982	297.396	311.224	246.849	318.412	234.592	213.415	Q9CWE0	Q9CWE0	R.IGTNLPLK.P	18	117297	Mtfr1l	ENSMUSP00000099609;ENSMUSP00000111983	ENSMUSG00000046671;ENSMUSG00000046671
183982	142.366	145.774	124.76	107.34	120.831	144.765	104.308	121.902	112.908	131.885	130.761	120.02	85.44	141.568	119.65	122.801	100.189	111.911	Q9Z315	Q9Z315	K.EAAGTTAAAGTGGTTEQPPR.H	18	46850	Sart1	ENSMUSP00000047397	ENSMUSG00000039148
183983	4.6144	3.0359	0	0	2.72155	0	6.52844	2.46878	0	4.56188	2.90391	2.905	0	5.68494	4.90821	4.08	3.72376	1.78978	Q9Z315	Q9Z315	K.EAAGTTAAAGTGGTTEQPPR.H	13	1062.52	Sart1	ENSMUSP00000047397	ENSMUSG00000039148
183984	111.448	130.959	153.098	139.797	114.74	69.0739	120.876	112.017	121.955	132.738	143.043	111.297	127.691	92.6332	87.2599	105.072	152.67	156.528	Q9Z315	Q9Z315	K.GVLQDGEDVLVNVNMVDK.E	18	46715.6	Sart1	ENSMUSP00000047397	ENSMUSG00000039148
183985	1494.18	1401.66	1466.47	1484.27	1503.11	1415.09	1417.68	1301.93	1536.26	1517.81	1412.55	1317.77	1415.29	1398.9	1417.61	1334.55	1418.56	1379.39	Q8R550	Q8R550	K.GVGFGDIFK.D	18	937509	Sh3kbp1	ENSMUSP00000108075;ENSMUSP00000079257;ENSMUSP00000072840;ENSMUSP00000108070;ENSMUSP00000108072	ENSMUSG00000040990;ENSMUSG00000040990;ENSMUSG00000040990;ENSMUSG00000040990;ENSMUSG00000040990
183986	782.532	827.125	801.283	858.383	783.566	857.211	814.568	735.57	786.634	795.438	741.969	780.85	811.113	793.684	813.837	768.843	759.249	788.209	Q8R550	Q8R550	K.KPPPPSAPVVK.Q	18	306032	Sh3kbp1	ENSMUSP00000108075;ENSMUSP00000079257;ENSMUSP00000072840;ENSMUSP00000108070;ENSMUSP00000108072	ENSMUSG00000040990;ENSMUSG00000040990;ENSMUSG00000040990;ENSMUSG00000040990;ENSMUSG00000040990
183987	1942.11	1921.34	1923.18	2027.6	2071.17	1872.28	1973.45	1957.48	1884.77	2016.81	1965.85	1679.6	2011.85	1978.51	2047.58	2042.33	1932.5	1914.29	Q8R550	Q8R550	K.KPPPPSAPVVK.Q	16	1.70387e+06	Sh3kbp1	ENSMUSP00000108075;ENSMUSP00000079257;ENSMUSP00000072840;ENSMUSP00000108070;ENSMUSP00000108072	ENSMUSG00000040990;ENSMUSG00000040990;ENSMUSG00000040990;ENSMUSG00000040990;ENSMUSG00000040990
183988	217.517	227.19	194.326	225.197	215.465	226.862	198.182	135.566	189.264	270.022	222.042	209.367	227.384	219.353	200.512	238.292	189.168	241.418	Q8R550	Q8R550	K.KPPPPSAPVVK.Q	18	96438.6	Sh3kbp1	ENSMUSP00000108075;ENSMUSP00000079257;ENSMUSP00000072840;ENSMUSP00000108070;ENSMUSP00000108072	ENSMUSG00000040990;ENSMUSG00000040990;ENSMUSG00000040990;ENSMUSG00000040990;ENSMUSG00000040990
183989	381.417	354.807	354.468	357.553	343.581	319.12	305.647	316.843	327.252	332.135	379.388	344.815	356.835	312.272	332.967	445.567	323.095	316.595	Q8R550	Q8R550	K.KPPPPSAPVVK.Q	18	132778	Sh3kbp1	ENSMUSP00000108075;ENSMUSP00000079257;ENSMUSP00000072840;ENSMUSP00000108070;ENSMUSP00000108072	ENSMUSG00000040990;ENSMUSG00000040990;ENSMUSG00000040990;ENSMUSG00000040990;ENSMUSG00000040990
183990	334.866	287.019	379.954	282.627	343.09	325.493	330.675	331.541	331.023	325.412	332.019	223.499	291.54	354.786	316.833	252.717	282.366	254.182	Q9CQ33	Q9CQ33	K.FATGQWTEWK.I	18	119408	Lztr1	ENSMUSP00000023444	ENSMUSG00000022761
183991	898.049	789.462	747.372	753.62	758.429	833.664	769.501	731.59	805.436	881.153	913.231	708.605	727.157	790.226	822.753	915.938	778.031	834.326	Q62074	Q62074	R.NVDWDMMEQK.Q	18	309423	Prkci	ENSMUSP00000103884	ENSMUSG00000037643
183992	1599.71	1654.48	1588.35	1501.96	1534.93	1488.19	1600.78	1551.12	1520.3	1622.22	1520.88	1501.91	1506.53	1418.82	1636.26	1595.4	1527.55	1488.64	O88597	O88597	K.ELALEEER.L	18	911765	Becn1	ENSMUSP00000119369	ENSMUSG00000035086
183993	59.7077	78.2188	99.5916	52.6655	97.4727	78.9592	121.21	109.743	106.306	74.7137	90.7568	69.47	79.35	78.5423	114.986	110.716	115.405	93.5043	O88597	O88597	K.IEDTGGSGGSYSIK.T	18	34911.4	Becn1	ENSMUSP00000119369	ENSMUSG00000035086
183994	67.6423	117.474	90.6036	80.5848	92.3047	69.4798	70.1117	104.196	128.028	60.344	60.695	100.833	87.6231	61.9285	86.4639	120.358	124.276	85.0651	O88597	O88597	K.IEDTGGSGGSYSIK.T	18	34412.6	Becn1	ENSMUSP00000119369	ENSMUSG00000035086
183995	214.208	221.959	208.815	213.489	277.169	189.156	226.203	209.175	218.752	278.859	252.899	248.978	212.931	236.591	206.965	268.139	288.103	254.192	O88597	O88597	K.IEDTGGSGGSYSIK.T	18	90488.1	Becn1	ENSMUSP00000119369	ENSMUSG00000035086
183996	123.556	112.668	130.481	120.424	107.465	106.204	170.466	142.734	110.809	131.009	95.2274	155.36	131.117	101.938	126.261	152.778	141.708	129.394	O88597	O88597	K.IEDTGGSGGSYSIK.T	18	49018.7	Becn1	ENSMUSP00000119369	ENSMUSG00000035086
183997	96.4659	73.3102	85.3038	63.1222	59.2238	120.55	77.4012	79.9361	84.5364	104.712	80.5295	113.814	108.132	91.2182	70.0947	94.6773	95.7056	89.3728	O88597	O88597	K.IEDTGGSGGSYSIK.T	18	34000.2	Becn1	ENSMUSP00000119369	ENSMUSG00000035086
183998	130.17	64.0651	124.592	126.677	143.064	167.437	142.821	88.295	94.03	205.871	109.779	80.5781	102.732	72.4139	76.7875	62.1818	29.7634	29.0776	O88597	O88597	R.M*M*STESANSFTLIGEASDGGTM*ENLSRR.L	18	39551.1	Becn1	ENSMUSP00000119369	ENSMUSG00000035086
183999	25.3011	54.9621	50.275	61.1753	55.0634	42.8728	47.1678	51.2832	41.9712	34.0716	37.3265	60.451	39.7839	57.5297	72.8746	50.2988	45.0517	33.4104	Q07417	Q07417	K.ELVPIAAQLDR.E	18	18430.6	Acads	ENSMUSP00000031524	ENSMUSG00000029545
184000	631.643	600.008	701.716	744.69	646.045	742.42	764.521	742.115	670.778	792.102	753.122	817.411	715.193	905.99	822.353	739.225	781.466	746.122	Q07417	Q07417	K.ELVPIAAQLDR.E	18	932091	Acads	ENSMUSP00000031524	ENSMUSG00000029545
184001	619.302	642.318	821.001	727.324	722.183	873	777.477	712.269	687.351	683.601	758.671	762.004	680.679	822.85	780.234	727.55	693.611	648.617	Q9DBL1	Q9DBL1	K.YAIGSLNEGR.I	18	281206	Acadsb	ENSMUSP00000015829	ENSMUSG00000030861
184002	1237.95	1154.96	1427.23	1200.99	1421.44	1177.08	1509.64	1194.27	1349.79	1228.85	1314.18	1288.58	1453.73	1198.25	1317.9	1193.18	982.001	837.754	Q9DBL1	Q9DBL1	K.YAIGSLNEGR.I	18	481255	Acadsb	ENSMUSP00000015829	ENSMUSG00000030861
184003	348.828	340.309	318.243	365.148	382.812	409.882	396.288	364.154	368.206	443.664	387.558	404.805	318.583	334.246	381.428	280.3	401.809	339.2	Q9DBL1	Q9DBL1	K.YAIGSLNEGR.I	18	140934	Acadsb	ENSMUSP00000015829	ENSMUSG00000030861
184004	64.7841	65.5127	66.0249	76.064	68.0214	77.5695	55.9736	48.8685	12.2997	100.258	67.9655	69.4661	51.2419	72.3872	49.0215	63.0573	45.2961	43.1286	Q499E5	Q499E5	R.INPDLTVENVM*R.H	18	23475.3	Stox2	ENSMUSP00000078190;ENSMUSP00000105996;ENSMUSP00000147477;ENSMUSP00000147281	ENSMUSG00000038143;ENSMUSG00000038143;ENSMUSG00000038143;ENSMUSG00000038143
184005	15.1755	28.4105	55.5826	48.8535	42.9601	18.6112	38.8872	46.8092	30.0178	25.3165	10.5328	10.5811	23.4466	28.6612	19.0943	31.7328	28.5336	28.0608	Q499E5	Q499E5	K.LEPSLGTSAAQAMPPSQR.Q	18	11369.5	Stox2	ENSMUSP00000078190;ENSMUSP00000105996;ENSMUSP00000147477;ENSMUSP00000147281	ENSMUSG00000038143;ENSMUSG00000038143;ENSMUSG00000038143;ENSMUSG00000038143
184006	348.251	302.939	412.926	348.802	442.747	478.152	362.634	407.531	403.481	597.607	443.693	317.052	257.034	317.594	280.421	174.611	189.422	235.537	Q8BGU5	Q8BGU5	R.EDTGCNLQHISDR.E	18	225617	Ccny	ENSMUSP00000050001;ENSMUSP00000157340	ENSMUSG00000024286;ENSMUSG00000024286
184007	45.099	39.0267	60.5233	46.227	68.5441	53.6226	24.4377	32.0867	57.5994	54.4985	46.8403	61.4561	17.7058	61.0389	39.0432	44.3568	55.1244	51.4541	Q80TN7	Q80TN7	R.SSPVTVNQTDK.E	18	18376.5	Nav3	NA	NA
184008	139.114	107.691	140.346	117.765	156.125	131.051	125.263	164.374	80.151	156.235	128.663	140.562	93.0773	121.214	114.378	134.756	132.635	84.8816	Q64FW2	Q64FW2	R.ASTQSLAEVLQQLGASR.E	18	48311.2	Retsat	ENSMUSP00000068568	ENSMUSG00000056666
184010	54.9738	69.3367	75.4925	47.8009	89.0031	76.0133	40.8987	98.6532	39.3055	65.9146	44.1493	80.5113	84.871	58.0312	73.1593	98.6608	57.9562	66.2794	Q9D0L8	Q9D0L8	K.ASVASDPESPPGGNEPAAASGQR.L	18	26141	Rnmt	ENSMUSP00000009679;ENSMUSP00000025427	ENSMUSG00000009535;ENSMUSG00000009535
184011	108.783	92.19	117.154	121.647	139.477	100.906	118.436	92.536	117.631	145.126	86.6698	111.678	126.118	143.27	118.427	116.097	155.185	120.73	Q9D0L8	Q9D0L8	K.ASVASDPESPPGGNEPAAASGQR.L	18	45627.6	Rnmt	ENSMUSP00000009679;ENSMUSP00000025427	ENSMUSG00000009535;ENSMUSG00000009535
184012	274.994	177.185	199.947	220.918	214.603	232.585	274.766	192.462	176.588	258.639	230.329	325.001	222.911	206.412	194.642	268.097	275.139	256.419	Q9D0L8	Q9D0L8	K.ASVASDPESPPGGNEPAAASGQR.L	18	97985.6	Rnmt	ENSMUSP00000009679;ENSMUSP00000025427	ENSMUSG00000009535;ENSMUSG00000009535
184013	14.4276	12.1242	10.8299	16.6066	14.9682	12.5239	29.4756	43.7607	9.8855	6.8974	30.2137	7.65796	25.1427	13.7588	6.79367	16.3535	39.0148	18.1769	Q7TPB0	Q7TPB0	R.LLQVIAM*SK.A	18	7032.52	Plppr3	NA	NA
184014	153.021	138.446	83.5571	131.833	125.944	106.419	111.814	113.652	111.198	124.968	132.086	151.949	100.145	130.513	145.858	144.599	118.228	133.097	Q9CQM9	Q9CQM9	K.EHPHVSFVK.L	18	48327.8	Glrx3	ENSMUSP00000066621	ENSMUSG00000031068
184015	305.791	293.554	335.466	307.421	219.838	267.093	308.642	239.874	239.246	243.441	295.621	313.949	275.397	302.259	322.049	256.259	255.712	287.487	Q9CQM9	Q9CQM9	K.TFSNWPTYPQLYVR.G	18	108482	Glrx3	ENSMUSP00000066621	ENSMUSG00000031068
184016	665.611	749.651	802.8	847.398	856.34	916.943	797.459	813.502	954.569	827.207	822.674	918.467	817.78	850.176	816.078	839.214	869.951	914.396	Q9CQM9	Q9CQM9	K.TFSNWPTYPQLYVR.G	18	322857	Glrx3	ENSMUSP00000066621	ENSMUSG00000031068
184017	396.047	369.363	406.781	422.583	537.791	414.493	297.501	321.774	396.262	294.793	313.535	418.992	368.38	401.8	372.476	503.514	398.085	328.607	Q9CQM9	Q9CQM9	K.TFSNWPTYPQLYVR.G	18	783234	Glrx3	ENSMUSP00000066621	ENSMUSG00000031068
184018	419.776	456.759	362.326	349.624	349.389	452.168	366.372	387.071	355.429	300.109	413.971	442.285	319.73	399.198	375.273	442.912	492.546	420.353	Q9CQM9	Q9CQM9	K.TFSNWPTYPQLYVR.G	18	1.22331e+06	Glrx3	ENSMUSP00000066621	ENSMUSG00000031068
184019	130.46	104.218	100.14	85.7182	93.2726	56.3724	138.969	111.774	146.439	90.5989	109.506	135.724	111.665	101.588	112.073	129.423	118.885	100.16	Q9CQM9	Q9CQM9	K.TFSNWPTYPQLYVR.G	18	42308.9	Glrx3	ENSMUSP00000066621	ENSMUSG00000031068
184020	325.746	404.371	345.875	281.774	338.31	336.001	300.05	344.724	365.756	259.373	283.507	356.086	267.385	291.674	306.103	345.115	331.463	336.629	Q9CQM9	Q9CQM9	K.TFSNWPTYPQLYVR.G	18	124551	Glrx3	ENSMUSP00000066621	ENSMUSG00000031068
184021	119.135	120.002	139.444	155.04	120.593	141.023	148.939	152.821	142.909	105.643	149.959	124.375	151.364	157.309	123.372	178.681	179.673	111.042	Q9CQM9	Q9CQM9	K.TFSNWPTYPQLYVR.G	18	53958.2	Glrx3	ENSMUSP00000066621	ENSMUSG00000031068
184022	286.291	256.556	314.906	375.049	274.673	332.908	287.532	322.061	314	316.115	303.027	251.386	243.101	297.453	334.421	307.553	265.196	270.033	Q9CQM9	Q9CQM9	K.TFSNWPTYPQLYVR.G	18	114542	Glrx3	ENSMUSP00000066621	ENSMUSG00000031068
184023	266.524	286.979	169.868	193.341	88.102	92.8358	235.149	174.822	127.634	106.98	138.191	243.543	281.742	279.464	302.654	403.072	568.322	461.458	Q9CQM9	Q9CQM9	K.VDRLDGAHAPELTK.K	18	94568	Glrx3	ENSMUSP00000066621	ENSMUSG00000031068
184024	374.883	246.029	298.632	420.432	367.954	438.492	364.786	402.925	470.995	293.141	374.311	369.056	389.225	327.432	310.05	465.829	343.078	344.321	P34884	P34884	R.LHISPDR.V	18	141278	Mif	ENSMUSP00000041149	ENSMUSG00000033307
184025	977.723	922.721	949.959	994.585	913.053	929.056	807.48	936.213	827.596	904.331	864.271	981.161	882.387	1012.34	779.527	738.589	835.189	892.881	Q11136	Q11136	R.EASFEGISK.F	18	345740	Pepd	ENSMUSP00000075683	ENSMUSG00000063931
184026	244.912	289.59	270.873	259.209	274.376	267.177	210.418	232.591	241.029	351.007	284.888	323.609	214.441	265.606	233.768	213.931	260.431	291.955	Q11136	Q11136	R.EASFEGISK.F	18	101221	Pepd	ENSMUSP00000075683	ENSMUSG00000063931
184027	115.174	161.8	123.44	90.9926	141.778	104.552	93.8055	95.2805	87.7376	104.317	133.022	108.69	72.2954	136.958	103.606	117.154	86.7017	96.2038	Q11136	Q11136	R.EASFEGISK.F	18	42234.5	Pepd	ENSMUSP00000075683	ENSMUSG00000063931
184028	152.279	96.9785	155.384	189.465	146.171	114.074	145.082	150.518	134.203	157.661	120.679	154.301	105.396	168.559	133.64	104.309	130.127	106.1	Q11136	Q11136	R.IHLEELAR.I	18	52751.2	Pepd	ENSMUSP00000075683	ENSMUSG00000063931
184029	256.519	208.082	211.079	267.074	258.28	165.084	195.804	197.496	229.959	299.175	284.137	308.184	196.708	210.695	175.872	152.55	193.45	235.704	Q11136	Q11136	R.LPDSYATWMGK.I	18	86618.8	Pepd	ENSMUSP00000075683	ENSMUSG00000063931
184030	304.579	254.737	300.709	265.49	280.98	343.29	280.257	201.889	249.435	304.134	290.863	382.339	293.621	304.224	250.522	226.789	310.634	361.053	Q11136	Q11136	R.LPDSYATWMGK.I	18	111402	Pepd	ENSMUSP00000075683	ENSMUSG00000063931
184031	3067.92	3243.55	3155.61	2966.93	3259.02	3277.82	3471.17	3216.84	3189.31	3338.97	3271.46	3098.61	3304.52	2937.41	3299.33	3106.21	2967.12	2780.38	Q8CCN5	Q8CCN5	R.WLAYAENK.L	2	1.23062e+06	Bcas3	ENSMUSP00000103691;ENSMUSP00000074416	ENSMUSG00000059439;ENSMUSG00000059439
184032	362.661	433.792	405.285	448.597	374.274	423.854	363.615	418.669	362.525	409.52	390.833	401.8	371.722	397.861	394.499	413.535	353.074	316.199	Q8CCN5	Q8CCN5	R.WLAYAENK.L	18	414371	Bcas3	ENSMUSP00000103691;ENSMUSP00000074416	ENSMUSG00000059439;ENSMUSG00000059439
184033	523.777	532.621	461.724	507.353	536.617	446.942	568.863	491.145	525.58	452.708	454.609	489.588	602.456	475.165	516.998	470.6	537.496	539.489	P51855	P51855	R.EGGGNNLYGEEM*VQALEQLK.D	18	195547	Gss	ENSMUSP00000078630	ENSMUSG00000027610
184034	184.667	183.967	206.293	224.494	174.24	172.278	172.546	197.795	236.989	228.748	302.217	164.577	201.064	187.18	199.338	207.032	195.959	204.206	P51855	P51855	R.EGGGNNLYGEEM*VQALEQLK.D	18	130761	Gss	ENSMUSP00000078630	ENSMUSG00000027610
184035	390.639	383.282	345.259	412.347	394.229	400.023	277.442	331.927	417.531	405.212	403.343	407.105	355.555	344.33	352.17	370.787	361.338	373.303	P51855	P51855	K.QLEELAK.Q	18	143937	Gss	ENSMUSP00000078630	ENSMUSG00000027610
184036	687.245	798.823	762.24	828.09	718.92	772.739	752.163	731.981	777.969	889.041	839.149	828.392	751.208	808.037	789.238	806.181	713.352	884.937	Q6ZPJ0	Q6ZPJ0	R.QESDTVSYKPPDSK.L	18	302721	Tex2	ENSMUSP00000041985	ENSMUSG00000040548
184037	270.536	251.488	234.237	182.831	182.241	208.899	174.203	168.353	177.09	189.627	230.863	218.816	222.288	165.104	172.724	246.29	320.593	167.343	Q9D1H0	Q9D1H0	R.ASYVDETLFGSPAR.T	18	81002.5	Rita1	ENSMUSP00000031599;ENSMUSP00000136946	ENSMUSG00000029600;ENSMUSG00000029600
184038	125.306	133.118	78.9491	113.86	128.58	158.642	109.187	125.579	101.103	146.717	79.2143	124.183	143.844	98.926	122.097	123.341	108.829	100.331	Q6ZPZ3	Q6ZPZ3	K.TVNVNTPGQSEK.P	18	45408.2	Zc3h4	ENSMUSP00000159993	ENSMUSG00000059273
184039	271.866	324.635	250.952	238.121	290.297	293.277	310.991	215.735	239.217	330.401	271.487	268.543	302.575	329.558	274.739	337.62	315.53	293.681	Q6ZPZ3	Q6ZPZ3	K.TVNVNTPGQSEK.P	18	110411	Zc3h4	ENSMUSP00000159993	ENSMUSG00000059273
184040	147.425	176.45	174.988	128.249	158.542	133.231	191.368	135.951	130.316	189.96	137.441	142.928	187.99	191.468	174.956	146.722	146.219	155.087	O35704	O35704	K.EKEELIEEWQPEPLVPPVSK.N	18	60976.9	Sptlc1	ENSMUSP00000021920	ENSMUSG00000021468
184041	1392.35	1478.21	1419.63	1510.91	1485.31	1430.35	1385.46	1256.44	1482.25	1443.01	1465.34	1330.92	1359	1267.25	1408.07	1439.05	1416.09	1475.78	Q80U28	Q80U28	R.IFTGSLLVEEK.S	18	1.31259e+06	Madd	NA	NA
184042	522.17	590.513	526.409	591.47	578.931	502.37	468.971	563.785	545.243	485.273	574.613	597.315	465.508	488.398	520.276	603.092	504.125	494.661	Q80U28	Q80U28	R.IFTGSLLVEEK.S	18	594996	Madd	NA	NA
184043	263.87	253.453	214.134	220.341	205.735	245.818	228.585	205.758	241.72	278.243	202.234	247.715	213.831	244.232	231.933	265.385	262.701	263.741	Q80U28	Q80U28	R.IFTGSLLVEEK.S	18	91796.9	Madd	NA	NA
184044	182.84	149.327	178.831	178.253	164.034	163.964	153.839	111.245	187.167	168.715	172.355	172.111	137.942	110.587	147.104	149.728	158.631	153.086	Q80U28	Q80U28	K.PLPPVPPSICK.S	18	60772.9	Madd	NA	NA
184045	186.56	121.623	145.636	164.466	155.92	118.584	105.802	124.65	106.901	153.902	132.533	149.988	180.148	157.988	164.518	118.358	168.031	192.237	Q80U28	Q80U28	K.PLPPVPPSICK.S	18	56688.5	Madd	NA	NA
184046	152.26	166.057	152.93	165.815	179.19	189.176	178.637	201.791	192.307	186.084	156.154	164.458	185.088	192.438	132.833	192.602	169.857	182.945	Q80U28	Q80U28	K.PLPPVPPSICK.S	18	67211.6	Madd	NA	NA
184047	124.147	92.7292	110.804	122.321	127.925	95.3427	98.7971	120.465	159.866	125.083	103.998	130.135	134.359	114.927	117.465	94.6285	141.64	67.1278	Q80U28	Q80U28	K.PLPPVPPSICK.S	18	44551.2	Madd	NA	NA
184048	115.565	128.393	106.61	86.0969	129.981	111.515	142.43	126.351	89.3282	92.9292	109.772	109.041	150.973	125.87	85.7344	73.7023	87.9584	106.14	Q80U28	Q80U28	K.PLPPVPPSICK.S	18	42355.9	Madd	NA	NA
184049	132.642	229.878	146.751	171.911	140.112	156.702	130.156	125.532	150.18	171.846	157.502	137.368	120.051	122.049	128.49	132.557	144.242	139.606	Q80U28	Q80U28	K.PLPPVPPSICK.S	18	56355.9	Madd	NA	NA
184050	136.14	147.72	126.227	130.074	171.337	138.484	162.334	128.421	157.045	176.979	114.51	131.255	131.084	123.212	145.723	132.188	96.3628	153.29	Q80U28	Q80U28	K.PLPPVPPSICK.S	18	53574.3	Madd	NA	NA
184051	187.301	152.38	178.308	181.822	206.601	193.35	158.639	153.787	204.757	243.679	181.85	134.831	173.342	188.192	157.565	200.544	205.46	198.44	Q80U28	Q80U28	K.PLPPVPPSICK.S	18	70640.5	Madd	NA	NA
184052	125.967	111.416	116.132	113.728	131.713	122.334	102.406	70.5177	103.923	129.841	120.647	96.6484	142.276	138.389	99.9547	120.756	93.9502	145.548	Q80U28	Q80U28	K.PLPPVPPSICK.S	18	44645.1	Madd	NA	NA
184053	541.908	401.168	508.529	529.137	506.476	532.891	470.336	340.901	548.367	573.187	489.806	442.712	502.813	473.047	435.62	447.477	386.653	353.268	Q80U28	Q80U28	K.PVFDLGETEEK.K	18	181570	Madd	NA	NA
184054	967.891	702.293	832.922	867.56	1017.43	986.228	699.272	725.91	879.309	1012.07	956.88	767.926	708.709	855.572	746.544	840.602	573.429	653.788	Q80U28	Q80U28	K.PVFDLGETEEK.K	18	941923	Madd	NA	NA
184055	542.704	500.46	612.77	603.238	556.803	564.169	513.156	515.075	585.806	696.724	585.312	428.78	549.707	516.232	514.537	534.429	438.673	441.492	Q80U28	Q80U28	K.PVFDLGETEEK.K	18	777524	Madd	NA	NA
184056	439.053	327.937	513.809	421.434	404.08	447.665	361.714	405.041	400.598	493.593	495.16	382.905	422.415	446.479	340.959	390.278	308.222	332.242	Q80U28	Q80U28	K.PVFDLGETEEK.K	18	183236	Madd	NA	NA
184057	1235.62	1293.88	1135.64	1065.28	1163.06	1151.51	1057.14	1132.7	1293.79	1064.74	1166.43	1020.99	1095.02	1060.85	1041.2	1232.69	948.734	1003.8	Q80U28	Q80U28	K.SSALLQDLR.E	18	431505	Madd	NA	NA
184058	98.7744	88.4778	90.3188	119.54	106.322	120.96	92.7997	74.3774	129.301	120.677	122.973	98.2891	101.074	103.97	93.3576	95.3669	90.5357	112.705	Q80U28	Q80U28	K.SSALLQDLR.E	18	39801.5	Madd	NA	NA
184059	206.584	203.215	179.276	177.735	176.22	222.053	154.3	153.505	232.765	181.603	204.061	170.76	206.873	226.2	236.714	205.693	185.694	210.482	Q80U28	Q80U28	K.SSALLQDLR.E	18	75624.5	Madd	NA	NA
184060	272.76	316.956	215.818	191.098	270.859	214.18	208.998	218.911	276.918	246.812	270.724	186.073	228.617	221.508	230.912	281.092	219.426	215.674	Q80U28	Q80U28	K.SSALLQDLR.E	18	91788.8	Madd	NA	NA
184061	185.871	159.555	140.826	217.637	197.447	119.546	115.331	146.046	202.252	198.056	212.001	119.145	167.361	143.503	175.272	165.502	132.12	142.103	Q80U28	Q80U28	R.VYLYEGLLGR.D	18	62934.2	Madd	NA	NA
184062	429.106	579.388	578.704	695.159	515.402	635.184	467.471	589.914	474.354	534.899	536.881	522.331	391.296	510.142	508.534	465.408	462.533	560.748	Q5SV85	Q5SV85	K.ATAVCSEK.L	18	202396	Synrg	ENSMUSP00000059000;ENSMUSP00000090510	ENSMUSG00000034940;ENSMUSG00000034940
184063	15.9177	12.2147	17.7954	22.6576	24.2828	15.3153	24.8042	10.3481	11.3724	7.43421	23.7116	14.8214	14.7864	1.76722	21.7061	20.4916	27.3262	3.32223	Q5SV85	Q5SV85	R.ETLGQIWALANR.T	18	6165.92	Synrg	ENSMUSP00000059000;ENSMUSP00000090510	ENSMUSG00000034940;ENSMUSG00000034940
184064	48.2968	43.6632	49.2428	53.7561	63.3468	37.3824	61.5747	52.6489	58.198	50.8376	65.0955	65.4929	110.718	56.0436	45.7339	29.22	63.3851	37.0596	Q5SV85	Q5SV85	R.ETLGQIWALANR.T	18	21223	Synrg	ENSMUSP00000059000;ENSMUSP00000090510	ENSMUSG00000034940;ENSMUSG00000034940
184065	88.4044	74.8347	75.538	121.645	79.0243	66.0572	91.5325	85.0637	63.2647	110.674	99.3419	123.951	66.6147	79.7727	92.1933	65.2127	55.7396	90.5571	Q5SV85	Q5SV85	R.ETLGQIWALANR.T	18	32730.7	Synrg	ENSMUSP00000059000;ENSMUSP00000090510	ENSMUSG00000034940;ENSMUSG00000034940
184066	148.164	172.131	173.911	218.432	162.38	171.924	181.344	151.939	88.3561	141.948	141.904	166.894	166.508	183.651	181.335	227.715	202.948	165.007	Q5SV85	Q5SV85	K.QVPFSATFSTAK.S	18	65197.1	Synrg	ENSMUSP00000059000;ENSMUSP00000090510	ENSMUSG00000034940;ENSMUSG00000034940
184067	352.347	290.01	366.924	440.894	372.593	309.145	316.617	341.355	284.816	301.066	402.718	379.536	316.68	322.848	375.092	394.214	296.839	308.38	Q5SV85	Q5SV85	K.TEEDDFQDFQDASK.S	18	132087	Synrg	ENSMUSP00000059000;ENSMUSP00000090510	ENSMUSG00000034940;ENSMUSG00000034940
184068	208.492	251.784	276.298	217.711	190.514	227.41	194.134	217.206	159.387	165.25	238.322	255.773	281.476	310.352	197.121	231.752	310.864	205.644	Q8BJW6	Q8BJW6	R.NTVTQSASGDPEVDKK.I	18	88588.1	Eif2a	ENSMUSP00000029387	ENSMUSG00000027810
184069	448.336	525.883	572.863	591.535	584.455	447.347	536.516	506.906	658.329	624.315	548.623	575.621	371.024	482.32	538.777	552.456	498.961	615.546	Q9R1P0	Q9R1P0	K.EVEQLIK.K	18	207238	Psma4	ENSMUSP00000034848	ENSMUSG00000032301
184070	517.742	521.563	517.761	609.597	513.8	518.067	484.915	495.453	482.567	516.76	508.831	519.66	534.746	499.065	596.425	521.25	529.375	569.578	Q923B1	Q923B1	R.VAVAGCCHGELDK.I	18	202471	Dbr1	ENSMUSP00000070991	ENSMUSG00000032469
184071	4.00114	8.58962	2.32827	9.59729	5.28248	0	2.92187	0	4.38181	8.95268	11.3983	7.95483	1.71858	10.8243	0	0	9.75019	0	Q923B1	Q923B1	R.VAVAGCCHGELDK.I	13	1877.62	Dbr1	ENSMUSP00000070991	ENSMUSG00000032469
184072	520.472	480.458	489.318	535.737	561.486	487.14	558.404	523.186	482.014	603.496	520.7	446.835	562.805	525.218	514.514	552.992	541.067	556.683	Q923B1	Q923B1	R.WDYSATEETM*K.E	18	202505	Dbr1	ENSMUSP00000070991	ENSMUSG00000032469
184073	317.758	316.077	305.805	394.23	343.287	229.323	348.414	279.815	201.32	328.745	340.009	311.793	292.253	323.2	273.191	263.727	294.181	310.739	Q923B1	Q923B1	R.WDYSATEETMK.E	18	117145	Dbr1	ENSMUSP00000070991	ENSMUSG00000032469
184074	399.551	425.699	599.271	520.009	544.476	510.42	548.118	471.278	484.883	617.014	522.755	513.298	522.983	528.708	629.653	528.676	486.52	549.306	P54071	P54071	R.LIDDM*VAQVLK.S	18	201303	Idh2	ENSMUSP00000103007	ENSMUSG00000030541
184075	343.465	360.589	444.966	432.888	331.606	315.362	418.105	398.807	406.665	400.72	392.109	430.411	401.451	436.451	428.48	335.782	434.416	405.104	P54071	P54071	R.LIDDM*VAQVLK.S	18	1.0441e+06	Idh2	ENSMUSP00000103007	ENSMUSG00000030541
184076	289.336	343.524	283.243	336.222	280.907	393.867	351.526	344.266	356.359	348.124	416.199	381.662	378.82	415.852	302.074	322.005	405.278	457.762	P54071	P54071	R.LIDDM*VAQVLK.S	18	137170	Idh2	ENSMUSP00000103007	ENSMUSG00000030541
184077	56.6068	63.4067	57.5436	89.8346	122.067	53.6711	97.8697	80.8804	57.5971	68.5126	97.1468	79.8236	99.8844	93.1879	106.55	62.1506	82.1764	88.0054	P54071	P54071	R.LIDDM*VAQVLK.S	18	31179	Idh2	ENSMUSP00000103007	ENSMUSG00000030541
184078	462.552	454.157	437.474	447.303	436.651	470.709	606.005	551.01	514.449	444.639	547.196	528.622	573.152	502.946	598.529	463.773	558.034	542.156	P54071	P54071	R.LIDDM*VAQVLK.S	18	1.20533e+06	Idh2	ENSMUSP00000103007	ENSMUSG00000030541
184079	36.9851	27.4746	41.8604	55.471	17.6824	42.5712	36.8369	18.6978	27.2698	49.5162	39.4424	39.5274	50.2986	34.0366	26.2793	23.7543	26.3728	33.9217	P54071	P54071	R.LIDDM*VAQVLK.S	18	13445	Idh2	ENSMUSP00000103007	ENSMUSG00000030541
184080	3074.68	3187.57	3353.09	3607.89	3469.32	3052.76	4258.27	3369.63	3648.81	3505.39	3679.34	3379.59	4652.65	3590	4288.74	3029.76	4106.03	3519.1	P54071	P54071	K.SSGGFVWACK.N	1	2.0094e+06	Idh2	ENSMUSP00000103007	ENSMUSG00000030541
184081	169.305	130.747	119.099	114.956	135.446	164.844	147.347	102.513	115.078	131.14	153.725	130.421	134.851	156.385	163.024	137.333	133.28	127.445	P54071	P54071	K.SSGGFVWACK.N	18	52794.3	Idh2	ENSMUSP00000103007	ENSMUSG00000030541
184082	171.756	172.937	191.99	191.013	168.747	145.298	179.19	173.586	270.472	98.0962	101.296	199.998	298.483	290.018	248.3	220.35	248.081	302.425	O88844	O88844	K.SIEDFAHSSFQM*ALSK.G	18	78584.2	Idh1	ENSMUSP00000095316;ENSMUSP00000127307	ENSMUSG00000025950;ENSMUSG00000025950
184083	477.782	504.58	391.782	489.789	522.095	468.144	500.777	476.907	451.698	375.868	445.397	536.3	601.663	601.889	509.323	590.465	680.21	789.777	O88844	O88844	K.SIEDFAHSSFQMALSK.G	18	201476	Idh1	ENSMUSP00000095316;ENSMUSP00000127307	ENSMUSG00000025950;ENSMUSG00000025950
184084	771.363	629.407	725.294	640.049	695.831	791.983	671.818	628.645	812.315	812.656	725.636	652.941	624.887	590.335	577.967	519.43	571.945	585.519	Q9R0M0	Q9R0M0	R.QADGVLLQAVTR.G	18	311882	Celsr2	ENSMUSP00000088046	ENSMUSG00000068740
184085	581.202	617.047	643.714	561.73	512.878	539.78	497.87	580.579	590.698	509.495	635.43	513.805	594.308	620.721	580.995	616.468	567.453	620.446	Q9R0M0	Q9R0M0	R.SLLTAISAQR.V	18	250131	Celsr2	ENSMUSP00000088046	ENSMUSG00000068740
184086	63.4387	114.536	114.268	74.7446	96.4368	98.8465	79.9104	79.6348	70.3946	90.7729	62.4776	72.6457	95.112	98.9375	79.8524	82.5754	105.198	84.5691	Q8R0H9	Q8R0H9	R.FHDEVGK.F	18	84099	Gga1	ENSMUSP00000035992	ENSMUSG00000033128
184087	356.355	302.914	448.368	407.686	356.285	393.451	423.822	311.463	437.553	354.431	392.679	391.382	349.34	395.271	332.832	413.074	351.243	325.242	Q8R0H9	Q8R0H9	R.NIVFQSAVPK.V	18	144371	Gga1	ENSMUSP00000035992	ENSMUSG00000033128
184088	18.5933	20.1938	21.3305	33.8944	24.675	25.1123	41.9789	19.995	9.99127	37.126	41.4881	13.3328	14.7872	7.25467	25.858	15.595	15.8836	19.2118	Q8R0H9	Q8R0H9	K.SSHPEDLR.A	18	8698.62	Gga1	ENSMUSP00000035992	ENSMUSG00000033128
184089	226.056	277.612	283.141	263.36	301.199	351.222	300.043	208.499	235.039	295.932	316.023	240.049	224.887	245.918	283.477	284.875	247.95	211.176	Q8R0H9	Q8R0H9	R.VNAIEEVNNNVK.L	18	102648	Gga1	ENSMUSP00000035992	ENSMUSG00000033128
184090	329.075	385.34	519.915	506.687	600.991	460.035	507.24	368.69	529.797	453.607	424.171	475.889	512.884	535.491	557.065	369.275	531.732	525.265	O54724	O54724	R.QAEM*EGAVQSIQGELSK.L	18	183900	Cavin1	ENSMUSP00000058321	ENSMUSG00000004044
184091	260.163	299.745	326.582	299.322	292.958	339.738	264.903	241.664	240.211	260.236	233.621	394.588	360.997	305.906	353.539	217.066	352.086	307.32	O54724	O54724	R.QAEM*EGAVQSIQGELSK.L	18	156813	Cavin1	ENSMUSP00000058321	ENSMUSG00000004044
184092	294.207	296.859	389.686	358.704	413.746	297.056	389.432	333.558	356.83	356.053	404.205	347.748	320.459	336.723	400.543	352.666	439.852	361.52	O54724	O54724	R.QAEMEGAVQSIQGELSK.L	18	138031	Cavin1	ENSMUSP00000058321	ENSMUSG00000004044
184093	275.05	296.826	314.523	348.771	363.42	284.628	390.379	256.54	277.961	244.157	274.212	435.673	409.652	369.317	431.844	252.039	398.84	335.909	O54724	O54724	R.QAEMEGAVQSIQGELSK.L	18	407550	Cavin1	ENSMUSP00000058321	ENSMUSG00000004044
184094	709.296	753.099	756.551	813.656	773.416	806.252	757.366	776.23	788.482	679.414	775.258	872.004	807.419	798.75	776.123	722.277	778.224	844.63	O54724	O54724	R.QAEMEGAVQSIQGELSK.L	18	319678	Cavin1	ENSMUSP00000058321	ENSMUSG00000004044
184095	136.531	202.164	197.299	213.846	199.561	187.792	228.103	173.387	185.34	178.409	166.926	192.074	226.488	253.439	215.95	139.786	208.515	181.932	O54724	O54724	K.SFTPDHVVYAR.S	18	74636	Cavin1	ENSMUSP00000058321	ENSMUSG00000004044
184096	170.23	187.729	175.759	209.242	184.043	198.099	228.318	177.485	216.573	199.058	180.218	154.439	212.449	216.62	174.459	176.111	194.001	178.185	O54724	O54724	K.SFTPDHVVYAR.S	18	73498.4	Cavin1	ENSMUSP00000058321	ENSMUSG00000004044
184097	218.447	262.11	209.198	251.583	209.146	222.529	248.12	187.741	203.044	213.381	159.719	183.099	239.563	201.513	162.494	215.928	203.97	222.289	Q06138	Q06138	R.HNFTIM*TK.Y	18	81619.7	Cab39	ENSMUSP00000108987;ENSMUSP00000095270	ENSMUSG00000036707;ENSMUSG00000036707
184098	1033.62	1284.05	1164.79	1080.6	1249.5	1152.21	1208.65	1153.08	1128.19	937.791	1095.63	1187.54	1196.11	1110.29	1084.81	964.591	1116	1057.79	Q06138	Q06138	R.HNFTIM*TK.Y	18	465526	Cab39	ENSMUSP00000108987;ENSMUSP00000095270	ENSMUSG00000036707;ENSMUSG00000036707
184099	265.427	182.945	216.169	205.106	195.181	285.112	298.163	237.134	214.452	195.454	222.856	304.963	207.866	272.649	206.317	383.426	248.709	203.136	Q06138	Q06138	R.HNFTIM*TK.Y	18	92987.6	Cab39	ENSMUSP00000108987;ENSMUSP00000095270	ENSMUSG00000036707;ENSMUSG00000036707
184100	1353.71	1468.02	1402.49	1359.47	1497.97	1257.79	1396.76	1349.99	1338.81	1257.49	1381.41	1366.69	1578.33	1398.2	1347.83	1295.05	1354.71	1336.39	Q06138	Q06138	R.HNFTIMTK.Y	18	529478	Cab39	ENSMUSP00000108987;ENSMUSP00000095270	ENSMUSG00000036707;ENSMUSG00000036707
184101	1091.37	1132.59	1148.04	1222.54	1129.41	1101.12	1209.58	1079.84	1055.74	987.093	1015.26	1124.69	1086.12	1014.27	1086.81	1099.08	1199.41	1026.54	Q06138	Q06138	R.HNFTIM*TK.Y	18	423938	Cab39	ENSMUSP00000108987;ENSMUSP00000095270	ENSMUSG00000036707;ENSMUSG00000036707
184102	224.337	324.344	258.756	283.509	235.299	339.023	288.145	288.514	291.418	232.582	292.912	235.04	257.64	265.618	310.556	286.249	294.341	259.717	Q06138	Q06138	R.HNFTIMTK.Y	18	386642	Cab39	ENSMUSP00000108987;ENSMUSP00000095270	ENSMUSG00000036707;ENSMUSG00000036707
184103	146.276	251.265	250.701	369.873	344.5	214.675	392.993	235.285	192.177	179.072	364.485	372.637	442.214	365.163	254.609	179.344	404.457	361.475	Q9DB16	Q9DB16	K.SPNIQFEAFHVFK.V	18	119665	Cab39l	ENSMUSP00000022553;ENSMUSP00000153643	ENSMUSG00000021981;ENSMUSG00000021981
184104	128.643	179.694	149.606	253.346	208.956	187.332	294.667	165.328	135.185	147.198	171.207	192.786	209.465	187.049	145.742	128.459	165.056	186.025	Q9DB16	Q9DB16	K.TQPIVEILLK.N	18	69247.3	Cab39l	ENSMUSP00000022553;ENSMUSP00000153643	ENSMUSG00000021981;ENSMUSG00000021981
184105	658.719	1116.56	485.909	571.898	445.385	228.891	551.638	474.009	358.421	316.394	410.458	775.536	879.523	1232.35	942.703	1325.37	3047.79	2372.27	P70195	P70195	K.SKLDFLRPFSVPNK.K	16	346559	Psmb7	ENSMUSP00000028083	ENSMUSG00000026750
184106	675.016	717.006	761.365	822.206	762.751	790.031	748.857	820.632	758.166	779.388	757.386	755.118	781.333	777.361	698.112	795.641	759.688	767.083	P70333	P70333	R.ATENDIYNFFSPLNPM*R.V	18	293771	Hnrnph2	ENSMUSP00000074483;ENSMUSP00000108829;ENSMUSP00000108828;ENSMUSP00000108827;ENSMUSP00000050838	ENSMUSG00000045427;ENSMUSG00000045427;ENSMUSG00000045427;ENSMUSG00000045427;ENSMUSG00000045427
184107	194.314	172.255	207.298	203.429	187.837	241.851	174.639	208.515	201.827	244.971	228.004	194.497	198.887	161.748	191.461	213.822	186.338	204.231	P70333	P70333	R.DLNYCFSGMSDHR.Y	18	77383.4	Hnrnph2	ENSMUSP00000074483;ENSMUSP00000108829;ENSMUSP00000108828;ENSMUSP00000108827;ENSMUSP00000050838	ENSMUSG00000045427;ENSMUSG00000045427;ENSMUSG00000045427;ENSMUSG00000045427;ENSMUSG00000045427
184108	606.016	607.278	591.165	579.302	559.267	480.423	631.071	489.154	448.207	469.4	568.57	457.5	625.463	614.527	608.029	574.171	470.514	410.942	D3Z3N4	D3Z3N4	K.EIAENALGK.H	18	209618	Hnrnph3	NA	NA
184109	965.551	860.424	979.829	995.836	862.715	966.022	944.083	762.945	929.058	977.082	799.071	928.448	964.928	919.863	840.26	1009.77	784.239	924.018	D3Z3N4	D3Z3N4	K.EIAENALGK.H	18	351275	Hnrnph3	NA	NA
184110	940.761	996.828	1057.82	1138.97	1124.96	1094.37	1032.15	906.817	987.958	916.334	1127.32	1036.64	1060.13	936.643	997.279	987.091	831.105	835.763	D3Z3N4	D3Z3N4	K.EIAENALGK.H	18	402623	Hnrnph3	NA	NA
184111	564.245	602.098	501.639	535.098	522.595	486.975	563.35	481.443	461.056	492.274	463.474	581.838	570.807	574.121	610.658	530.352	546.087	540.902	D3Z3N4	D3Z3N4	K.EIAENALGK.H	18	470851	Hnrnph3	NA	NA
184112	210.904	196.402	180.103	225.801	187.569	154.766	193.08	177.081	198.234	175.311	183.091	192.075	237.041	254.029	261.087	217.796	161.363	254.654	D3Z3N4	D3Z3N4	K.GFYDPPRR.L	18	78334.9	Hnrnph3	NA	NA
184113	47.1473	38.816	53.3268	56.2414	44.6184	38.5422	64.2606	42.8602	35.1868	51.4568	46.5688	68.7097	63.3492	46.7982	51.5296	51.726	40.0918	69.7609	Q80YD1	Q80YD1	K.EWLTQQPEHSR.E	18	19495.9	Supv3l1	ENSMUSP00000020273	ENSMUSG00000020079
184114	49.9064	43.0706	35.2519	64.598	51.4048	38.6183	46.4387	73.6946	42.5904	84.1933	62.4229	49.1776	37.3156	48.9442	41.6685	57.5398	57.8905	27.4424	Q80YD1	Q80YD1	K.EWLTQQPEHSR.E	18	19497.7	Supv3l1	ENSMUSP00000020273	ENSMUSG00000020079
184115	345.805	329.68	362.323	325.444	407.839	305.924	280.897	327.991	407.294	472.038	508.196	310.66	295.17	339.476	336.591	275.602	290.06	236.017	Q80YD1	Q80YD1	K.FNDPNDPCK.I	18	131764	Supv3l1	ENSMUSP00000020273	ENSMUSG00000020079
184116	750.426	691.91	819.128	750.571	733.26	745.909	684.477	745.147	737.923	949.862	884.273	704.591	565.458	706.429	676.972	575.239	608.154	667.618	Q80YD1	Q80YD1	K.FNDPNDPCK.I	18	308346	Supv3l1	ENSMUSP00000020273	ENSMUSG00000020079
184117	430.749	375.298	397.782	340.983	392.301	300.74	399.023	372.305	399.781	390.001	367.924	452.975	406.185	405.749	406.127	412.655	403.271	386.722	Q80YD1	Q80YD1	K.QIFPVLECK.D	18	150734	Supv3l1	ENSMUSP00000020273	ENSMUSG00000020079
184118	548.099	439.846	480.515	395.261	464.667	477.439	532.843	460.685	401.064	631.208	502.005	478.063	372.336	484.364	484.575	462.757	394.3	457.581	Q80YD1	Q80YD1	K.QIFPVLECK.D	18	483363	Supv3l1	ENSMUSP00000020273	ENSMUSG00000020079
184119	143.516	154.718	146.377	156.071	163.368	137.235	166.013	184.945	168.133	156.988	132.464	124.407	178.201	191.789	192.565	118.401	147.297	173.69	Q80YD1	Q80YD1	K.QIFPVLECK.D	18	60720.5	Supv3l1	ENSMUSP00000020273	ENSMUSG00000020079
184120	114.998	81.9511	173.246	133.265	118.79	93.9274	87.2121	189.903	136.68	134.208	108.366	114.263	116.183	112.6	105.374	90.4876	121.176	128.546	Q80YD1	Q80YD1	R.YLSATSGVYCGPLK.L	18	46250.8	Supv3l1	ENSMUSP00000020273	ENSMUSG00000020079
184121	34.9937	31.0034	35.8838	40.7839	53.9829	72.4269	72.0113	32.7007	37.4168	51.7945	17.047	38.4412	21.1071	51.2372	42.9585	51.3898	66.4094	47.2219	O09159	O09159	R.LPVYEGNFIVK.D	18	17101.9	Man2b1	ENSMUSP00000034121	ENSMUSG00000005142
184122	39.3808	19.5518	33.377	32.4639	19.5585	35.1179	56.9034	15.6059	29.613	37.2695	30.8172	12.8645	27.4184	47.6893	24.0898	27.8244	23.2894	33.6129	O09159	O09159	R.LPVYEGNFIVK.D	18	11699.1	Man2b1	ENSMUSP00000034121	ENSMUSG00000005142
184123	161.434	137.541	165.889	166.013	114.779	132.477	199.399	146.36	186.415	175.937	131.119	108.275	139.798	127.775	108.527	134.894	127.748	124.728	Q8C167	Q8C167	K.GAGEGYQPPNIILDIQPGGNHVIEDSHK.K	18	55408.8	Prepl	ENSMUSP00000072239;ENSMUSP00000130967	ENSMUSG00000024127;ENSMUSG00000024127
184124	208.76	170.697	176.902	215.677	225.369	241.932	218.454	204.11	274.838	194.523	179.865	182.177	175.075	186.972	197.36	180.097	169.115	183.169	Q8C167	Q8C167	K.GAGEGYQPPNIILDIQPGGNHVIEDSHK.K	18	76723.6	Prepl	ENSMUSP00000072239;ENSMUSP00000130967	ENSMUSG00000024127;ENSMUSG00000024127
184125	179.459	146.199	156.707	218.846	201.152	148.403	179.858	147.99	169.081	166.83	194.267	211.007	164.041	168.728	142.272	181.021	185.203	152.225	Q8C167	Q8C167	K.GAGEGYQPPNIILDIQPGGNHVIEDSHK.K	18	180999	Prepl	ENSMUSP00000072239;ENSMUSP00000130967	ENSMUSG00000024127;ENSMUSG00000024127
184126	276.471	225.551	246.168	205.067	231.533	253.863	219.631	196.741	267.281	311.666	221.917	237.929	199.505	277.065	285.046	234.852	231.2	195.451	O35435	O35435	R.GFNTVTDAIGVDHR.R	18	399911	Dhodh	ENSMUSP00000115934	ENSMUSG00000031730
184127	221.248	203.657	324.326	255.841	265.245	187.795	200.631	185.729	197.474	200.708	199.555	243.831	241.265	239.17	287.11	255.217	284.637	195.057	Q9R0Q1	Q9R0Q1	R.DLILGVLQR.D	18	89636.8	Sytl4	ENSMUSP00000108922;ENSMUSP00000033608;ENSMUSP00000108919	ENSMUSG00000031255;ENSMUSG00000031255;ENSMUSG00000031255
184128	453.358	540.801	490.363	528.773	450.401	396.716	489.647	518.092	336.669	416.917	481.807	442.25	423.779	434.889	436.573	367.778	470.558	485.309	Q91YJ3	Q91YJ3	K.LEDEAFFYHSNCK.Q	18	460669	Thyn1	ENSMUSP00000150823;ENSMUSP00000037614	ENSMUSG00000035443;ENSMUSG00000035443
184129	157.904	131.711	124.89	117.388	191.505	104.182	105.521	142.022	139.235	139.274	129.442	116.478	92.1621	134.04	131.358	171.741	144.221	115.132	Q91YJ3	Q91YJ3	K.QPGIVGLM*K.I	18	51109.3	Thyn1	ENSMUSP00000150823;ENSMUSP00000037614	ENSMUSG00000035443;ENSMUSG00000035443
184130	267.534	276.814	306.69	252.292	262.556	350.77	309.349	225.555	208.602	371.526	310.668	279.612	337.65	312.502	255.935	307.224	288.526	287.898	Q91YJ3	Q91YJ3	K.QPGIVGLM*K.I	18	111579	Thyn1	ENSMUSP00000150823;ENSMUSP00000037614	ENSMUSG00000035443;ENSMUSG00000035443
184131	107.082	98.4851	166.98	116.522	145.847	107.341	136.383	93.0517	119.953	175.213	114.78	115.419	107.17	161.932	150.009	140.008	153.633	114.41	Q91YJ3	Q91YJ3	K.QPGIVGLM*K.I	18	49740	Thyn1	ENSMUSP00000150823;ENSMUSP00000037614	ENSMUSG00000035443;ENSMUSG00000035443
184132	202.027	231.008	257.66	226.656	290.374	220.339	194.202	218.494	257.055	285.145	215.599	237.168	214.475	235.839	296.183	283.789	274.192	287.716	Q91YJ3	Q91YJ3	K.QPGIVGLMK.I	18	94760.7	Thyn1	ENSMUSP00000150823;ENSMUSP00000037614	ENSMUSG00000035443;ENSMUSG00000035443
184133	111.846	89.0982	97.561	131.216	83.8992	75.6708	82.7671	99.4646	100.01	105.033	95.0616	123.741	60.4374	92.1464	115.756	73.5082	89.7204	113.899	Q91YJ3	Q91YJ3	K.QPGIVGLMK.I	18	37270.1	Thyn1	ENSMUSP00000150823;ENSMUSP00000037614	ENSMUSG00000035443;ENSMUSG00000035443
184134	39.676	52.8777	61.0671	61.8119	69.4659	46.8949	48.8094	60.1409	66.5705	49.6541	54.0039	62.4603	87.0563	89.3826	42.9524	56.998	32.3626	42.7614	Q91YJ3	Q91YJ3	K.QPGIVGLMK.I	18	21934.6	Thyn1	ENSMUSP00000150823;ENSMUSP00000037614	ENSMUSG00000035443;ENSMUSG00000035443
184135	1089.85	860.696	981.056	958.179	1038.98	872.435	1020.09	955.26	970.208	832.647	834.937	1066.83	1012.05	908.91	907.454	1148.63	1054.57	968.724	O35668	O35668	K.TPAAYIGR.R	18	374117	Hap1	ENSMUSP00000133356;ENSMUSP00000099413	ENSMUSG00000006930;ENSMUSG00000006930
